## Supplementary Data 7 for "Developing future resilience from signatures of adaptation across the sorghum pangenome": SIData7_pangenomeAnnot_genespaceOrthofinderOrthogroups.txt (part 81 of 134)

chr	start	end	id	ofID	pepLen	ord	genome	arrayID	isArrayRep	globOG	globHOG	noAnchor	og
Chr01	71423054	71424259	SbPI656015.01G367500	20_3674	282	3675	PI_656015_Elton	Arr504862	TRUE	OG0009303	N0.HOG0011957 OG0009303	FALSE	18524
Chr01	71427415	71431895	SbPI656015.01G367600	20_3675	630	3676	PI_656015_Elton	Arr504863	TRUE	OG0009304	N0.HOG0011958 OG0009304	FALSE	18525
Chr01	71437109	71440150	SbPI656015.01G367700	20_3676	210	3677	PI_656015_Elton	Arr504865	TRUE	OG0009305	N0.HOG0011959 OG0009305	FALSE	18527
Chr01	71454573	71457440	SbPI656015.01G367900	20_3678	332	3679	PI_656015_Elton	Arr504866	TRUE	OG0009306	N0.HOG0011960 OG0009306	FALSE	18528
Chr01	71463632	71465950	SbPI656015.01G368000	20_3679	391	3680	PI_656015_Elton	Arr504867	TRUE	OG0009307	N0.HOG0011961 OG0009307	FALSE	18529
Chr01	71501352	71506440	SbPI656015.01G368200	20_3681	566	3682	PI_656015_Elton	Arr504869	TRUE	OG0009308	N0.HOG0011962 OG0009308	FALSE	18531
Chr01	71531082	71535441	SbPI656015.01G368300	20_3682	591	3683	PI_656015_Elton	Arr504870	TRUE	OG0009309	N0.HOG0011963 OG0009309	FALSE	18532
Chr01	71534830	71538154	SbPI656015.01G368400	20_3683	433	3684	PI_656015_Elton	Arr504871	TRUE	OG0009310	N0.HOG0011964 OG0009310	FALSE	18533
Chr01	71542569	71544934	SbPI656015.01G368500	20_3684	395	3685	PI_656015_Elton	Arr504872	TRUE	OG0009311	N0.HOG0011965 OG0009311	FALSE	18534
Chr01	71545237	71552942	SbPI656015.01G368600	20_3685	1278	3686	PI_656015_Elton	Arr504873	TRUE	OG0009312	N0.HOG0011966 OG0009312	FALSE	18535
Chr01	71557982	71568096	SbPI656015.01G368700	20_3686	602	3687	PI_656015_Elton	Arr504874	TRUE	OG0009313	N0.HOG0011967 OG0009313	FALSE	18536
Chr01	71580217	71583329	SbPI656015.01G369000	20_3689	452	3690	PI_656015_Elton	Arr504876	TRUE	OG0009314	N0.HOG0011968 OG0009314	FALSE	18538
Chr01	71628891	71651328	SbPI656015.01G369600	20_3695	1503	3696	PI_656015_Elton	Arr504882	TRUE	OG0009315	N0.HOG0011969 OG0009315	FALSE	18544
Chr01	71654185	71657951	SbPI656015.01G369700	20_3696	228	3697	PI_656015_Elton	Arr504883	TRUE	OG0009316	N0.HOG0011970 OG0009316	FALSE	18545
Chr01	71657311	71661160	SbPI656015.01G369800	20_3697	424	3698	PI_656015_Elton	Arr504884	TRUE	OG0009317	N0.HOG0011971 OG0009317	FALSE	18546
Chr01	71661252	71666399	SbPI656015.01G369900	20_3698	420	3699	PI_656015_Elton	Arr504885	TRUE	OG0009318	N0.HOG0011972 OG0009318	FALSE	18547
Chr01	71666626	71669785	SbPI656015.01G370000	20_3699	170	3700	PI_656015_Elton	Arr504886	TRUE	OG0009319	N0.HOG0011973 OG0009319	FALSE	18548
Chr01	71713546	71718960	SbPI656015.01G370300	20_3702	368	3703	PI_656015_Elton	Arr504889	TRUE	OG0009320	N0.HOG0011974 OG0009320	FALSE	18551
Chr01	71729165	71730539	SbPI656015.01G370400	20_3703	236	3704	PI_656015_Elton	Arr504890	TRUE	OG0009321	N0.HOG0011975 OG0009321	FALSE	18552
Chr01	71734764	71738283	SbPI656015.01G370500	20_3704	284	3705	PI_656015_Elton	Arr504892	TRUE	OG0009322	N0.HOG0011976 OG0009322	FALSE	18554
Chr01	71738860	71739131	SbPI656015.01G370600	20_3705	55	3706	PI_656015_Elton	Arr504893	TRUE	OG0009323	N0.HOG0011977 OG0009323	FALSE	18555
Chr01	71741823	71746264	SbPI656015.01G370700	20_3706	479	3707	PI_656015_Elton	Arr504894	TRUE	OG0009324	N0.HOG0011978 OG0009324	FALSE	18556
Chr01	71757371	71763277	SbPI656015.01G370800	20_3707	728	3708	PI_656015_Elton	Arr504895	TRUE	OG0009325	N0.HOG0011979 OG0009325	FALSE	18557
Chr01	71764014	71766975	SbPI656015.01G370900	20_3708	311	3709	PI_656015_Elton	Arr504896	TRUE	OG0009326	N0.HOG0011980 OG0009326	FALSE	18558
Chr01	71776194	71778331	SbPI656015.01G371000	20_3709	385	3710	PI_656015_Elton	Arr504897	TRUE	OG0009327	N0.HOG0011981 OG0009327	FALSE	18559
Chr01	71784288	71787686	SbPI656015.01G371100	20_3710	326	3711	PI_656015_Elton	Arr504898	TRUE	OG0009328	N0.HOG0011982 OG0009328	FALSE	18560
Chr01	71798246	71803216	SbPI656015.01G371300	20_3712	375	3713	PI_656015_Elton	Arr504900	TRUE	OG0009329	N0.HOG0011983 OG0009329	FALSE	18562
Chr01	71805585	71808955	SbPI656015.01G371400	20_3713	251	3714	PI_656015_Elton	Arr504902	TRUE	OG0009330	N0.HOG0011984 OG0009330	FALSE	18564
Chr01	71837144	71845766	SbPI656015.01G371700	20_3716	822	3717	PI_656015_Elton	Arr504904	TRUE	OG0009331	N0.HOG0011985 OG0009331	FALSE	18566
Chr01	71844713	71847432	SbPI656015.01G371800	20_3717	437	3718	PI_656015_Elton	Arr504905	TRUE	OG0009332	N0.HOG0011986 OG0009332	FALSE	18567
Chr01	71853974	71858566	SbPI656015.01G372000	20_3719	259	3720	PI_656015_Elton	Arr504906	TRUE	OG0009333	N0.HOG0011987 OG0009333	FALSE	18568
Chr01	71858576	71863034	SbPI656015.01G372100	20_3720	388	3721	PI_656015_Elton	Arr504907	TRUE	OG0009334	N0.HOG0011988 OG0009334	FALSE	18569
Chr01	71863498	71866117	SbPI656015.01G372200	20_3721	223	3722	PI_656015_Elton	Arr504908	TRUE	OG0009335	N0.HOG0011989 OG0009335	FALSE	18570
Chr01	71872565	71879668	SbPI656015.01G372300	20_3722	766	3723	PI_656015_Elton	Arr504909	TRUE	OG0009336	N0.HOG0011990 OG0009336	FALSE	18571
Chr01	71879857	71882285	SbPI656015.01G372400	20_3723	250	3724	PI_656015_Elton	Arr504911	TRUE	OG0009337	N0.HOG0011991 OG0009337	FALSE	18573
Chr01	71885815	71890765	SbPI656015.01G372500	20_3724	415	3725	PI_656015_Elton	Arr504912	TRUE	OG0009338	N0.HOG0011992 OG0009338	FALSE	18574
Chr01	71892509	71903195	SbPI656015.01G372600	20_3725	931	3726	PI_656015_Elton	Arr504913	TRUE	OG0009339	N0.HOG0011993 OG0009339	FALSE	18575
Chr01	71963538	71969936	SbPI656015.01G373500	20_3734	1508	3735	PI_656015_Elton	Arr504922	TRUE	OG0009340	N0.HOG0011994 OG0009340	FALSE	18584
Chr01	71971326	71975857	SbPI656015.01G373600	20_3735	234	3736	PI_656015_Elton	Arr504923	TRUE	OG0009341	N0.HOG0011995 OG0009341	FALSE	18585
Chr01	71975962	71980870	SbPI656015.01G373700	20_3736	222	3737	PI_656015_Elton	Arr504924	TRUE	OG0009342	N0.HOG0011996 OG0009342	FALSE	18586
Chr01	71990492	71997388	SbPI656015.01G373900	20_3738	1207	3739	PI_656015_Elton	Arr504926	TRUE	OG0009343	N0.HOG0011997 OG0009343	FALSE	18588
Chr01	71997000	71998021	SbPI656015.01G374000	20_3739	199	3740	PI_656015_Elton	Arr504927	TRUE	OG0009344	N0.HOG0011998 OG0009344	FALSE	18589
Chr01	72004932	72007638	SbPI656015.01G374100	20_3740	797	3741	PI_656015_Elton	Arr504929	TRUE	OG0009345	N0.HOG0011999 OG0009345	FALSE	18591
Chr01	72010381	72015783	SbPI656015.01G374200	20_3741	830	3742	PI_656015_Elton	Arr504928	TRUE	OG0009346	N0.HOG0012000 OG0009346	FALSE	18590
Chr01	72017031	72017928	SbPI656015.01G374300	20_3742	299	3743	PI_656015_Elton	Arr504930	TRUE	OG0009347	N0.HOG0012001 OG0009347	FALSE	18592
Chr01	72025447	72030751	SbPI656015.01G374400	20_3743	1062	3744	PI_656015_Elton	Arr504931	TRUE	OG0009348	N0.HOG0012002 OG0009348	FALSE	18593
Chr01	72029864	72033881	SbPI656015.01G374500	20_3744	874	3745	PI_656015_Elton	Arr504932	TRUE	OG0009349	N0.HOG0012003 OG0009349	FALSE	18594
Chr01	72037486	72043750	SbPI656015.01G374600	20_3745	655	3746	PI_656015_Elton	Arr504933	TRUE	OG0009350	N0.HOG0012004 OG0009350	FALSE	18595
Chr01	72044491	72045916	SbPI656015.01G374700	20_3746	351	3747	PI_656015_Elton	Arr504934	TRUE	OG0009351	N0.HOG0012005 OG0009351	FALSE	18596
Chr01	72054159	72057840	SbPI656015.01G374800	20_3747	568	3748	PI_656015_Elton	Arr504935	TRUE	OG0009352	N0.HOG0012006 OG0009352	FALSE	18597
Chr01	72059687	72062950	SbPI656015.01G374900	20_3748	689	3749	PI_656015_Elton	Arr504936	TRUE	OG0009353	N0.HOG0012007 OG0009353	FALSE	18598
Chr01	72083766	72087216	SbPI656015.01G375000	20_3749	416	3750	PI_656015_Elton	Arr504937	TRUE	OG0009354	N0.HOG0012008 OG0009354	FALSE	18599
Chr01	72087956	72089369	SbPI656015.01G375100	20_3750	315	3751	PI_656015_Elton	Arr504939	TRUE	OG0009355	N0.HOG0012009 OG0009355	FALSE	18600
Chr01	72089811	72096590	SbPI656015.01G375200	20_3751	1022	3752	PI_656015_Elton	Arr504941	TRUE	OG0009356	N0.HOG0012010 OG0009356	FALSE	18602
Chr01	72102154	72106756	SbPI656015.01G375300	20_3752	235	3753	PI_656015_Elton	Arr504942	TRUE	OG0009357	N0.HOG0012011 OG0009357	FALSE	18603
Chr01	72109351	72114208	SbPI656015.01G375400	20_3753	609	3754	PI_656015_Elton	Arr504943	TRUE	OG0009358	N0.HOG0012012 OG0009358	FALSE	18604
Chr01	72120909	72121402	SbPI656015.01G375500	20_3754	80	3755	PI_656015_Elton	Arr504944	TRUE	OG0009359	N0.HOG0012013 OG0009359	FALSE	18605
Chr01	72127108	72135380	SbPI656015.01G375600	20_3755	1414	3756	PI_656015_Elton	Arr504945	TRUE	OG0009360	N0.HOG0012014 OG0009360	FALSE	18606
Chr01	72136486	72138566	SbPI656015.01G375700	20_3756	233	3757	PI_656015_Elton	Arr504946	TRUE	OG0009361	N0.HOG0012015 OG0009361	FALSE	18607
Chr01	72138943	72140930	SbPI656015.01G375800	20_3757	306	3758	PI_656015_Elton	Arr504947	TRUE	OG0009362	N0.HOG0012016 OG0009362	FALSE	18608
Chr01	72150350	72166615	SbPI656015.01G376100	20_3760	492	3761	PI_656015_Elton	Arr504949	TRUE	OG0009363	N0.HOG0012017 OG0009363	FALSE	18610
Chr01	72204778	72211957	SbPI656015.01G376200	20_3761	1059	3762	PI_656015_Elton	Arr504952	TRUE	OG0009364	N0.HOG0012018 OG0009364	FALSE	18613
Chr01	72317936	72320551	SbPI656015.01G378000	20_3779	258	3780	PI_656015_Elton	Arr504970	TRUE	OG0009365	N0.HOG0012019 OG0009365	FALSE	18631
Chr01	72333936	72338300	SbPI656015.01G378200	20_3781	351	3782	PI_656015_Elton	Arr504972	TRUE	OG0009366	N0.HOG0012020 OG0009366	FALSE	18633
Chr01	72343180	72344424	SbPI656015.01G378300	20_3782	277	3783	PI_656015_Elton	Arr504973	TRUE	OG0009367	N0.HOG0012021 OG0009367	FALSE	18634
Chr01	72356090	72356736	SbPI656015.01G378600	20_3785	140	3786	PI_656015_Elton	Arr504975	TRUE	OG0009368	N0.HOG0012022 OG0009368	FALSE	18636
Chr01	72360382	72363655	SbPI656015.01G378700	20_3786	653	3787	PI_656015_Elton	Arr861339	FALSE	OG0009369	N0.HOG0012023 OG0009369	FALSE	18637
Chr01	72386192	72390453	SbPI656015.01G378900	20_3788	561	3789	PI_656015_Elton	Arr504977	TRUE	OG0009370	N0.HOG0012024 OG0009370	FALSE	18639
Chr01	72391131	72392182	SbPI656015.01G379000	20_3789	82	3790	PI_656015_Elton	Arr504978	TRUE	OG0009371	N0.HOG0012025 OG0009371	FALSE	18640
Chr01	72469187	72471999	SbPI656015.01G379800	20_3797	557	3798	PI_656015_Elton	Arr861339	FALSE	OG0009372	N0.HOG0012026 OG0009372	FALSE	18637
Chr01	72484253	72486865	SbPI656015.01G380200	20_3801	312	3802	PI_656015_Elton	Arr504981	TRUE	OG0009373	N0.HOG0012027 OG0009373	FALSE	18643
Chr01	72486897	72489650	SbPI656015.01G380300	20_3802	650	3803	PI_656015_Elton	Arr861339	FALSE	OG0009374	N0.HOG0012028 OG0009374	FALSE	18637
Chr01	72491779	72497038	SbPI656015.01G380400	20_3803	485	3804	PI_656015_Elton	Arr504982	TRUE	OG0009375	N0.HOG0012029 OG0009375	FALSE	18644
Chr01	72512260	72514670	SbPI656015.01G380500	20_3804	396	3805	PI_656015_Elton	Arr504983	TRUE	OG0009376	N0.HOG0012030 OG0009376	FALSE	18645
Chr01	72566378	72571690	SbPI656015.01G380700	20_3806	752	3807	PI_656015_Elton	Arr504985	TRUE	OG0009377	N0.HOG0012031 OG0009377	FALSE	18647
Chr01	72587601	72590906	SbPI656015.01G380800	20_3807	646	3808	PI_656015_Elton	Arr504986	TRUE	OG0009378	N0.HOG0012032 OG0009378	FALSE	18648
Chr01	72594527	72601009	SbPI656015.01G380900	20_3808	316	3809	PI_656015_Elton	Arr504987	TRUE	OG0009379	N0.HOG0012033 OG0009379	FALSE	18649
Chr01	72604541	72608052	SbPI656015.01G381000	20_3809	449	3810	PI_656015_Elton	Arr504988	TRUE	OG0009380	N0.HOG0012034 OG0009380	FALSE	18650
Chr01	72619232	72622133	SbPI656015.01G381100	20_3810	618	3811	PI_656015_Elton	Arr504989	TRUE	OG0009381	N0.HOG0012035 OG0009381	FALSE	18651
Chr01	72623442	72626720	SbPI656015.01G381200	20_3811	622	3812	PI_656015_Elton	Arr504991	TRUE	OG0009382	N0.HOG0012036 OG0009382	FALSE	18653
Chr01	72643427	72646784	SbPI656015.01G381300	20_3812	381	3813	PI_656015_Elton	Arr504992	TRUE	OG0009383	N0.HOG0012037 OG0009383	FALSE	18654
Chr01	72647130	72650337	SbPI656015.01G381400	20_3813	304	3814	PI_656015_Elton	Arr504993	TRUE	OG0009384	N0.HOG0012038 OG0009384	FALSE	18655
Chr01	72656744	72662282	SbPI656015.01G381500	20_3814	707	3815	PI_656015_Elton	Arr504994	TRUE	OG0009385	N0.HOG0012039 OG0009385	FALSE	18656
Chr01	72678240	72683008	SbPI656015.01G381600	20_3815	462	3816	PI_656015_Elton	Arr504995	TRUE	OG0009386	N0.HOG0012040 OG0009386	FALSE	18657
Chr01	72694218	72700289	SbPI656015.01G381700	20_3816	735	3817	PI_656015_Elton	Arr504996	TRUE	OG0009387	N0.HOG0012041 OG0009387	FALSE	18658
Chr01	72733282	72736647	SbPI656015.01G381900	20_3818	577	3819	PI_656015_Elton	Arr504998	TRUE	OG0009388	N0.HOG0012042 OG0009388	FALSE	18661
Chr01	72749926	72752503	SbPI656015.01G382000	20_3819	190	3820	PI_656015_Elton	Arr505000	TRUE	OG0009389	N0.HOG0012043 OG0009389	FALSE	18663
Chr01	72771381	72776163	SbPI656015.01G382300	20_3822	281	3823	PI_656015_Elton	Arr505003	TRUE	OG0009390	N0.HOG0012044 OG0009390	FALSE	18666
Chr01	72776276	72778403	SbPI656015.01G382400	20_3823	475	3824	PI_656015_Elton	Arr505004	TRUE	OG0009391	N0.HOG0012045 OG0009391	FALSE	18667
Chr01	72783206	72784034	SbPI656015.01G382500	20_3824	276	3825	PI_656015_Elton	Arr505005	TRUE	OG0009392	N0.HOG0012046 OG0009392	FALSE	18668
Chr01	72785584	72792410	SbPI656015.01G382600	20_3825	151	3826	PI_656015_Elton	Arr505006	TRUE	OG0009393	N0.HOG0012047 OG0009393	FALSE	18669
Chr01	72792600	72796298	SbPI656015.01G382700	20_3826	385	3827	PI_656015_Elton	Arr505007	TRUE	OG0009394	N0.HOG0012048 OG0009394	FALSE	18670
Chr01	72796487	72797897	SbPI656015.01G382800	20_3827	470	3828	PI_656015_Elton	Arr505008	TRUE	OG0009395	N0.HOG0012049 OG0009395	FALSE	18671
Chr01	72798447	72803602	SbPI656015.01G382900	20_3828	851	3829	PI_656015_Elton	Arr505010	TRUE	OG0009396	N0.HOG0012050 OG0009396	FALSE	18673
Chr01	72803960	72807153	SbPI656015.01G383000	20_3829	529	3830	PI_656015_Elton	Arr505011	TRUE	OG0009397	N0.HOG0012051 OG0009397	FALSE	18674
Chr01	72807949	72809577	SbPI656015.01G383100	20_3830	163	3831	PI_656015_Elton	Arr505012	TRUE	OG0009398	N0.HOG0012052 OG0009398	FALSE	18675
Chr01	72814460	72817079	SbPI656015.01G383200	20_3831	480	3832	PI_656015_Elton	Arr505013	TRUE	OG0009399	N0.HOG0012053 OG0009399	FALSE	18676
Chr01	72824383	72834037	SbPI656015.01G383300	20_3833	881	3834	PI_656015_Elton	Arr505015	TRUE	OG0009400	N0.HOG0012054 OG0009400	FALSE	18679
Chr01	72823435	72847461	SbPI656015.01G383400	20_3832	273	3833	PI_656015_Elton	Arr505014	TRUE	OG0009401	N0.HOG0012055 OG0009401	FALSE	18678
Chr01	72855703	72861225	SbPI656015.01G383500	20_3834	528	3835	PI_656015_Elton	Arr505016	TRUE	OG0009402	N0.HOG0012056 OG0009402	FALSE	18680
Chr01	72865106	72867726	SbPI656015.01G383600	20_3835	554	3836	PI_656015_Elton	Arr505017	TRUE	OG0009403	N0.HOG0012057 OG0009403	FALSE	18681
Chr01	72868233	72872168	SbPI656015.01G383700	20_3836	568	3837	PI_656015_Elton	Arr505018	TRUE	OG0009404	N0.HOG0012058 OG0009404	FALSE	18682
Chr01	72872227	72875955	SbPI656015.01G383800	20_3837	274	3838	PI_656015_Elton	Arr505019	TRUE	OG0009405	N0.HOG0012059 OG0009405	FALSE	18683
Chr01	72883830	72886533	SbPI656015.01G383900	20_3838	402	3839	PI_656015_Elton	Arr505020	TRUE	OG0009406	N0.HOG0012060 OG0009406	FALSE	18684
Chr01	72894726	72899186	SbPI656015.01G384000	20_3839	362	3840	PI_656015_Elton	Arr505021	TRUE	OG0009407	N0.HOG0012061 OG0009407	FALSE	18685
Chr01	72903896	72907899	SbPI656015.01G384100	20_3840	465	3841	PI_656015_Elton	Arr505022	TRUE	OG0009408	N0.HOG0012062 OG0009408	FALSE	18686
Chr01	72966003	72968258	SbPI656015.01G384900	20_3848	410	3849	PI_656015_Elton	Arr505031	TRUE	OG0009409	N0.HOG0012063 OG0009409	FALSE	18695
Chr01	72970660	72976121	SbPI656015.01G385200	20_3851	594	3852	PI_656015_Elton	Arr505032	TRUE	OG0009410	N0.HOG0012064 OG0009410	FALSE	18697
Chr01	72980162	72986339	SbPI656015.01G385400	20_3853	381	3854	PI_656015_Elton	Arr505033	TRUE	OG0009411	N0.HOG0012065 OG0009411	FALSE	18698
Chr01	73000744	73005055	SbPI656015.01G385700	20_3856	478	3857	PI_656015_Elton	Arr505035	TRUE	OG0009412	N0.HOG0012066 OG0009412	FALSE	18702
Chr01	73005695	73007965	SbPI656015.01G385800	20_3857	198	3858	PI_656015_Elton	Arr505036	TRUE	OG0009413	N0.HOG0012067 OG0009413	FALSE	18703
Chr01	73011414	73015058	SbPI656015.01G385900	20_3858	220	3859	PI_656015_Elton	Arr505037	TRUE	OG0009414	N0.HOG0012068 OG0009414	FALSE	18704
Chr01	73015183	73016518	SbPI656015.01G386000	20_3859	165	3860	PI_656015_Elton	Arr505038	TRUE	OG0009415	N0.HOG0012069 OG0009415	FALSE	18705
Chr01	73016579	73017235	SbPI656015.01G386100	20_3860	133	3861	PI_656015_Elton	Arr505039	TRUE	OG0009416	N0.HOG0012070 OG0009416	FALSE	18706
Chr01	73017718	73028443	SbPI656015.01G386200	20_3861	1178	3862	PI_656015_Elton	Arr505040	TRUE	OG0009417	N0.HOG0012071 OG0009417	FALSE	18707
Chr01	73041489	73045188	SbPI656015.01G386300	20_3862	348	3863	PI_656015_Elton	Arr505041	TRUE	OG0009418	N0.HOG0012072 OG0009418	FALSE	18708
Chr01	73046850	73052848	SbPI656015.01G386400	20_3863	592	3864	PI_656015_Elton	Arr505042	TRUE	OG0009419	N0.HOG0012073 OG0009419	FALSE	18709
Chr01	73060772	73063785	SbPI656015.01G386500	20_3864	298	3865	PI_656015_Elton	Arr505043	TRUE	OG0009420	N0.HOG0012074 OG0009420	FALSE	18710
Chr01	73064297	73070969	SbPI656015.01G386600	20_3865	345	3866	PI_656015_Elton	Arr505045	TRUE	OG0009421	N0.HOG0012075 OG0009421	FALSE	18712
Chr01	73073827	73076063	SbPI656015.01G386700	20_3866	204	3867	PI_656015_Elton	Arr505046	TRUE	OG0009422	N0.HOG0012076 OG0009422	FALSE	18713
Chr01	73077491	73082773	SbPI656015.01G386800	20_3867	415	3868	PI_656015_Elton	Arr505047	TRUE	OG0009423	N0.HOG0012077 OG0009423	FALSE	18714
Chr01	73088901	73098821	SbPI656015.01G386900	20_3868	946	3869	PI_656015_Elton	Arr505048	TRUE	OG0009424	N0.HOG0012078 OG0009424	FALSE	18715
Chr01	73099294	73103233	SbPI656015.01G387000	20_3869	478	3870	PI_656015_Elton	Arr505049	TRUE	OG0009425	N0.HOG0012079 OG0009425	FALSE	18716
Chr01	73104855	73107126	SbPI656015.01G387100	20_3870	456	3871	PI_656015_Elton	Arr505050	TRUE	OG0009426	N0.HOG0012080 OG0009426	FALSE	18717
Chr01	73113875	73118479	SbPI656015.01G387200	20_3871	605	3872	PI_656015_Elton	Arr505051	TRUE	OG0009427	N0.HOG0012081 OG0009427	FALSE	18718
Chr01	73121284	73125340	SbPI656015.01G387300	20_3872	386	3873	PI_656015_Elton	Arr505052	TRUE	OG0009428	N0.HOG0012082 OG0009428	FALSE	18719
Chr01	73134475	73139134	SbPI656015.01G387400	20_3873	283	3874	PI_656015_Elton	Arr505053	TRUE	OG0009429	N0.HOG0012083 OG0009429	FALSE	18720
Chr01	73149658	73153169	SbPI656015.01G387500	20_3874	844	3875	PI_656015_Elton	Arr505054	TRUE	OG0009430	N0.HOG0012084 OG0009430	FALSE	18721
Chr01	73154073	73161560	SbPI656015.01G387600	20_3875	338	3876	PI_656015_Elton	Arr505056	TRUE	OG0009431	N0.HOG0012085 OG0009431	FALSE	18723
Chr01	73163985	73167638	SbPI656015.01G387700	20_3876	115	3877	PI_656015_Elton	Arr505057	TRUE	OG0009432	N0.HOG0012086 OG0009432	FALSE	18724
Chr01	73175794	73177580	SbPI656015.01G387800	20_3877	413	3878	PI_656015_Elton	Arr505058	TRUE	OG0009433	N0.HOG0012087 OG0009433	FALSE	18725
Chr01	73178208	73181785	SbPI656015.01G387900	20_3878	322	3879	PI_656015_Elton	Arr505059	TRUE	OG0009434	N0.HOG0012088 OG0009434	FALSE	18726
Chr01	73181523	73184381	SbPI656015.01G388000	20_3879	372	3880	PI_656015_Elton	Arr505060	TRUE	OG0009435	N0.HOG0012089 OG0009435	FALSE	18727
Chr01	73186267	73188428	SbPI656015.01G388100	20_3880	565	3881	PI_656015_Elton	Arr505061	TRUE	OG0009436	N0.HOG0012090 OG0009436	FALSE	18728
Chr01	73209873	73211065	SbPI656015.01G388200	20_3881	247	3882	PI_656015_Elton	Arr505062	TRUE	OG0009437	N0.HOG0012091 OG0009437	FALSE	18729
Chr01	73212366	73218247	SbPI656015.01G388300	20_3882	471	3883	PI_656015_Elton	Arr505064	TRUE	OG0009438	N0.HOG0012092 OG0009438	FALSE	18730
Chr01	73229043	73231789	SbPI656015.01G388400	20_3883	804	3884	PI_656015_Elton	Arr505065	TRUE	OG0009439	N0.HOG0012093 OG0009439	FALSE	18731
Chr01	73233554	73235970	SbPI656015.01G388500	20_3884	240	3885	PI_656015_Elton	Arr505067	TRUE	OG0009440	N0.HOG0012094 OG0009440	FALSE	18733
Chr01	73239890	73243690	SbPI656015.01G388600	20_3885	230	3886	PI_656015_Elton	Arr505068	TRUE	OG0009441	N0.HOG0012095 OG0009441	FALSE	18734
Chr01	73250744	73264262	SbPI656015.01G388700	20_3886	1288	3887	PI_656015_Elton	Arr505069	TRUE	OG0009442	N0.HOG0012096 OG0009442	FALSE	18735
Chr01	73273714	73279026	SbPI656015.01G388800	20_3887	605	3888	PI_656015_Elton	Arr505070	TRUE	OG0009443	N0.HOG0012097 OG0009443	FALSE	18736
Chr01	73322082	73324134	SbPI656015.01G389200	20_3891	382	3892	PI_656015_Elton	Arr505074	TRUE	OG0009444	N0.HOG0012098 OG0009444	FALSE	18740
Chr01	73333208	73337620	SbPI656015.01G389300	20_3892	247	3893	PI_656015_Elton	Arr505075	TRUE	OG0009445	N0.HOG0012099 OG0009445	FALSE	18741
Chr01	73343561	73346016	SbPI656015.01G389500	20_3894	155	3895	PI_656015_Elton	Arr505077	TRUE	OG0009446	N0.HOG0012100 OG0009446	FALSE	18743
Chr01	73353887	73357380	SbPI656015.01G389600	20_3895	435	3896	PI_656015_Elton	Arr505078	TRUE	OG0009447	N0.HOG0012101 OG0009447	FALSE	18744
Chr01	73368374	73368626	SbPI656015.01G389700	20_3896	84	3897	PI_656015_Elton	Arr505079	TRUE	OG0009448	N0.HOG0012102 OG0009448	FALSE	18745
Chr01	73373566	73375591	SbPI656015.01G389800	20_3897	636	3898	PI_656015_Elton	Arr861342	FALSE	OG0009449	N0.HOG0012103 OG0009449	FALSE	18746
Chr01	73377581	73381583	SbPI656015.01G389900	20_3898	718	3899	PI_656015_Elton	Arr505080	TRUE	OG0009450	N0.HOG0012104 OG0009450	FALSE	18747
Chr01	73382014	73384436	SbPI656015.01G390000	20_3899	678	3900	PI_656015_Elton	Arr861342	TRUE	OG0009451	N0.HOG0012105 OG0009451	FALSE	18746
Chr01	73391577	73395665	SbPI656015.01G390100	20_3900	479	3901	PI_656015_Elton	Arr505081	TRUE	OG0009452	N0.HOG0012106 OG0009452	FALSE	18748
Chr01	73409564	73413550	SbPI656015.01G390200	20_3901	872	3902	PI_656015_Elton	Arr505082	TRUE	OG0009453	N0.HOG0012107 OG0009453	FALSE	18749
Chr01	73432176	73436439	SbPI656015.01G390300	20_3902	631	3903	PI_656015_Elton	Arr505083	TRUE	OG0009454	N0.HOG0012108 OG0009454	FALSE	18750
Chr01	73438733	73441444	SbPI656015.01G390400	20_3903	144	3904	PI_656015_Elton	Arr505084	TRUE	OG0009455	N0.HOG0012109 OG0009455	FALSE	18751
Chr01	73442310	73451741	SbPI656015.01G390500	20_3904	682	3905	PI_656015_Elton	Arr505086	TRUE	OG0009456	N0.HOG0012110 OG0009456	FALSE	18753
Chr01	73453415	73454508	SbPI656015.01G390600	20_3905	120	3906	PI_656015_Elton	Arr505087	TRUE	OG0009457	N0.HOG0012111 OG0009457	FALSE	18754
Chr01	73460235	73462478	SbPI656015.01G390700	20_3906	586	3907	PI_656015_Elton	Arr505088	TRUE	OG0009458	N0.HOG0012112 OG0009458	FALSE	18755
Chr01	73479684	73481256	SbPI656015.01G390900	20_3908	373	3909	PI_656015_Elton	Arr861343	TRUE	OG0009459	N0.HOG0012113 OG0009459	FALSE	18757
Chr01	73490698	73492948	SbPI656015.01G391000	20_3909	670	3910	PI_656015_Elton	Arr861344	TRUE	OG0009460	N0.HOG0012114 OG0009460	FALSE	18758
Chr01	73496039	73498979	SbPI656015.01G391200	20_3911	93	3912	PI_656015_Elton	Arr505090	TRUE	OG0009461	N0.HOG0012115 OG0009461	FALSE	18759
Chr01	73505530	73508064	SbPI656015.01G391300	20_3912	537	3913	PI_656015_Elton	Arr505091	TRUE	OG0009462	N0.HOG0012116 OG0009462	FALSE	18760
Chr01	73514278	73514859	SbPI656015.01G391500	20_3914	95	3915	PI_656015_Elton	Arr505093	TRUE	OG0009463	N0.HOG0012117 OG0009463	FALSE	18762
Chr01	73514975	73518805	SbPI656015.01G391600	20_3915	220	3916	PI_656015_Elton	Arr505094	TRUE	OG0009464	N0.HOG0012118 OG0009464	FALSE	18763
Chr01	73519608	73538222	SbPI656015.01G391700	20_3916	830	3917	PI_656015_Elton	Arr505095	TRUE	OG0009465	N0.HOG0012119 OG0009465	FALSE	18764
Chr01	73538421	73544629	SbPI656015.01G391800	20_3917	584	3918	PI_656015_Elton	Arr505096	TRUE	OG0009466	N0.HOG0012120 OG0009466	FALSE	18765
Chr01	73548027	73548920	SbPI656015.01G391900	20_3918	205	3919	PI_656015_Elton	Arr505097	TRUE	OG0009467	N0.HOG0012121 OG0009467	FALSE	18766
Chr01	73550274	73551803	SbPI656015.01G392000	20_3919	215	3920	PI_656015_Elton	Arr861345	TRUE	OG0009468	N0.HOG0012122 OG0009468	FALSE	18767
Chr01	73557512	73558695	SbPI656015.01G392200	20_3921	213	3922	PI_656015_Elton	Arr505098	TRUE	OG0009469	N0.HOG0012123 OG0009469	FALSE	18768
Chr01	73584875	73590288	SbPI656015.01G392300	20_3922	660	3923	PI_656015_Elton	Arr505099	TRUE	OG0009470	N0.HOG0012124 OG0009470	FALSE	18769
Chr01	73591296	73596737	SbPI656015.01G392400	20_3923	701	3924	PI_656015_Elton	Arr505100	TRUE	OG0009471	N0.HOG0012125 OG0009471	FALSE	18770
Chr01	73606642	73613337	SbPI656015.01G392600	20_3925	860	3926	PI_656015_Elton	Arr505103	TRUE	OG0009472	N0.HOG0012126 OG0009472	FALSE	18773
Chr01	73613276	73617719	SbPI656015.01G392700	20_3926	980	3927	PI_656015_Elton	Arr505104	TRUE	OG0009473	N0.HOG0012127 OG0009473	FALSE	18774
Chr01	73625070	73628828	SbPI656015.01G392800	20_3927	403	3928	PI_656015_Elton	Arr505105	TRUE	OG0009474	N0.HOG0012128 OG0009474	FALSE	18775
Chr01	73640629	73645181	SbPI656015.01G393000	20_3929	441	3930	PI_656015_Elton	Arr505107	TRUE	OG0009475	N0.HOG0012129 OG0009475	FALSE	18777
Chr01	73651392	73659973	SbPI656015.01G393100	20_3930	1127	3931	PI_656015_Elton	Arr505108	TRUE	OG0009476	N0.HOG0012130 OG0009476	FALSE	18778
Chr01	73666579	73669065	SbPI656015.01G393200	20_3931	461	3932	PI_656015_Elton	Arr505109	TRUE	OG0009477	N0.HOG0012131 OG0009477	FALSE	18779
Chr01	73676761	73680714	SbPI656015.01G393300	20_3932	539	3933	PI_656015_Elton	Arr505110	TRUE	OG0009478	N0.HOG0012132 OG0009478	FALSE	18780
Chr01	73685738	73691251	SbPI656015.01G393400	20_3933	912	3934	PI_656015_Elton	Arr505111	TRUE	OG0009479	N0.HOG0012133 OG0009479	FALSE	18781
Chr01	73698265	73705946	SbPI656015.01G393500	20_3934	287	3935	PI_656015_Elton	Arr505113	TRUE	OG0009480	N0.HOG0012134 OG0009480	FALSE	18783
Chr01	73715572	73717426	SbPI656015.01G393600	20_3935	336	3936	PI_656015_Elton	Arr505114	TRUE	OG0009481	N0.HOG0012135 OG0009481	FALSE	18784
Chr01	73719824	73721338	SbPI656015.01G393700	20_3936	183	3937	PI_656015_Elton	Arr505115	TRUE	OG0009482	N0.HOG0012136 OG0009482	FALSE	18785
Chr01	73725117	73729685	SbPI656015.01G393900	20_3938	435	3939	PI_656015_Elton	Arr861346	TRUE	OG0009483	N0.HOG0012137 OG0009483	FALSE	18786
Chr01	73736111	73738075	SbPI656015.01G394000	20_3939	526	3940	PI_656015_Elton	Arr505116	TRUE	OG0009484	N0.HOG0012138 OG0009484	FALSE	18787
Chr01	73747402	73752750	SbPI656015.01G394100	20_3940	519	3941	PI_656015_Elton	Arr505117	TRUE	OG0009485	N0.HOG0012139 OG0009485	FALSE	18788
Chr01	73763410	73764621	SbPI656015.01G394200	20_3941	92	3942	PI_656015_Elton	Arr505118	TRUE	OG0009486	N0.HOG0012140 OG0009486	FALSE	18789
Chr01	73768402	73773348	SbPI656015.01G394300	20_3942	486	3943	PI_656015_Elton	Arr505119	TRUE	OG0009487	N0.HOG0012141 OG0009487	FALSE	18790
Chr01	73784711	73788498	SbPI656015.01G394500	20_3944	539	3945	PI_656015_Elton	Arr505121	TRUE	OG0009488	N0.HOG0012142 OG0009488	FALSE	18792
Chr01	73790690	73793743	SbPI656015.01G394600	20_3945	687	3946	PI_656015_Elton	Arr505122	TRUE	OG0009489	N0.HOG0012143 OG0009489	FALSE	18793
Chr01	73796405	73800215	SbPI656015.01G394700	20_3946	512	3947	PI_656015_Elton	Arr505123	TRUE	OG0009490	N0.HOG0012144 OG0009490	FALSE	18794
Chr01	73810777	73814225	SbPI656015.01G394900	20_3948	248	3949	PI_656015_Elton	Arr505125	TRUE	OG0009491	N0.HOG0012145 OG0009491	FALSE	18796
Chr01	73816185	73817549	SbPI656015.01G395000	20_3949	120	3950	PI_656015_Elton	Arr505126	TRUE	OG0009492	N0.HOG0012146 OG0009492	FALSE	18797
Chr01	73823104	73824065	SbPI656015.01G395100	20_3950	126	3951	PI_656015_Elton	Arr506853	TRUE	OG0009493	N0.HOG0012148 OG0009493	FALSE	28343
Chr01	73833775	73837744	SbPI656015.01G395200	20_3951	335	3952	PI_656015_Elton	Arr505127	TRUE	OG0009494	N0.HOG0012149 OG0009494	FALSE	18798
Chr01	73842627	73845927	SbPI656015.01G395300	20_3952	387	3953	PI_656015_Elton	Arr505128	TRUE	OG0009495	N0.HOG0012150 OG0009495	FALSE	18799
Chr01	73844829	73849806	SbPI656015.01G395400	20_3953	216	3954	PI_656015_Elton	Arr505129	TRUE	OG0009496	N0.HOG0012151 OG0009496	FALSE	18800
Chr01	73850253	73853039	SbPI656015.01G395500	20_3954	293	3955	PI_656015_Elton	Arr505133	TRUE	OG0009497	N0.HOG0012152 OG0009497	FALSE	18804
Chr01	73854633	73859016	SbPI656015.01G395600	20_3955	481	3956	PI_656015_Elton	Arr505134	TRUE	OG0009498	N0.HOG0012153 OG0009498	FALSE	18805
Chr01	73862270	73864385	SbPI656015.01G395700	20_3956	127	3957	PI_656015_Elton	Arr505135	TRUE	OG0009499	N0.HOG0012154 OG0009499	FALSE	18806
Chr01	73868466	73871818	SbPI656015.01G395800	20_3957	230	3958	PI_656015_Elton	Arr505136	TRUE	OG0009500	N0.HOG0012155 OG0009500	FALSE	18807
Chr01	73880495	73888097	SbPI656015.01G395900	20_3958	228	3959	PI_656015_Elton	Arr505137	TRUE	OG0009501	N0.HOG0012156 OG0009501	FALSE	18808
Chr01	73889367	73891422	SbPI656015.01G396000	20_3959	440	3960	PI_656015_Elton	Arr505138	TRUE	OG0009502	N0.HOG0012157 OG0009502	FALSE	18809
Chr01	73900161	73904145	SbPI656015.01G396100	20_3960	641	3961	PI_656015_Elton	Arr505139	TRUE	OG0009503	N0.HOG0012158 OG0009503	FALSE	18810
Chr01	73914265	73914795	SbPI656015.01G396200	20_3961	161	3962	PI_656015_Elton	Arr505140	TRUE	OG0009504	N0.HOG0012159 OG0009504	FALSE	18811
Chr01	73918952	73926507	SbPI656015.01G396300	20_3962	889	3963	PI_656015_Elton	Arr505141	TRUE	OG0009505	N0.HOG0012160 OG0009505	FALSE	18812
Chr01	73928749	73932207	SbPI656015.01G396400	20_3963	449	3964	PI_656015_Elton	Arr505143	TRUE	OG0009506	N0.HOG0012161 OG0009506	FALSE	18814
Chr01	73943091	73946393	SbPI656015.01G396500	20_3964	649	3965	PI_656015_Elton	Arr505144	TRUE	OG0009507	N0.HOG0012162 OG0009507	FALSE	18816
Chr01	73972600	73978989	SbPI656015.01G396600	20_3965	231	3966	PI_656015_Elton	Arr505145	TRUE	OG0009508	N0.HOG0012163 OG0009508	FALSE	18817
Chr01	73987206	73989820	SbPI656015.01G396700	20_3966	277	3967	PI_656015_Elton	Arr505146	TRUE	OG0009509	N0.HOG0012164 OG0009509	FALSE	18818
Chr01	73994807	74004010	SbPI656015.01G396800	20_3967	1795	3968	PI_656015_Elton	Arr505147	TRUE	OG0009510	N0.HOG0012165 OG0009510	FALSE	18819
Chr01	74006174	74010947	SbPI656015.01G396900	20_3968	1028	3969	PI_656015_Elton	Arr505148	TRUE	OG0009511	N0.HOG0012166 OG0009511	FALSE	18820
Chr01	74034652	74037975	SbPI656015.01G397100	20_3970	446	3971	PI_656015_Elton	Arr505149	TRUE	OG0009512	N0.HOG0012167 OG0009512	FALSE	18821
Chr01	74039781	74043914	SbPI656015.01G397200	20_3971	589	3972	PI_656015_Elton	Arr505150	TRUE	OG0009513	N0.HOG0012168 OG0009513	FALSE	18822
Chr01	74044311	74045668	SbPI656015.01G397300	20_3972	245	3973	PI_656015_Elton	Arr505152	TRUE	OG0009514	N0.HOG0012169 OG0009514	FALSE	18824
Chr01	74088363	74090083	SbPI656015.01G397700	20_3976	257	3977	PI_656015_Elton	Arr505156	TRUE	OG0009515	N0.HOG0012170 OG0009515	FALSE	18828
Chr01	74091297	74092520	SbPI656015.01G397800	20_3977	260	3978	PI_656015_Elton	Arr505157	TRUE	OG0009516	N0.HOG0012171 OG0009516	FALSE	18829
Chr01	74092607	74096807	SbPI656015.01G397900	20_3978	327	3979	PI_656015_Elton	Arr505159	TRUE	OG0009517	N0.HOG0012172 OG0009517	FALSE	18830
Chr01	74107400	74110534	SbPI656015.01G398100	20_3980	652	3981	PI_656015_Elton	Arr505160	TRUE	OG0009518	N0.HOG0012173 OG0009518	FALSE	18831
Chr01	74118687	74124834	SbPI656015.01G398300	20_3982	524	3983	PI_656015_Elton	Arr505162	TRUE	OG0009519	N0.HOG0012174 OG0009519	FALSE	18833
Chr01	74136499	74139936	SbPI656015.01G398400	20_3983	327	3984	PI_656015_Elton	Arr505163	TRUE	OG0009520	N0.HOG0012175 OG0009520	FALSE	18834
Chr01	74148443	74151527	SbPI656015.01G398500	20_3984	342	3985	PI_656015_Elton	Arr505164	TRUE	OG0009521	N0.HOG0012176 OG0009521	FALSE	18835
Chr01	74154387	74161716	SbPI656015.01G398600	20_3985	346	3986	PI_656015_Elton	Arr505165	TRUE	OG0009522	N0.HOG0012177 OG0009522	FALSE	18836
Chr01	74166022	74169531	SbPI656015.01G398800	20_3987	561	3988	PI_656015_Elton	Arr505166	TRUE	OG0009523	N0.HOG0012178 OG0009523	FALSE	18837
Chr01	74171354	74178240	SbPI656015.01G398900	20_3988	557	3989	PI_656015_Elton	Arr505167	TRUE	OG0009524	N0.HOG0012179 OG0009524	FALSE	18838
Chr01	74193279	74196010	SbPI656015.01G399100	20_3990	144	3991	PI_656015_Elton	Arr505169	TRUE	OG0009525	N0.HOG0012180 OG0009525	FALSE	18840
Chr01	74201306	74204493	SbPI656015.01G399300	20_3992	791	3993	PI_656015_Elton	Arr505171	TRUE	OG0009526	N0.HOG0012181 OG0009526	FALSE	18842
Chr01	74215296	74216405	SbPI656015.01G399400	20_3993	249	3994	PI_656015_Elton	Arr505172	TRUE	OG0009527	N0.HOG0012182 OG0009527	FALSE	18843
Chr01	74219060	74224135	SbPI656015.01G399500	20_3994	340	3995	PI_656015_Elton	Arr505173	TRUE	OG0009528	N0.HOG0012183 OG0009528	FALSE	18844
Chr01	74229462	74238310	SbPI656015.01G399600	20_3995	618	3996	PI_656015_Elton	Arr505174	TRUE	OG0009529	N0.HOG0012184 OG0009529	FALSE	18846
Chr01	74244944	74248362	SbPI656015.01G399800	20_3997	669	3998	PI_656015_Elton	Arr505175	TRUE	OG0009530	N0.HOG0012185 OG0009530	FALSE	18847
Chr01	74250755	74254072	SbPI656015.01G399900	20_3998	1081	3999	PI_656015_Elton	Arr505176	TRUE	OG0009531	N0.HOG0012186 OG0009531	FALSE	18848
Chr01	74281915	74287842	SbPI656015.01G400000	20_3999	659	4000	PI_656015_Elton	Arr505177	TRUE	OG0009532	N0.HOG0012187 OG0009532	FALSE	18849
Chr01	74286687	74290256	SbPI656015.01G400100	20_4000	451	4001	PI_656015_Elton	Arr505178	TRUE	OG0009533	N0.HOG0012188 OG0009533	FALSE	18850
Chr01	74291113	74293435	SbPI656015.01G400200	20_4001	128	4002	PI_656015_Elton	Arr505180	TRUE	OG0009534	N0.HOG0012189 OG0009534	FALSE	18852
Chr01	74306339	74310749	SbPI656015.01G400400	20_4003	133	4004	PI_656015_Elton	Arr505182	TRUE	OG0009535	N0.HOG0012190 OG0009535	FALSE	18854
Chr01	74311139	74314824	SbPI656015.01G400500	20_4004	130	4005	PI_656015_Elton	Arr505183	TRUE	OG0009536	N0.HOG0012191 OG0009536	FALSE	18855
Chr01	74321835	74323840	SbPI656015.01G400600	20_4005	455	4006	PI_656015_Elton	Arr505184	TRUE	OG0009537	N0.HOG0012192 OG0009537	FALSE	18856
Chr01	74328031	74332698	SbPI656015.01G400700	20_4006	327	4007	PI_656015_Elton	Arr505185	TRUE	OG0009538	N0.HOG0012193 OG0009538	FALSE	18857
Chr01	74333110	74336277	SbPI656015.01G400800	20_4007	876	4008	PI_656015_Elton	Arr505186	TRUE	OG0009539	N0.HOG0012194 OG0009539	FALSE	18858
Chr01	74339292	74350027	SbPI656015.01G400900	20_4008	383	4009	PI_656015_Elton	Arr505187	TRUE	OG0009540	N0.HOG0012195 OG0009540	FALSE	18859
Chr01	74351563	74355031	SbPI656015.01G401000	20_4009	230	4010	PI_656015_Elton	Arr505188	TRUE	OG0009541	N0.HOG0012196 OG0009541	FALSE	18860
Chr01	74356063	74359932	SbPI656015.01G401100	20_4010	741	4011	PI_656015_Elton	Arr505189	TRUE	OG0009542	N0.HOG0012197 OG0009542	FALSE	18861
Chr01	74368494	74373190	SbPI656015.01G401200	20_4011	400	4012	PI_656015_Elton	Arr505191	TRUE	OG0009543	N0.HOG0012198 OG0009543	FALSE	18863
Chr01	74372636	74378070	SbPI656015.01G401300	20_4012	665	4013	PI_656015_Elton	Arr505192	TRUE	OG0009544	N0.HOG0012199 OG0009544	FALSE	18864
Chr01	74387756	74393711	SbPI656015.01G401400	20_4013	449	4014	PI_656015_Elton	Arr505193	TRUE	OG0009545	N0.HOG0012200 OG0009545	FALSE	18865
Chr01	74393015	74395809	SbPI656015.01G401500	20_4014	325	4015	PI_656015_Elton	Arr861347	FALSE	OG0009546	N0.HOG0012201 OG0009546	FALSE	18866
Chr01	74475303	74479974	SbPI656015.01G402300	20_4022	460	4023	PI_656015_Elton	Arr505200	TRUE	OG0009547	N0.HOG0012202 OG0009547	FALSE	18873
Chr01	74481644	74486544	SbPI656015.01G402400	20_4023	315	4024	PI_656015_Elton	Arr505201	TRUE	OG0009548	N0.HOG0012203 OG0009548	FALSE	18874
Chr01	74487507	74492118	SbPI656015.01G402500	20_4024	596	4025	PI_656015_Elton	Arr505202	TRUE	OG0009549	N0.HOG0012204 OG0009549	FALSE	18875
Chr01	74494475	74504134	SbPI656015.01G402600	20_4025	580	4026	PI_656015_Elton	Arr505203	TRUE	OG0009550	N0.HOG0012205 OG0009550	FALSE	18876
Chr01	74527434	74533011	SbPI656015.01G403100	20_4030	590	4031	PI_656015_Elton	Arr505208	TRUE	OG0009551	N0.HOG0012206 OG0009551	FALSE	18881
Chr01	74545180	74548394	SbPI656015.01G403200	20_4031	567	4032	PI_656015_Elton	Arr505210	TRUE	OG0009552	N0.HOG0012207 OG0009552	FALSE	18883
Chr01	74550695	74554901	SbPI656015.01G403300	20_4032	593	4033	PI_656015_Elton	Arr505211	TRUE	OG0009553	N0.HOG0012208 OG0009553	FALSE	18884
Chr01	74555045	74557201	SbPI656015.01G403400	20_4033	636	4034	PI_656015_Elton	Arr505212	TRUE	OG0009554	N0.HOG0012209 OG0009554	FALSE	18885
Chr01	74557744	74562544	SbPI656015.01G403500	20_4034	246	4035	PI_656015_Elton	Arr505213	TRUE	OG0009555	N0.HOG0012210 OG0009555	FALSE	18886
Chr01	74567200	74569226	SbPI656015.01G403600	20_4035	333	4036	PI_656015_Elton	Arr505214	TRUE	OG0009556	N0.HOG0012211 OG0009556	FALSE	18887
Chr01	74570331	74572718	SbPI656015.01G403700	20_4036	338	4037	PI_656015_Elton	Arr505215	TRUE	OG0009557	N0.HOG0012212 OG0009557	FALSE	18888
Chr01	74580799	74585126	SbPI656015.01G403800	20_4037	310	4038	PI_656015_Elton	Arr505216	TRUE	OG0009558	N0.HOG0012213 OG0009558	FALSE	18889
Chr01	74588998	74590738	SbPI656015.01G403900	20_4038	332	4039	PI_656015_Elton	Arr505217	TRUE	OG0009559	N0.HOG0012214 OG0009559	FALSE	18890
Chr01	74594922	74597823	SbPI656015.01G404100	20_4040	363	4041	PI_656015_Elton	Arr505219	TRUE	OG0009560	N0.HOG0012215 OG0009560	FALSE	18892
Chr01	74604178	74608549	SbPI656015.01G404200	20_4041	400	4042	PI_656015_Elton	Arr505221	TRUE	OG0009561	N0.HOG0012216 OG0009561	FALSE	18894
Chr01	74612568	74619549	SbPI656015.01G404300	20_4042	1168	4043	PI_656015_Elton	Arr505222	TRUE	OG0009562	N0.HOG0012217 OG0009562	FALSE	18895
Chr01	74620630	74622811	SbPI656015.01G404400	20_4043	261	4044	PI_656015_Elton	Arr505223	TRUE	OG0009563	N0.HOG0012218 OG0009563	FALSE	18896
Chr01	74632636	74635903	SbPI656015.01G404700	20_4046	573	4047	PI_656015_Elton	Arr505225	TRUE	OG0009564	N0.HOG0012219 OG0009564	FALSE	18898
Chr01	74638038	74645853	SbPI656015.01G404800	20_4047	899	4048	PI_656015_Elton	Arr505226	TRUE	OG0009565	N0.HOG0012220 OG0009565	FALSE	18899
Chr01	74647256	74657338	SbPI656015.01G404900	20_4048	422	4049	PI_656015_Elton	Arr505227	TRUE	OG0009566	N0.HOG0012221 OG0009566	FALSE	18900
Chr01	74656777	74660897	SbPI656015.01G405000	20_4049	433	4050	PI_656015_Elton	Arr505228	TRUE	OG0009567	N0.HOG0012222 OG0009567	FALSE	18901
Chr01	74700727	74704643	SbPI656015.01G405300	20_4052	488	4053	PI_656015_Elton	Arr505233	TRUE	OG0009568	N0.HOG0012223 OG0009568	FALSE	18906
Chr01	74712212	74715309	SbPI656015.01G405400	20_4053	312	4054	PI_656015_Elton	Arr505234	TRUE	OG0009569	N0.HOG0012224 OG0009569	FALSE	18907
Chr01	74721377	74724827	SbPI656015.01G405600	20_4055	213	4056	PI_656015_Elton	Arr505236	TRUE	OG0009570	N0.HOG0012225 OG0009570	FALSE	18909
Chr01	74738022	74742084	SbPI656015.01G405700	20_4056	1002	4057	PI_656015_Elton	Arr505237	TRUE	OG0009571	N0.HOG0012226 OG0009571	FALSE	18910
Chr01	74746873	74753402	SbPI656015.01G405800	20_4057	327	4058	PI_656015_Elton	Arr505238	TRUE	OG0009572	N0.HOG0012227 OG0009572	FALSE	18911
Chr01	74799244	74802226	SbPI656015.01G405900	20_4058	641	4059	PI_656015_Elton	Arr505239	TRUE	OG0009573	N0.HOG0012228 OG0009573	FALSE	18912
Chr01	74822139	74841001	SbPI656015.01G406200	20_4061	210	4062	PI_656015_Elton	Arr505240	TRUE	OG0009574	N0.HOG0012229 OG0009574	FALSE	18914
Chr01	74848930	74852645	SbPI656015.01G406300	20_4062	450	4063	PI_656015_Elton	Arr505241	TRUE	OG0009575	N0.HOG0012230 OG0009575	FALSE	18915
Chr01	74859153	74865654	SbPI656015.01G406400	20_4063	368	4064	PI_656015_Elton	Arr505243	TRUE	OG0009576	N0.HOG0012231 OG0009576	FALSE	18917
Chr01	74865890	74872008	SbPI656015.01G406500	20_4064	605	4065	PI_656015_Elton	Arr505244	TRUE	OG0009577	N0.HOG0012232 OG0009577	FALSE	18918
Chr01	74905442	74908315	SbPI656015.01G406600	20_4065	304	4066	PI_656015_Elton	Arr505245	TRUE	OG0009578	N0.HOG0012233 OG0009578	FALSE	18919
Chr01	74919942	74923425	SbPI656015.01G406700	20_4066	411	4067	PI_656015_Elton	Arr505246	TRUE	OG0009579	N0.HOG0012234 OG0009579	FALSE	18920
Chr01	74924819	74929745	SbPI656015.01G406800	20_4067	530	4068	PI_656015_Elton	Arr505247	TRUE	OG0009580	N0.HOG0012235 OG0009580	FALSE	18921
Chr01	74938821	74943733	SbPI656015.01G406900	20_4068	203	4069	PI_656015_Elton	Arr505248	TRUE	OG0009581	N0.HOG0012236 OG0009581	FALSE	18922
Chr01	74946514	74950507	SbPI656015.01G407000	20_4069	293	4070	PI_656015_Elton	Arr505249	TRUE	OG0009582	N0.HOG0012237 OG0009582	FALSE	18923
Chr01	74954687	74956426	SbPI656015.01G407100	20_4070	476	4071	PI_656015_Elton	Arr505250	TRUE	OG0009583	N0.HOG0012238 OG0009583	FALSE	18924
Chr01	74961953	74966130	SbPI656015.01G407200	20_4071	619	4072	PI_656015_Elton	Arr505251	TRUE	OG0009584	N0.HOG0012239 OG0009584	FALSE	18925
Chr01	75003270	75006261	SbPI656015.01G407600	20_4075	363	4076	PI_656015_Elton	Arr505256	TRUE	OG0009585	N0.HOG0012240 OG0009585	FALSE	18930
Chr01	75057741	75061170	SbPI656015.01G408100	20_4080	403	4081	PI_656015_Elton	Arr505261	TRUE	OG0009586	N0.HOG0012241 OG0009586	FALSE	18936
Chr01	75071303	75073024	SbPI656015.01G408200	20_4081	335	4082	PI_656015_Elton	Arr505262	TRUE	OG0009587	N0.HOG0012242 OG0009587	FALSE	18937
Chr01	75072755	75078700	SbPI656015.01G408300	20_4082	273	4083	PI_656015_Elton	Arr505264	TRUE	OG0009588	N0.HOG0012243 OG0009588	FALSE	18939
Chr01	75081203	75083465	SbPI656015.01G408400	20_4083	670	4084	PI_656015_Elton	Arr505266	TRUE	OG0009589	N0.HOG0012244 OG0009589	FALSE	18940
Chr01	75105343	75110064	SbPI656015.01G408600	20_4085	642	4086	PI_656015_Elton	Arr505268	TRUE	OG0009590	N0.HOG0012245 OG0009590	FALSE	18942
Chr01	75110322	75111854	SbPI656015.01G408700	20_4086	166	4087	PI_656015_Elton	Arr505269	TRUE	OG0009591	N0.HOG0012246 OG0009591	FALSE	18943
Chr01	75120679	75122579	SbPI656015.01G408900	20_4088	484	4089	PI_656015_Elton	Arr505270	TRUE	OG0009592	N0.HOG0012247 OG0009592	FALSE	18944
Chr01	75166829	75169061	SbPI656015.01G409400	20_4093	473	4094	PI_656015_Elton	Arr505275	TRUE	OG0009593	N0.HOG0012248 OG0009593	FALSE	18950
Chr01	75169061	75173784	SbPI656015.01G409500	20_4094	459	4095	PI_656015_Elton	Arr505276	TRUE	OG0009594	N0.HOG0012249 OG0009594	FALSE	18951
Chr01	75180009	75181518	SbPI656015.01G409600	20_4095	338	4096	PI_656015_Elton	Arr505277	TRUE	OG0009595	N0.HOG0012250 OG0009595	FALSE	18952
Chr01	75185222	75191970	SbPI656015.01G409700	20_4096	353	4097	PI_656015_Elton	Arr505278	TRUE	OG0009596	N0.HOG0012251 OG0009596	FALSE	18953
Chr01	75196252	75201750	SbPI656015.01G409800	20_4097	416	4098	PI_656015_Elton	Arr505279	TRUE	OG0009597	N0.HOG0012252 OG0009597	FALSE	18954
Chr01	75211133	75215843	SbPI656015.01G409900	20_4098	863	4099	PI_656015_Elton	Arr505280	TRUE	OG0009598	N0.HOG0012253 OG0009598	FALSE	18955
Chr01	75216911	75222743	SbPI656015.01G410000	20_4099	477	4100	PI_656015_Elton	Arr505281	TRUE	OG0009599	N0.HOG0012254 OG0009599	FALSE	18956
Chr01	75249071	75252715	SbPI656015.01G410300	20_4102	839	4103	PI_656015_Elton	Arr505285	TRUE	OG0009600	N0.HOG0012255 OG0009600	FALSE	18960
Chr01	75253235	75265301	SbPI656015.01G410400	20_4103	1478	4104	PI_656015_Elton	Arr505286	TRUE	OG0009601	N0.HOG0012256 OG0009601	FALSE	18961
Chr01	75289104	75298078	SbPI656015.01G410500	20_4104	713	4105	PI_656015_Elton	Arr505287	TRUE	OG0009602	N0.HOG0012257 OG0009602	FALSE	18962
Chr01	75301631	75305618	SbPI656015.01G410600	20_4105	358	4106	PI_656015_Elton	Arr505288	TRUE	OG0009603	N0.HOG0012258 OG0009603	FALSE	18963
Chr01	75310934	75313018	SbPI656015.01G410700	20_4106	520	4107	PI_656015_Elton	Arr861349	TRUE	OG0009604	N0.HOG0012259 OG0009604	FALSE	18949
Chr01	75336136	75338879	SbPI656015.01G410900	20_4108	135	4109	PI_656015_Elton	Arr505290	TRUE	OG0009605	N0.HOG0012260 OG0009605	FALSE	18965
Chr01	75339016	75344403	SbPI656015.01G411000	20_4109	553	4110	PI_656015_Elton	Arr505291	TRUE	OG0009606	N0.HOG0012261 OG0009606	FALSE	18966
Chr01	75347141	75349992	SbPI656015.01G411100	20_4110	355	4111	PI_656015_Elton	Arr505292	TRUE	OG0009607	N0.HOG0012262 OG0009607	FALSE	18967
Chr01	75385779	75388408	SbPI656015.01G411500	20_4114	643	4115	PI_656015_Elton	Arr505297	TRUE	OG0009608	N0.HOG0012263 OG0009608	FALSE	18972
Chr01	75391026	75400458	SbPI656015.01G411600	20_4115	1113	4116	PI_656015_Elton	Arr505298	TRUE	OG0009609	N0.HOG0012264 OG0009609	FALSE	18973
Chr01	75399979	75402639	SbPI656015.01G411700	20_4116	799	4117	PI_656015_Elton	Arr505299	TRUE	OG0009610	N0.HOG0012265 OG0009610	FALSE	18974
Chr01	75408721	75413402	SbPI656015.01G411800	20_4117	502	4118	PI_656015_Elton	Arr505300	TRUE	OG0009611	N0.HOG0012266 OG0009611	FALSE	18975
Chr01	75449610	75452055	SbPI656015.01G412100	20_4120	495	4121	PI_656015_Elton	Arr505303	TRUE	OG0009612	N0.HOG0012267 OG0009612	FALSE	18978
Chr01	75460916	75476187	SbPI656015.01G412400	20_4123	1075	4124	PI_656015_Elton	Arr505305	TRUE	OG0009613	N0.HOG0012268 OG0009613	FALSE	18981
Chr01	75476618	75482116	SbPI656015.01G412500	20_4124	448	4125	PI_656015_Elton	Arr505306	TRUE	OG0009614	N0.HOG0012269 OG0009614	FALSE	18982
Chr01	75485498	75488187	SbPI656015.01G412600	20_4125	613	4126	PI_656015_Elton	Arr505307	TRUE	OG0009615	N0.HOG0012270 OG0009615	FALSE	18983
Chr01	75488968	75492784	SbPI656015.01G412700	20_4126	449	4127	PI_656015_Elton	Arr505308	TRUE	OG0009616	N0.HOG0012271 OG0009616	FALSE	18984
Chr01	75493996	75497951	SbPI656015.01G412800	20_4127	204	4128	PI_656015_Elton	Arr505309	TRUE	OG0009617	N0.HOG0012272 OG0009617	FALSE	18985
Chr01	75500897	75504169	SbPI656015.01G412900	20_4128	445	4129	PI_656015_Elton	Arr505310	TRUE	OG0009618	N0.HOG0012273 OG0009618	FALSE	18986
Chr01	75514147	75517740	SbPI656015.01G413000	20_4129	636	4130	PI_656015_Elton	Arr505311	TRUE	OG0009619	N0.HOG0012274 OG0009619	FALSE	18987
Chr01	75531638	75537191	SbPI656015.01G413100	20_4130	518	4131	PI_656015_Elton	Arr505312	TRUE	OG0009620	N0.HOG0012275 OG0009620	FALSE	18988
Chr01	75538562	75550219	SbPI656015.01G413200	20_4131	1721	4132	PI_656015_Elton	Arr505313	TRUE	OG0009621	N0.HOG0012276 OG0009621	FALSE	18989
Chr01	75551345	75558085	SbPI656015.01G413300	20_4132	1373	4133	PI_656015_Elton	Arr505314	TRUE	OG0009622	N0.HOG0012277 OG0009622	FALSE	18990
Chr01	75558447	75561288	SbPI656015.01G413400	20_4133	129	4134	PI_656015_Elton	Arr505315	TRUE	OG0009623	N0.HOG0012278 OG0009623	FALSE	18991
Chr01	75561359	75566404	SbPI656015.01G413500	20_4134	537	4135	PI_656015_Elton	Arr505316	TRUE	OG0009624	N0.HOG0012279 OG0009624	FALSE	18992
Chr01	75570898	75574515	SbPI656015.01G413600	20_4135	431	4136	PI_656015_Elton	Arr505317	TRUE	OG0009625	N0.HOG0012280 OG0009625	FALSE	18993
Chr01	75582602	75587088	SbPI656015.01G413700	20_4136	566	4137	PI_656015_Elton	Arr505318	TRUE	OG0009626	N0.HOG0012281 OG0009626	FALSE	18994
Chr01	75587498	75591739	SbPI656015.01G413800	20_4137	917	4138	PI_656015_Elton	Arr505319	TRUE	OG0009627	N0.HOG0012282 OG0009627	FALSE	18995
Chr01	75593897	75595366	SbPI656015.01G413900	20_4138	356	4139	PI_656015_Elton	Arr505320	TRUE	OG0009628	N0.HOG0012283 OG0009628	FALSE	18996
Chr01	75611157	75612995	SbPI656015.01G414000	20_4139	298	4140	PI_656015_Elton	Arr505321	TRUE	OG0009629	N0.HOG0012284 OG0009629	FALSE	18997
Chr01	75620506	75622943	SbPI656015.01G414100	20_4140	692	4141	PI_656015_Elton	Arr505322	TRUE	OG0009630	N0.HOG0012285 OG0009630	FALSE	18998
Chr01	75623234	75628675	SbPI656015.01G414200	20_4141	455	4142	PI_656015_Elton	Arr861351	TRUE	OG0009631	N0.HOG0012286 OG0009631	FALSE	18999
Chr01	75631575	75637667	SbPI656015.01G414400	20_4143	512	4144	PI_656015_Elton	Arr505323	TRUE	OG0009632	N0.HOG0012287 OG0009632	FALSE	19000
Chr01	75655209	75666756	SbPI656015.01G414600	20_4145	246	4146	PI_656015_Elton	Arr505326	TRUE	OG0009633	N0.HOG0012288 OG0009633	FALSE	19003
Chr01	75673891	75678699	SbPI656015.01G414700	20_4146	207	4147	PI_656015_Elton	Arr505327	TRUE	OG0009634	N0.HOG0012289 OG0009634	FALSE	19004
Chr01	75720165	75725126	SbPI656015.01G414800	20_4147	376	4148	PI_656015_Elton	Arr505328	TRUE	OG0009635	N0.HOG0012290 OG0009635	FALSE	19005
Chr01	75728360	75733527	SbPI656015.01G415000	20_4149	476	4150	PI_656015_Elton	Arr505330	TRUE	OG0009636	N0.HOG0012291 OG0009636	FALSE	19007
Chr01	75736437	75740034	SbPI656015.01G415100	20_4150	395	4151	PI_656015_Elton	Arr505331	TRUE	OG0009637	N0.HOG0012292 OG0009637	FALSE	19008
Chr01	75740775	75744685	SbPI656015.01G415200	20_4151	624	4152	PI_656015_Elton	Arr505332	TRUE	OG0009638	N0.HOG0012293 OG0009638	FALSE	19009
Chr01	75765236	75770494	SbPI656015.01G415400	20_4153	636	4154	PI_656015_Elton	Arr505334	TRUE	OG0009639	N0.HOG0012294 OG0009639	FALSE	19011
Chr01	75771138	75777674	SbPI656015.01G415500	20_4154	678	4155	PI_656015_Elton	Arr505337	TRUE	OG0009640	N0.HOG0012295 OG0009640	FALSE	19014
Chr01	75780307	75784138	SbPI656015.01G415600	20_4155	331	4156	PI_656015_Elton	Arr505338	TRUE	OG0009641	N0.HOG0012296 OG0009641	FALSE	19015
Chr01	75787188	75791040	SbPI656015.01G415800	20_4157	369	4158	PI_656015_Elton	Arr505340	TRUE	OG0009642	N0.HOG0012297 OG0009642	FALSE	19017
Chr01	75791091	75795454	SbPI656015.01G415900	20_4158	441	4159	PI_656015_Elton	Arr505341	TRUE	OG0009643	N0.HOG0012298 OG0009643	FALSE	19018
Chr01	75795059	75802784	SbPI656015.01G416000	20_4159	1047	4160	PI_656015_Elton	Arr861352	TRUE	OG0009644	N0.HOG0012299 OG0009644	FALSE	19019
Chr01	75854157	75856708	SbPI656015.01G416200	20_4161	439	4162	PI_656015_Elton	Arr505342	TRUE	OG0009645	N0.HOG0012300 OG0009645	FALSE	19020
Chr01	75861496	75885368	SbPI656015.01G416300	20_4162	2085	4163	PI_656015_Elton	Arr505343	TRUE	OG0009646	N0.HOG0012301 OG0009646	FALSE	19021
Chr01	75886272	75896073	SbPI656015.01G416400	20_4163	1556	4164	PI_656015_Elton	Arr505344	TRUE	OG0009647	N0.HOG0012302 OG0009647	FALSE	19022
Chr01	75964834	75965616	SbPI656015.01G417300	20_4172	121	4173	PI_656015_Elton	Arr505354	TRUE	OG0009648	N0.HOG0012303 OG0009648	FALSE	19032
Chr01	76004847	76009984	SbPI656015.01G418100	20_4180	331	4181	PI_656015_Elton	Arr505363	TRUE	OG0009649	N0.HOG0012304 OG0009649	FALSE	19040
Chr01	76015348	76021671	SbPI656015.01G418200	20_4181	561	4182	PI_656015_Elton	Arr505364	TRUE	OG0009650	N0.HOG0012305 OG0009650	FALSE	19041
Chr01	76022094	76027118	SbPI656015.01G418300	20_4182	544	4183	PI_656015_Elton	Arr505365	TRUE	OG0009651	N0.HOG0012306 OG0009651	FALSE	19042
Chr01	76037678	76041529	SbPI656015.01G418400	20_4183	582	4184	PI_656015_Elton	Arr505367	TRUE	OG0009652	N0.HOG0012307 OG0009652	FALSE	19044
Chr01	76042212	76045425	SbPI656015.01G418500	20_4184	321	4185	PI_656015_Elton	Arr505368	TRUE	OG0009653	N0.HOG0012308 OG0009653	FALSE	19045
Chr01	76045366	76050212	SbPI656015.01G418600	20_4185	773	4186	PI_656015_Elton	Arr505369	TRUE	OG0009654	N0.HOG0012309 OG0009654	FALSE	19046
Chr01	76058503	76064953	SbPI656015.01G418700	20_4186	559	4187	PI_656015_Elton	Arr505370	TRUE	OG0009655	N0.HOG0012310 OG0009655	FALSE	19047
Chr01	76065605	76068564	SbPI656015.01G418800	20_4187	262	4188	PI_656015_Elton	Arr505371	TRUE	OG0009656	N0.HOG0012311 OG0009656	FALSE	19048
Chr01	76073121	76083686	SbPI656015.01G419000	20_4189	1334	4190	PI_656015_Elton	Arr505372	TRUE	OG0009657	N0.HOG0012312 OG0009657	FALSE	19049
Chr01	76083134	76085092	SbPI656015.01G419100	20_4190	162	4191	PI_656015_Elton	Arr505373	TRUE	OG0009658	N0.HOG0012313 OG0009658	FALSE	19050
Chr01	76092891	76095774	SbPI656015.01G419300	20_4192	173	4193	PI_656015_Elton	Arr505375	TRUE	OG0009659	N0.HOG0012314 OG0009659	FALSE	19053
Chr01	76096995	76100307	SbPI656015.01G419400	20_4193	928	4194	PI_656015_Elton	Arr505376	TRUE	OG0009660	N0.HOG0012315 OG0009660	FALSE	19054
Chr01	76102894	76111233	SbPI656015.01G419500	20_4194	769	4195	PI_656015_Elton	Arr505377	TRUE	OG0009661	N0.HOG0012316 OG0009661	FALSE	19055
Chr01	76111986	76114515	SbPI656015.01G419600	20_4195	640	4196	PI_656015_Elton	Arr505378	TRUE	OG0009662	N0.HOG0012317 OG0009662	FALSE	19056
Chr01	76116137	76116750	SbPI656015.01G419700	20_4196	133	4197	PI_656015_Elton	Arr505379	TRUE	OG0009663	N0.HOG0012318 OG0009663	FALSE	19057
Chr01	76118012	76125208	SbPI656015.01G419800	20_4197	601	4198	PI_656015_Elton	Arr505380	TRUE	OG0009664	N0.HOG0012319 OG0009664	FALSE	19058
Chr01	76129222	76134112	SbPI656015.01G419900	20_4198	606	4199	PI_656015_Elton	Arr505381	TRUE	OG0009665	N0.HOG0012320 OG0009665	FALSE	19059
Chr01	76135051	76138218	SbPI656015.01G420000	20_4199	141	4200	PI_656015_Elton	Arr505382	TRUE	OG0009666	N0.HOG0012321 OG0009666	FALSE	19060
Chr01	76141666	76142098	SbPI656015.01G420100	20_4200	144	4201	PI_656015_Elton	Arr505383	TRUE	OG0009667	N0.HOG0012322 OG0009667	FALSE	19061
Chr01	76146023	76151302	SbPI656015.01G420200	20_4201	416	4202	PI_656015_Elton	Arr505385	TRUE	OG0009668	N0.HOG0012323 OG0009668	FALSE	19063
Chr01	76151637	76154454	SbPI656015.01G420300	20_4202	382	4203	PI_656015_Elton	Arr505386	TRUE	OG0009669	N0.HOG0012324 OG0009669	FALSE	19064
Chr01	76156435	76158801	SbPI656015.01G420400	20_4203	518	4204	PI_656015_Elton	Arr505387	TRUE	OG0009670	N0.HOG0012325 OG0009670	FALSE	19065
Chr01	76163322	76167523	SbPI656015.01G420500	20_4204	513	4205	PI_656015_Elton	Arr505388	TRUE	OG0009671	N0.HOG0012326 OG0009671	FALSE	19066
Chr01	76189912	76196202	SbPI656015.01G420600	20_4205	570	4206	PI_656015_Elton	Arr505389	TRUE	OG0009672	N0.HOG0012327 OG0009672	FALSE	19067
Chr01	76199510	76202225	SbPI656015.01G420700	20_4206	670	4207	PI_656015_Elton	Arr505390	TRUE	OG0009673	N0.HOG0012328 OG0009673	FALSE	19069
Chr01	76217729	76219618	SbPI656015.01G420800	20_4207	393	4208	PI_656015_Elton	Arr505391	TRUE	OG0009674	N0.HOG0012329 OG0009674	FALSE	19070
Chr01	76226849	76230701	SbPI656015.01G421000	20_4209	360	4210	PI_656015_Elton	Arr505393	TRUE	OG0009675	N0.HOG0012330 OG0009675	FALSE	19072
Chr01	76230869	76233364	SbPI656015.01G421100	20_4210	275	4211	PI_656015_Elton	Arr505394	TRUE	OG0009676	N0.HOG0012331 OG0009676	FALSE	19073
Chr01	76233446	76236855	SbPI656015.01G421200	20_4211	616	4212	PI_656015_Elton	Arr505395	TRUE	OG0009677	N0.HOG0012332 OG0009677	FALSE	19074
Chr01	76237498	76241462	SbPI656015.01G421300	20_4212	181	4213	PI_656015_Elton	Arr505396	TRUE	OG0009678	N0.HOG0012333 OG0009678	FALSE	19075
Chr01	76244454	76245380	SbPI656015.01G421400	20_4213	86	4214	PI_656015_Elton	Arr505397	TRUE	OG0009679	N0.HOG0012334 OG0009679	FALSE	19076
Chr01	76274182	76279113	SbPI656015.01G421800	20_4217	553	4218	PI_656015_Elton	Arr505400	TRUE	OG0009680	N0.HOG0012335 OG0009680	FALSE	19079
Chr01	76287374	76290113	SbPI656015.01G421900	20_4218	406	4219	PI_656015_Elton	Arr505401	TRUE	OG0009681	N0.HOG0012336 OG0009681	FALSE	19080
Chr01	76297848	76303845	SbPI656015.01G422000	20_4219	610	4220	PI_656015_Elton	Arr505402	TRUE	OG0009682	N0.HOG0012337 OG0009682	FALSE	19081
Chr01	76308683	76313662	SbPI656015.01G422100	20_4220	238	4221	PI_656015_Elton	Arr505403	TRUE	OG0009683	N0.HOG0012338 OG0009683	FALSE	19082
Chr01	76316463	76325213	SbPI656015.01G422200	20_4221	1490	4222	PI_656015_Elton	Arr505405	TRUE	OG0009684	N0.HOG0012339 OG0009684	FALSE	19084
Chr01	76351098	76355386	SbPI656015.01G422600	20_4225	942	4226	PI_656015_Elton	Arr505409	TRUE	OG0009685	N0.HOG0012340 OG0009685	FALSE	19088
Chr01	76367224	76369606	SbPI656015.01G422800	20_4227	344	4228	PI_656015_Elton	Arr505410	TRUE	OG0009686	N0.HOG0012341 OG0009686	FALSE	19089
Chr01	76371119	76377283	SbPI656015.01G422900	20_4228	1021	4229	PI_656015_Elton	Arr505411	TRUE	OG0009687	N0.HOG0012342 OG0009687	FALSE	19090
Chr01	76385522	76387764	SbPI656015.01G423000	20_4229	315	4230	PI_656015_Elton	Arr505412	TRUE	OG0009688	N0.HOG0012343 OG0009688	FALSE	19091
Chr01	76391883	76407981	SbPI656015.01G423100	20_4230	1952	4231	PI_656015_Elton	Arr505413	TRUE	OG0009689	N0.HOG0012344 OG0009689	FALSE	19092
Chr01	76404462	76410934	SbPI656015.01G423200	20_4231	342	4232	PI_656015_Elton	Arr505414	TRUE	OG0009690	N0.HOG0012345 OG0009690	FALSE	19094
Chr01	76412654	76423580	SbPI656015.01G423300	20_4232	468	4233	PI_656015_Elton	Arr505415	TRUE	OG0009691	N0.HOG0012346 OG0009691	FALSE	19095
Chr01	76427366	76433318	SbPI656015.01G423400	20_4233	382	4234	PI_656015_Elton	Arr505416	TRUE	OG0009692	N0.HOG0012347 OG0009692	FALSE	19096
Chr01	76434645	76445769	SbPI656015.01G423600	20_4235	826	4236	PI_656015_Elton	Arr505417	TRUE	OG0009693	N0.HOG0012348 OG0009693	FALSE	19097
Chr01	76447399	76451015	SbPI656015.01G423700	20_4236	276	4237	PI_656015_Elton	Arr505418	TRUE	OG0009694	N0.HOG0012349 OG0009694	FALSE	19098
Chr01	76452249	76457365	SbPI656015.01G423800	20_4237	274	4238	PI_656015_Elton	Arr505419	TRUE	OG0009695	N0.HOG0012350 OG0009695	FALSE	19099
Chr01	76465889	76470864	SbPI656015.01G423900	20_4238	585	4239	PI_656015_Elton	Arr505420	TRUE	OG0009696	N0.HOG0012351 OG0009696	FALSE	19100
Chr01	76472004	76474557	SbPI656015.01G424000	20_4239	573	4240	PI_656015_Elton	Arr505421	TRUE	OG0009697	N0.HOG0012352 OG0009697	FALSE	19101
Chr01	76478095	76482154	SbPI656015.01G424200	20_4241	276	4242	PI_656015_Elton	Arr505423	TRUE	OG0009698	N0.HOG0012353 OG0009698	FALSE	19103
Chr01	76482748	76486038	SbPI656015.01G424300	20_4242	578	4243	PI_656015_Elton	Arr505424	TRUE	OG0009699	N0.HOG0012354 OG0009699	FALSE	19104
Chr01	76490719	76494851	SbPI656015.01G424400	20_4243	795	4244	PI_656015_Elton	Arr505425	TRUE	OG0009700	N0.HOG0012355 OG0009700	FALSE	19105
Chr01	76495268	76497759	SbPI656015.01G424500	20_4244	234	4245	PI_656015_Elton	Arr505426	TRUE	OG0009701	N0.HOG0012356 OG0009701	FALSE	19106
Chr01	76497836	76501482	SbPI656015.01G424600	20_4245	592	4246	PI_656015_Elton	Arr505427	TRUE	OG0009702	N0.HOG0012357 OG0009702	FALSE	19107
Chr01	76501562	76504436	SbPI656015.01G424700	20_4246	308	4247	PI_656015_Elton	Arr505428	TRUE	OG0009703	N0.HOG0012358 OG0009703	FALSE	19108
Chr01	76504876	76509357	SbPI656015.01G424800	20_4247	468	4248	PI_656015_Elton	Arr505429	TRUE	OG0009704	N0.HOG0012359 OG0009704	FALSE	19109
Chr01	76524662	76529514	SbPI656015.01G425100	20_4250	727	4251	PI_656015_Elton	Arr505432	TRUE	OG0009705	N0.HOG0012360 OG0009705	FALSE	19112
Chr01	76531086	76533799	SbPI656015.01G425200	20_4251	261	4252	PI_656015_Elton	Arr505434	TRUE	OG0009706	N0.HOG0012361 OG0009706	FALSE	19114
Chr01	76541367	76543218	SbPI656015.01G425400	20_4253	224	4254	PI_656015_Elton	Arr505436	TRUE	OG0009707	N0.HOG0012362 OG0009707	FALSE	19116
Chr01	76551111	76552730	SbPI656015.01G425500	20_4254	384	4255	PI_656015_Elton	Arr505437	TRUE	OG0009708	N0.HOG0012363 OG0009708	FALSE	19117
Chr01	76578418	76580395	SbPI656015.01G425700	20_4256	217	4257	PI_656015_Elton	Arr505438	TRUE	OG0009709	N0.HOG0012364 OG0009709	FALSE	19118
Chr01	76591730	76596185	SbPI656015.01G425800	20_4257	382	4258	PI_656015_Elton	Arr505439	TRUE	OG0009710	N0.HOG0012365 OG0009710	FALSE	19119
Chr01	76605932	76611042	SbPI656015.01G425900	20_4258	429	4259	PI_656015_Elton	Arr505440	TRUE	OG0009711	N0.HOG0012366 OG0009711	FALSE	19120
Chr01	76609992	76614166	SbPI656015.01G426000	20_4259	417	4260	PI_656015_Elton	Arr505441	TRUE	OG0009712	N0.HOG0012367 OG0009712	FALSE	19121
Chr01	76614166	76617044	SbPI656015.01G426100	20_4260	305	4261	PI_656015_Elton	Arr505442	TRUE	OG0009713	N0.HOG0012368 OG0009713	FALSE	19122
Chr01	76643859	76645981	SbPI656015.01G426200	20_4261	243	4262	PI_656015_Elton	Arr505444	TRUE	OG0009714	N0.HOG0012369 OG0009714	FALSE	19124
Chr01	76647717	76653022	SbPI656015.01G426300	20_4262	253	4263	PI_656015_Elton	Arr505445	TRUE	OG0009715	N0.HOG0012370 OG0009715	FALSE	19125
Chr01	76654928	76658700	SbPI656015.01G426400	20_4263	459	4264	PI_656015_Elton	Arr505446	TRUE	OG0009716	N0.HOG0012371 OG0009716	FALSE	19126
Chr01	76659458	76666020	SbPI656015.01G426500	20_4264	590	4265	PI_656015_Elton	Arr505447	TRUE	OG0009717	N0.HOG0012372 OG0009717	FALSE	19127
Chr01	76692851	76694311	SbPI656015.01G426600	20_4265	314	4266	PI_656015_Elton	Arr505448	TRUE	OG0009718	N0.HOG0012373 OG0009718	FALSE	19128
Chr01	76703543	76706950	SbPI656015.01G426700	20_4266	526	4267	PI_656015_Elton	Arr505449	TRUE	OG0009719	N0.HOG0012374 OG0009719	FALSE	19129
Chr01	76727608	76733155	SbPI656015.01G426800	20_4267	453	4268	PI_656015_Elton	Arr505451	TRUE	OG0009720	N0.HOG0012375 OG0009720	FALSE	19130
Chr01	76733482	76736493	SbPI656015.01G426900	20_4268	662	4269	PI_656015_Elton	Arr505452	TRUE	OG0009721	N0.HOG0012376 OG0009721	FALSE	19131
Chr01	76742626	76743688	SbPI656015.01G427000	20_4269	354	4270	PI_656015_Elton	Arr505453	TRUE	OG0009722	N0.HOG0012377 OG0009722	FALSE	19132
Chr01	76745651	76748235	SbPI656015.01G427100	20_4270	551	4271	PI_656015_Elton	Arr505454	TRUE	OG0009723	N0.HOG0012378 OG0009723	FALSE	19133
Chr01	76755731	76758121	SbPI656015.01G427200	20_4271	525	4272	PI_656015_Elton	Arr505456	TRUE	OG0009724	N0.HOG0012379 OG0009724	FALSE	19135
Chr01	76771979	76777785	SbPI656015.01G427300	20_4272	281	4273	PI_656015_Elton	Arr505457	TRUE	OG0009725	N0.HOG0012380 OG0009725	FALSE	19136
Chr01	76778033	76781365	SbPI656015.01G427400	20_4273	534	4274	PI_656015_Elton	Arr505458	TRUE	OG0009726	N0.HOG0012381 OG0009726	FALSE	19137
Chr01	76783952	76784816	SbPI656015.01G427600	20_4275	288	4276	PI_656015_Elton	Arr505460	TRUE	OG0009727	N0.HOG0012382 OG0009727	FALSE	19139
Chr01	76818251	76819513	SbPI656015.01G427800	20_4277	204	4278	PI_656015_Elton	Arr505462	TRUE	OG0009728	N0.HOG0012383 OG0009728	FALSE	19141
Chr01	76826572	76831342	SbPI656015.01G427900	20_4278	209	4279	PI_656015_Elton	Arr505463	TRUE	OG0009729	N0.HOG0012384 OG0009729	FALSE	19142
Chr01	76845295	76846290	SbPI656015.01G428000	20_4279	135	4280	PI_656015_Elton	Arr505464	TRUE	OG0009730	N0.HOG0012385 OG0009730	FALSE	19143
Chr01	76851074	76858452	SbPI656015.01G428200	20_4281	659	4282	PI_656015_Elton	Arr505466	TRUE	OG0009731	N0.HOG0012386 OG0009731	FALSE	19145
Chr01	76872157	76876696	SbPI656015.01G428300	20_4282	661	4283	PI_656015_Elton	Arr505467	TRUE	OG0009732	N0.HOG0012387 OG0009732	FALSE	19146
Chr01	76879311	76884726	SbPI656015.01G428400	20_4283	687	4284	PI_656015_Elton	Arr505468	TRUE	OG0009733	N0.HOG0012388 OG0009733	FALSE	19147
Chr01	76885742	76891338	SbPI656015.01G428500	20_4284	275	4285	PI_656015_Elton	Arr505469	TRUE	OG0009734	N0.HOG0012389 OG0009734	FALSE	19148
Chr01	76891331	76895668	SbPI656015.01G428600	20_4285	443	4286	PI_656015_Elton	Arr505470	TRUE	OG0009735	N0.HOG0012390 OG0009735	FALSE	19149
Chr01	76922775	76923742	SbPI656015.01G428800	20_4287	228	4288	PI_656015_Elton	Arr505472	TRUE	OG0009736	N0.HOG0012391 OG0009736	FALSE	19152
Chr01	76926644	76927658	SbPI656015.01G428900	20_4288	237	4289	PI_656015_Elton	Arr505473	TRUE	OG0009737	N0.HOG0012392 OG0009737	FALSE	19153
Chr01	76928519	76931083	SbPI656015.01G429000	20_4289	199	4290	PI_656015_Elton	Arr505475	TRUE	OG0009738	N0.HOG0012393 OG0009738	FALSE	19155
Chr01	76931277	76934658	SbPI656015.01G429100	20_4290	216	4291	PI_656015_Elton	Arr505476	TRUE	OG0009739	N0.HOG0012394 OG0009739	FALSE	19156
Chr01	76939517	76941260	SbPI656015.01G429200	20_4291	408	4292	PI_656015_Elton	Arr505477	TRUE	OG0009740	N0.HOG0012395 OG0009740	FALSE	19157
Chr01	76945553	76948340	SbPI656015.01G429300	20_4292	445	4293	PI_656015_Elton	Arr505478	TRUE	OG0009741	N0.HOG0012396 OG0009741	FALSE	19158
Chr01	76950283	76956242	SbPI656015.01G429400	20_4293	511	4294	PI_656015_Elton	Arr505479	TRUE	OG0009742	N0.HOG0012397 OG0009742	FALSE	19159
Chr01	76970757	76975414	SbPI656015.01G429500	20_4294	514	4295	PI_656015_Elton	Arr505480	TRUE	OG0009743	N0.HOG0012398 OG0009743	FALSE	19160
Chr01	76977453	76979769	SbPI656015.01G429600	20_4295	578	4296	PI_656015_Elton	Arr505481	TRUE	OG0009744	N0.HOG0012399 OG0009744	FALSE	19161
Chr01	77032432	77036769	SbPI656015.01G430000	20_4299	511	4300	PI_656015_Elton	Arr505485	TRUE	OG0009745	N0.HOG0012400 OG0009745	FALSE	19165
Chr01	77057133	77059082	SbPI656015.01G430300	20_4302	209	4303	PI_656015_Elton	Arr505488	TRUE	OG0009746	N0.HOG0012401 OG0009746	FALSE	19168
Chr01	77058330	77064404	SbPI656015.01G430400	20_4303	596	4304	PI_656015_Elton	Arr505489	TRUE	OG0009747	N0.HOG0012402 OG0009747	FALSE	19169
Chr01	77069343	77073433	SbPI656015.01G430500	20_4304	144	4305	PI_656015_Elton	Arr505490	TRUE	OG0009748	N0.HOG0012403 OG0009748	FALSE	19170
Chr01	77085393	77089010	SbPI656015.01G430600	20_4305	415	4306	PI_656015_Elton	Arr505491	TRUE	OG0009749	N0.HOG0012404 OG0009749	FALSE	19171
Chr01	77089764	77095174	SbPI656015.01G430700	20_4306	836	4307	PI_656015_Elton	Arr505492	TRUE	OG0009750	N0.HOG0012405 OG0009750	FALSE	19172
Chr01	77098478	77101091	SbPI656015.01G430800	20_4307	462	4308	PI_656015_Elton	Arr505493	TRUE	OG0009751	N0.HOG0012406 OG0009751	FALSE	19173
Chr01	77106118	77109006	SbPI656015.01G430900	20_4308	419	4309	PI_656015_Elton	Arr505495	TRUE	OG0009752	N0.HOG0012407 OG0009752	FALSE	19175
Chr01	77127687	77129126	SbPI656015.01G431000	20_4309	312	4310	PI_656015_Elton	Arr505496	TRUE	OG0009753	N0.HOG0012408 OG0009753	FALSE	19176
Chr01	77143170	77148240	SbPI656015.01G431200	20_4311	741	4312	PI_656015_Elton	Arr505498	TRUE	OG0009754	N0.HOG0012409 OG0009754	FALSE	19178
Chr01	77149311	77151631	SbPI656015.01G431300	20_4312	214	4313	PI_656015_Elton	Arr505499	TRUE	OG0009755	N0.HOG0012410 OG0009755	FALSE	19179
Chr01	77313614	77316814	SbPI656015.01G432600	20_4325	362	4326	PI_656015_Elton	Arr505511	TRUE	OG0009756	N0.HOG0012411 OG0009756	FALSE	19191
Chr01	77318662	77320296	SbPI656015.01G432700	20_4326	324	4327	PI_656015_Elton	Arr505512	TRUE	OG0009757	N0.HOG0012412 OG0009757	FALSE	19192
Chr01	77330947	77333613	SbPI656015.01G432800	20_4327	416	4328	PI_656015_Elton	Arr861355	TRUE	OG0009758	N0.HOG0012413 OG0009758	FALSE	19193
Chr01	77369289	77371923	SbPI656015.01G433200	20_4331	325	4332	PI_656015_Elton	Arr505516	TRUE	OG0009759	N0.HOG0012414 OG0009759	FALSE	19198
Chr01	77395347	77395731	SbPI656015.01G433300	20_4332	128	4333	PI_656015_Elton	Arr505517	TRUE	OG0009760	N0.HOG0012415 OG0009760	FALSE	19199
Chr01	77399687	77401570	SbPI656015.01G433400	20_4333	362	4334	PI_656015_Elton	Arr505518	TRUE	OG0009761	N0.HOG0012416 OG0009761	FALSE	19200
Chr01	77488649	77491384	SbPI656015.01G434400	20_4343	603	4344	PI_656015_Elton	Arr505526	TRUE	OG0009762	N0.HOG0012417 OG0009762	FALSE	19208
Chr01	77502026	77504566	SbPI656015.01G434500	20_4344	198	4345	PI_656015_Elton	Arr505527	TRUE	OG0009763	N0.HOG0012418 OG0009763	FALSE	19210
Chr01	77507389	77517120	SbPI656015.01G434600	20_4345	748	4346	PI_656015_Elton	Arr505528	TRUE	OG0009764	N0.HOG0012419 OG0009764	FALSE	19211
Chr01	77521416	77528773	SbPI656015.01G434700	20_4346	1200	4347	PI_656015_Elton	Arr505529	TRUE	OG0009765	N0.HOG0012420 OG0009765	FALSE	19212
Chr01	77532596	77535268	SbPI656015.01G434800	20_4347	246	4348	PI_656015_Elton	Arr505530	TRUE	OG0009766	N0.HOG0012421 OG0009766	FALSE	19213
Chr01	77535323	77539499	SbPI656015.01G434900	20_4348	209	4349	PI_656015_Elton	Arr861356	TRUE	OG0009767	N0.HOG0012422 OG0009767	FALSE	19214
Chr01	77538814	77543749	SbPI656015.01G435000	20_4349	707	4350	PI_656015_Elton	Arr505531	TRUE	OG0009768	N0.HOG0012423 OG0009768	FALSE	19215
Chr01	77546905	77548674	SbPI656015.01G435200	20_4351	432	4352	PI_656015_Elton	Arr505533	TRUE	OG0009769	N0.HOG0012424 OG0009769	FALSE	19217
Chr01	77552124	77557027	SbPI656015.01G435400	20_4353	234	4354	PI_656015_Elton	Arr505534	TRUE	OG0009770	N0.HOG0012425 OG0009770	FALSE	19218
Chr01	77578492	77589182	SbPI656015.01G435500	20_4354	233	4355	PI_656015_Elton	Arr505535	TRUE	OG0009771	N0.HOG0012426 OG0009771	FALSE	19219
Chr01	77589611	77595042	SbPI656015.01G435600	20_4355	1280	4356	PI_656015_Elton	Arr505536	TRUE	OG0009772	N0.HOG0012427 OG0009772	FALSE	19220
Chr01	77608735	77613769	SbPI656015.01G435700	20_4356	297	4357	PI_656015_Elton	Arr505537	TRUE	OG0009773	N0.HOG0012428 OG0009773	FALSE	19221
Chr01	77623869	77624247	SbPI656015.01G435800	20_4357	126	4358	PI_656015_Elton	Arr505538	TRUE	OG0009774	N0.HOG0012429 OG0009774	FALSE	19222
Chr01	77633770	77637239	SbPI656015.01G436000	20_4359	478	4360	PI_656015_Elton	Arr505540	TRUE	OG0009775	N0.HOG0012430 OG0009775	FALSE	19224
Chr01	77693322	77700296	SbPI656015.01G436800	20_4367	976	4368	PI_656015_Elton	Arr505549	TRUE	OG0009776	N0.HOG0012431 OG0009776	FALSE	19233
Chr01	77700300	77703746	SbPI656015.01G436900	20_4368	990	4369	PI_656015_Elton	Arr505550	TRUE	OG0009777	N0.HOG0012432 OG0009777	FALSE	19234
Chr01	77759755	77762276	SbPI656015.01G437200	20_4371	193	4372	PI_656015_Elton	Arr505552	TRUE	OG0009778	N0.HOG0012433 OG0009778	FALSE	19236
Chr01	77818932	77819907	SbPI656015.01G437800	20_4377	325	4378	PI_656015_Elton	Arr505558	TRUE	OG0009779	N0.HOG0012434 OG0009779	FALSE	19241
Chr01	78031987	78032989	SbPI656015.01G440300	20_4402	242	4403	PI_656015_Elton	Arr505582	TRUE	OG0009780	N0.HOG0012435 OG0009780	FALSE	19265
Chr01	78032995	78040460	SbPI656015.01G440400	20_4403	875	4404	PI_656015_Elton	Arr505583	TRUE	OG0009781	N0.HOG0012436 OG0009781	FALSE	19266
Chr01	78061308	78065964	SbPI656015.01G440800	20_4407	391	4408	PI_656015_Elton	Arr505587	TRUE	OG0009782	N0.HOG0012438 OG0009782	FALSE	19270
Chr01	78129138	78133477	SbPI656015.01G441900	20_4418	545	4419	PI_656015_Elton	Arr505598	TRUE	OG0009783	N0.HOG0012440 OG0009783	FALSE	19281
Chr01	78139656	78143405	SbPI656015.01G442000	20_4419	286	4420	PI_656015_Elton	Arr505599	TRUE	OG0009784	N0.HOG0012441 OG0009784	FALSE	19282
Chr01	78257173	78260395	SbPI656015.01G443300	20_4432	491	4433	PI_656015_Elton	Arr505605	TRUE	OG0009785	N0.HOG0012442 OG0009785	FALSE	19291
Chr01	78263207	78268490	SbPI656015.01G443500	20_4434	784	4435	PI_656015_Elton	Arr505607	TRUE	OG0009786	N0.HOG0012443 OG0009786	FALSE	19293
Chr01	78325890	78326349	SbPI656015.01G444500	20_4444	85	4445	PI_656015_Elton	Arr505616	TRUE	OG0009787	N0.HOG0012444 OG0009787	FALSE	19303
Chr01	78328319	78333709	SbPI656015.01G444600	20_4445	1008	4446	PI_656015_Elton	Arr505617	TRUE	OG0009788	N0.HOG0012445 OG0009788	FALSE	19304
Chr01	78335958	78339890	SbPI656015.01G444700	20_4446	480	4447	PI_656015_Elton	Arr505618	TRUE	OG0009789	N0.HOG0012446 OG0009789	FALSE	19305
Chr01	78346512	78348170	SbPI656015.01G444800	20_4447	87	4448	PI_656015_Elton	Arr505619	TRUE	OG0009790	N0.HOG0012447 OG0009790	FALSE	19306
Chr01	78364573	78368694	SbPI656015.01G444900	20_4448	429	4449	PI_656015_Elton	Arr505620	TRUE	OG0009791	N0.HOG0012448 OG0009791	FALSE	19307
Chr01	78388694	78390982	SbPI656015.01G445100	20_4450	93	4451	PI_656015_Elton	Arr505621	TRUE	OG0009792	N0.HOG0012449 OG0009792	FALSE	19308
Chr01	78445227	78446221	SbPI656015.01G445500	20_4454	180	4455	PI_656015_Elton	Arr505627	TRUE	OG0009793	N0.HOG0012450 OG0009793	FALSE	19314
Chr01	78472760	78475990	SbPI656015.01G445700	20_4456	440	4457	PI_656015_Elton	Arr505629	TRUE	OG0009794	N0.HOG0012451 OG0009794	FALSE	19316
Chr01	78475421	78479506	SbPI656015.01G445800	20_4457	405	4458	PI_656015_Elton	Arr505630	TRUE	OG0009795	N0.HOG0012452 OG0009795	FALSE	19317
Chr01	78481377	78482605	SbPI656015.01G445900	20_4458	120	4459	PI_656015_Elton	Arr505631	TRUE	OG0009796	N0.HOG0012453 OG0009796	FALSE	19318
Chr01	78557928	78559454	SbPI656015.01G446800	20_4467	179	4468	PI_656015_Elton	Arr505641	TRUE	OG0009797	N0.HOG0012454 OG0009797	FALSE	19328
Chr01	78561882	78563978	SbPI656015.01G447000	20_4469	507	4470	PI_656015_Elton	Arr505643	TRUE	OG0009798	N0.HOG0012455 OG0009798	FALSE	19330
Chr01	78565262	78569260	SbPI656015.01G447100	20_4470	459	4471	PI_656015_Elton	Arr505644	TRUE	OG0009799	N0.HOG0012456 OG0009799	FALSE	19331
Chr01	78589844	78594249	SbPI656015.01G447300	20_4472	276	4473	PI_656015_Elton	Arr505647	TRUE	OG0009800	N0.HOG0012457 OG0009800	FALSE	19334
Chr01	78595049	78598025	SbPI656015.01G447400	20_4473	112	4474	PI_656015_Elton	Arr505648	TRUE	OG0009801	N0.HOG0012458 OG0009801	FALSE	19335
Chr01	78599141	78605504	SbPI656015.01G447500	20_4474	1512	4475	PI_656015_Elton	Arr505649	TRUE	OG0009802	N0.HOG0012459 OG0009802	FALSE	19336
Chr01	78609318	78611120	SbPI656015.01G447600	20_4475	544	4476	PI_656015_Elton	Arr505650	TRUE	OG0009803	N0.HOG0012460 OG0009803	FALSE	19337
Chr01	78611523	78614281	SbPI656015.01G447700	20_4476	539	4477	PI_656015_Elton	Arr505651	TRUE	OG0009804	N0.HOG0012461 OG0009804	FALSE	19338
Chr01	78616161	78618215	SbPI656015.01G447800	20_4477	532	4478	PI_656015_Elton	Arr505652	TRUE	OG0009805	N0.HOG0012462 OG0009805	FALSE	19339
Chr01	78617754	78627168	SbPI656015.01G447900	20_4478	1257	4479	PI_656015_Elton	Arr505654	TRUE	OG0009806	N0.HOG0012463 OG0009806	FALSE	19341
Chr01	78657487	78659740	SbPI656015.01G448100	20_4480	281	4481	PI_656015_Elton	Arr505655	TRUE	OG0009807	N0.HOG0012464 OG0009807	FALSE	19342
Chr01	78659230	78661961	SbPI656015.01G448200	20_4481	263	4482	PI_656015_Elton	Arr505657	TRUE	OG0009808	N0.HOG0012465 OG0009808	FALSE	19344
Chr01	78663557	78664996	SbPI656015.01G448300	20_4482	352	4483	PI_656015_Elton	Arr505658	TRUE	OG0009809	N0.HOG0012466 OG0009809	FALSE	19345
Chr01	78664996	78668260	SbPI656015.01G448400	20_4483	456	4484	PI_656015_Elton	Arr505659	TRUE	OG0009810	N0.HOG0012467 OG0009810	FALSE	19346
Chr01	78671394	78676082	SbPI656015.01G448500	20_4484	439	4485	PI_656015_Elton	Arr505660	TRUE	OG0009811	N0.HOG0012468 OG0009811	FALSE	19347
Chr01	78680730	78684653	SbPI656015.01G448700	20_4486	618	4487	PI_656015_Elton	Arr505662	TRUE	OG0009812	N0.HOG0012469 OG0009812	FALSE	19349
Chr01	78685295	78698685	SbPI656015.01G448800	20_4487	174	4488	PI_656015_Elton	Arr505664	TRUE	OG0009813	N0.HOG0012470 OG0009813	FALSE	19350
Chr01	78705426	78709148	SbPI656015.01G448900	20_4488	368	4489	PI_656015_Elton	Arr505665	TRUE	OG0009814	N0.HOG0012471 OG0009814	FALSE	19351
Chr01	78715517	78719385	SbPI656015.01G449000	20_4489	638	4490	PI_656015_Elton	Arr505666	TRUE	OG0009815	N0.HOG0012472 OG0009815	FALSE	19352
Chr01	78723633	78725416	SbPI656015.01G449200	20_4491	189	4492	PI_656015_Elton	Arr505669	TRUE	OG0009816	N0.HOG0012473 OG0009816	FALSE	19355
Chr01	78726605	78733457	SbPI656015.01G449300	20_4492	621	4493	PI_656015_Elton	Arr505670	TRUE	OG0009817	N0.HOG0012474 OG0009817	FALSE	19356
Chr01	78743045	78746575	SbPI656015.01G449400	20_4493	522	4494	PI_656015_Elton	Arr505671	TRUE	OG0009818	N0.HOG0012475 OG0009818	FALSE	19357
Chr01	78753257	78757178	SbPI656015.01G449500	20_4494	300	4495	PI_656015_Elton	Arr505672	TRUE	OG0009819	N0.HOG0012476 OG0009819	FALSE	19358
Chr01	78758769	78761440	SbPI656015.01G449600	20_4495	312	4496	PI_656015_Elton	Arr505673	TRUE	OG0009820	N0.HOG0012477 OG0009820	FALSE	19359
Chr01	78762161	78764477	SbPI656015.01G449700	20_4496	221	4497	PI_656015_Elton	Arr505674	TRUE	OG0009821	N0.HOG0012478 OG0009821	FALSE	19360
Chr01	78768603	78778378	SbPI656015.01G449800	20_4497	1583	4498	PI_656015_Elton	Arr505675	TRUE	OG0009822	N0.HOG0012479 OG0009822	FALSE	19361
Chr01	78779129	78780075	SbPI656015.01G449900	20_4498	207	4499	PI_656015_Elton	Arr505676	TRUE	OG0009823	N0.HOG0012480 OG0009823	FALSE	19362
Chr01	78792237	78798776	SbPI656015.01G450000	20_4499	843	4500	PI_656015_Elton	Arr505677	TRUE	OG0009824	N0.HOG0012481 OG0009824	FALSE	19363
Chr01	78805351	78809413	SbPI656015.01G450100	20_4500	591	4501	PI_656015_Elton	Arr505678	TRUE	OG0009825	N0.HOG0012482 OG0009825	FALSE	19365
Chr01	78809698	78816159	SbPI656015.01G450200	20_4501	946	4502	PI_656015_Elton	Arr505679	TRUE	OG0009826	N0.HOG0012483 OG0009826	FALSE	19366
Chr01	78846462	78850631	SbPI656015.01G450600	20_4505	791	4506	PI_656015_Elton	Arr505682	TRUE	OG0009827	N0.HOG0012484 OG0009827	FALSE	19370
Chr01	78850709	78853730	SbPI656015.01G450700	20_4506	483	4507	PI_656015_Elton	Arr505683	TRUE	OG0009828	N0.HOG0012485 OG0009828	FALSE	19371
Chr01	78864565	78866117	SbPI656015.01G450800	20_4507	306	4508	PI_656015_Elton	Arr505684	TRUE	OG0009829	N0.HOG0012486 OG0009829	FALSE	19372
Chr01	78898963	78908515	SbPI656015.01G451000	20_4509	590	4510	PI_656015_Elton	Arr505686	TRUE	OG0009830	N0.HOG0012487 OG0009830	FALSE	19374
Chr01	78976408	78983273	SbPI656015.01G451900	20_4518	791	4519	PI_656015_Elton	Arr505689	TRUE	OG0009831	N0.HOG0012488 OG0009831	FALSE	19378
Chr01	78983518	78988537	SbPI656015.01G452000	20_4519	530	4520	PI_656015_Elton	Arr505690	TRUE	OG0009832	N0.HOG0012489 OG0009832	FALSE	19379
Chr01	79009243	79011133	SbPI656015.01G452100	20_4520	300	4521	PI_656015_Elton	Arr505691	TRUE	OG0009833	N0.HOG0012490 OG0009833	FALSE	19380
Chr01	79048828	79049746	SbPI656015.01G452200	20_4521	134	4522	PI_656015_Elton	Arr505692	TRUE	OG0009834	N0.HOG0012491 OG0009834	FALSE	19381
Chr01	79119435	79122064	SbPI656015.01G452400	20_4523	392	4524	PI_656015_Elton	Arr505694	TRUE	OG0009835	N0.HOG0012492 OG0009835	FALSE	19383
Chr01	79148398	79151735	SbPI656015.01G452700	20_4526	280	4527	PI_656015_Elton	Arr505697	TRUE	OG0009836	N0.HOG0012493 OG0009836	FALSE	19386
Chr01	79155266	79161608	SbPI656015.01G452800	20_4527	760	4528	PI_656015_Elton	Arr505698	TRUE	OG0009837	N0.HOG0012494 OG0009837	FALSE	19388
Chr01	79161858	79166736	SbPI656015.01G452900	20_4528	744	4529	PI_656015_Elton	Arr505699	TRUE	OG0009838	N0.HOG0012495 OG0009838	FALSE	19389
Chr01	79168540	79171056	SbPI656015.01G453000	20_4529	413	4530	PI_656015_Elton	Arr505700	TRUE	OG0009839	N0.HOG0012496 OG0009839	FALSE	19390
Chr01	79185633	79191703	SbPI656015.01G453100	20_4530	656	4531	PI_656015_Elton	Arr505701	TRUE	OG0009840	N0.HOG0012497 OG0009840	FALSE	19391
Chr01	79195494	79207423	SbPI656015.01G453200	20_4531	581	4532	PI_656015_Elton	Arr505702	TRUE	OG0009841	N0.HOG0012498 OG0009841	FALSE	19392
Chr01	79225554	79230376	SbPI656015.01G453300	20_4532	969	4533	PI_656015_Elton	Arr505703	TRUE	OG0009842	N0.HOG0012499 OG0009842	FALSE	19393
Chr01	79240181	79249064	SbPI656015.01G453600	20_4535	1006	4536	PI_656015_Elton	Arr505706	TRUE	OG0009843	N0.HOG0012500 OG0009843	FALSE	19396
Chr01	79255795	79257207	SbPI656015.01G453700	20_4536	170	4537	PI_656015_Elton	Arr505707	TRUE	OG0009844	N0.HOG0012501 OG0009844	FALSE	19397
Chr01	79258183	79260748	SbPI656015.01G453800	20_4537	410	4538	PI_656015_Elton	Arr505709	TRUE	OG0009845	N0.HOG0012502 OG0009845	FALSE	19399
Chr01	79260910	79262553	SbPI656015.01G453900	20_4538	284	4539	PI_656015_Elton	Arr505711	TRUE	OG0009846	N0.HOG0012503 OG0009846	FALSE	19400
Chr01	79297949	79302422	SbPI656015.01G454400	20_4543	802	4544	PI_656015_Elton	Arr505716	TRUE	OG0009847	N0.HOG0012504 OG0009847	FALSE	19405
Chr01	79315985	79320791	SbPI656015.01G454500	20_4544	712	4545	PI_656015_Elton	Arr505717	TRUE	OG0009848	N0.HOG0012505 OG0009848	FALSE	19406
Chr01	79323399	79325072	SbPI656015.01G454600	20_4545	363	4546	PI_656015_Elton	Arr505718	TRUE	OG0009849	N0.HOG0012506 OG0009849	FALSE	19407
Chr01	79325253	79329747	SbPI656015.01G454700	20_4546	500	4547	PI_656015_Elton	Arr505719	TRUE	OG0009850	N0.HOG0012507 OG0009850	FALSE	19408
Chr01	79330942	79332727	SbPI656015.01G454800	20_4547	427	4548	PI_656015_Elton	Arr505722	TRUE	OG0009851	N0.HOG0012508 OG0009851	FALSE	19411
Chr01	79335090	79341229	SbPI656015.01G454900	20_4548	716	4549	PI_656015_Elton	Arr505723	TRUE	OG0009852	N0.HOG0012509 OG0009852	FALSE	19412
Chr01	79342752	79345402	SbPI656015.01G455000	20_4549	551	4550	PI_656015_Elton	Arr505724	TRUE	OG0009853	N0.HOG0012510 OG0009853	FALSE	19413
Chr01	79347335	79353894	SbPI656015.01G455100	20_4550	323	4551	PI_656015_Elton	Arr505725	TRUE	OG0009854	N0.HOG0012511 OG0009854	FALSE	19414
Chr01	79356378	79360652	SbPI656015.01G455200	20_4551	695	4552	PI_656015_Elton	Arr505726	TRUE	OG0009855	N0.HOG0012512 OG0009855	FALSE	19415
Chr01	79361684	79365810	SbPI656015.01G455300	20_4552	304	4553	PI_656015_Elton	Arr505727	TRUE	OG0009856	N0.HOG0012513 OG0009856	FALSE	19416
Chr01	79370035	79376323	SbPI656015.01G455500	20_4554	764	4555	PI_656015_Elton	Arr505728	TRUE	OG0009857	N0.HOG0012514 OG0009857	FALSE	19417
Chr01	79376170	79380565	SbPI656015.01G455600	20_4555	421	4556	PI_656015_Elton	Arr505729	TRUE	OG0009858	N0.HOG0012515 OG0009858	FALSE	19418
Chr01	79384751	79387996	SbPI656015.01G455700	20_4556	366	4557	PI_656015_Elton	Arr505730	TRUE	OG0009859	N0.HOG0012516 OG0009859	FALSE	19419
Chr01	79389320	79389791	SbPI656015.01G455800	20_4557	157	4558	PI_656015_Elton	Arr505731	TRUE	OG0009860	N0.HOG0012517 OG0009860	FALSE	19420
Chr01	79390556	79397261	SbPI656015.01G455900	20_4558	472	4559	PI_656015_Elton	Arr505733	TRUE	OG0009861	N0.HOG0012518 OG0009861	FALSE	19422
Chr01	79418242	79420685	SbPI656015.01G456000	20_4559	267	4560	PI_656015_Elton	Arr505734	TRUE	OG0009862	N0.HOG0012519 OG0009862	FALSE	19423
Chr01	79420722	79422156	SbPI656015.01G456100	20_4560	250	4561	PI_656015_Elton	Arr861365	TRUE	OG0009863	N0.HOG0012520 OG0009863	FALSE	19424
Chr01	79427736	79429169	SbPI656015.01G456300	20_4562	255	4563	PI_656015_Elton	Arr505735	TRUE	OG0009864	N0.HOG0012521 OG0009864	FALSE	19425
Chr01	79434372	79438204	SbPI656015.01G456400	20_4563	408	4564	PI_656015_Elton	Arr505736	TRUE	OG0009865	N0.HOG0012522 OG0009865	FALSE	19426
Chr01	79437566	79441125	SbPI656015.01G456500	20_4564	235	4565	PI_656015_Elton	Arr505737	TRUE	OG0009866	N0.HOG0012523 OG0009866	FALSE	19427
Chr01	79461778	79468956	SbPI656015.01G456700	20_4566	542	4567	PI_656015_Elton	Arr505739	TRUE	OG0009867	N0.HOG0012524 OG0009867	FALSE	19429
Chr01	79469444	79479622	SbPI656015.01G456800	20_4567	949	4568	PI_656015_Elton	Arr505740	TRUE	OG0009868	N0.HOG0012525 OG0009868	FALSE	19430
Chr01	79480882	79484153	SbPI656015.01G456900	20_4568	510	4569	PI_656015_Elton	Arr505742	TRUE	OG0009869	N0.HOG0012526 OG0009869	FALSE	19432
Chr01	79485167	79491140	SbPI656015.01G457000	20_4569	408	4570	PI_656015_Elton	Arr505743	TRUE	OG0009870	N0.HOG0012527 OG0009870	FALSE	19433
Chr01	79492581	79495817	SbPI656015.01G457100	20_4570	235	4571	PI_656015_Elton	Arr505744	TRUE	OG0009871	N0.HOG0012528 OG0009871	FALSE	19434
Chr01	79503043	79507945	SbPI656015.01G457200	20_4571	554	4572	PI_656015_Elton	Arr505745	TRUE	OG0009872	N0.HOG0012529 OG0009872	FALSE	19435
Chr01	79510494	79512608	SbPI656015.01G457400	20_4573	443	4574	PI_656015_Elton	Arr505746	TRUE	OG0009873	N0.HOG0012530 OG0009873	FALSE	19436
Chr01	79541046	79545931	SbPI656015.01G457800	20_4577	811	4578	PI_656015_Elton	Arr505750	TRUE	OG0009874	N0.HOG0012531 OG0009874	FALSE	19440
Chr01	79557274	79558177	SbPI656015.01G458100	20_4580	228	4581	PI_656015_Elton	Arr505753	TRUE	OG0009875	N0.HOG0012532 OG0009875	FALSE	19443
Chr01	79559784	79569053	SbPI656015.01G458300	20_4582	1475	4583	PI_656015_Elton	Arr505754	TRUE	OG0009876	N0.HOG0012533 OG0009876	FALSE	19444
Chr01	79572293	79577584	SbPI656015.01G458400	20_4583	581	4584	PI_656015_Elton	Arr505755	TRUE	OG0009877	N0.HOG0012534 OG0009877	FALSE	19445
Chr01	79592559	79592961	SbPI656015.01G458800	20_4587	134	4588	PI_656015_Elton	Arr505759	TRUE	OG0009878	N0.HOG0012535 OG0009878	FALSE	19449
Chr01	79607781	79609925	SbPI656015.01G459100	20_4590	320	4591	PI_656015_Elton	Arr861366	TRUE	OG0009879	N0.HOG0012536 OG0009879	FALSE	19450
Chr01	79612619	79619429	SbPI656015.01G459200	20_4591	573	4592	PI_656015_Elton	Arr505761	TRUE	OG0009880	N0.HOG0012537 OG0009880	FALSE	19452
Chr01	79655603	79657375	SbPI656015.01G459500	20_4594	169	4595	PI_656015_Elton	Arr861367	FALSE	OG0009881	N0.HOG0012538 OG0009881	FALSE	19455
Chr01	79672393	79676641	SbPI656015.01G459600	20_4595	563	4596	PI_656015_Elton	Arr505764	TRUE	OG0009882	N0.HOG0012539 OG0009882	FALSE	19456
Chr01	79676898	79680958	SbPI656015.01G459700	20_4596	427	4597	PI_656015_Elton	Arr505765	TRUE	OG0009883	N0.HOG0012540 OG0009883	FALSE	19457
Chr01	79725841	79731013	SbPI656015.01G460300	20_4602	805	4603	PI_656015_Elton	Arr505773	TRUE	OG0009884	N0.HOG0012541 OG0009884	FALSE	19464
Chr01	79743796	79753240	SbPI656015.01G460400	20_4603	557	4604	PI_656015_Elton	Arr505774	TRUE	OG0009885	N0.HOG0012542 OG0009885	FALSE	19465
Chr01	79783870	79786847	SbPI656015.01G460700	20_4606	234	4607	PI_656015_Elton	Arr505776	TRUE	OG0009886	N0.HOG0012543 OG0009886	FALSE	19467
Chr01	79814421	79818292	SbPI656015.01G460900	20_4608	525	4609	PI_656015_Elton	Arr505778	TRUE	OG0009887	N0.HOG0012544 OG0009887	FALSE	19469
Chr01	79829644	79831911	SbPI656015.01G461200	20_4611	251	4612	PI_656015_Elton	Arr505781	TRUE	OG0009888	N0.HOG0012545 OG0009888	FALSE	19472
Chr01	79836478	79843337	SbPI656015.01G461300	20_4612	211	4613	PI_656015_Elton	Arr505782	TRUE	OG0009889	N0.HOG0012546 OG0009889	FALSE	19473
Chr01	79847850	79850978	SbPI656015.01G461400	20_4613	266	4614	PI_656015_Elton	Arr505783	TRUE	OG0009890	N0.HOG0012547 OG0009890	FALSE	19474
Chr01	79859518	79860677	SbPI656015.01G461500	20_4614	162	4615	PI_656015_Elton	Arr505784	TRUE	OG0009891	N0.HOG0012548 OG0009891	FALSE	19475
Chr01	79864967	79867673	SbPI656015.01G461600	20_4615	209	4616	PI_656015_Elton	Arr505785	TRUE	OG0009892	N0.HOG0012549 OG0009892	FALSE	19476
Chr01	79873830	79884858	SbPI656015.01G461700	20_4616	949	4617	PI_656015_Elton	Arr505786	TRUE	OG0009893	N0.HOG0012550 OG0009893	FALSE	19477
Chr01	79885921	79888432	SbPI656015.01G461800	20_4617	732	4618	PI_656015_Elton	Arr505787	TRUE	OG0009894	N0.HOG0012551 OG0009894	FALSE	19478
Chr01	79902059	79910597	SbPI656015.01G462000	20_4619	418	4620	PI_656015_Elton	Arr505790	TRUE	OG0009895	N0.HOG0012552 OG0009895	FALSE	19481
Chr01	79912856	79914731	SbPI656015.01G462100	20_4620	242	4621	PI_656015_Elton	Arr505791	TRUE	OG0009896	N0.HOG0012553 OG0009896	FALSE	19482
Chr01	79927334	79930974	SbPI656015.01G462200	20_4621	1040	4622	PI_656015_Elton	Arr505792	TRUE	OG0009897	N0.HOG0012554 OG0009897	FALSE	19483
Chr01	79934440	79937365	SbPI656015.01G462300	20_4622	611	4623	PI_656015_Elton	Arr861368	FALSE	OG0009898	N0.HOG0012555 OG0009898	FALSE	19484
Chr01	79950324	79951965	SbPI656015.01G462500	20_4624	547	4625	PI_656015_Elton	Arr861368	TRUE	OG0009899	N0.HOG0012556 OG0009899	FALSE	19484
Chr01	79973838	79975872	SbPI656015.01G462800	20_4627	530	4628	PI_656015_Elton	Arr861368	FALSE	OG0009900	N0.HOG0012557 OG0009900	FALSE	19484
Chr01	80014914	80019067	SbPI656015.01G463300	20_4632	881	4633	PI_656015_Elton	Arr505801	TRUE	OG0009901	N0.HOG0012558 OG0009901	FALSE	19493
Chr01	80022436	80026155	SbPI656015.01G463400	20_4633	244	4634	PI_656015_Elton	Arr505802	TRUE	OG0009902	N0.HOG0012559 OG0009902	FALSE	19494
Chr01	80047190	80049886	SbPI656015.01G463800	20_4637	790	4638	PI_656015_Elton	Arr505805	TRUE	OG0009903	N0.HOG0012560 OG0009903	FALSE	19498
Chr01	80057219	80062097	SbPI656015.01G463900	20_4638	560	4639	PI_656015_Elton	Arr505806	TRUE	OG0009904	N0.HOG0012561 OG0009904	FALSE	19499
Chr01	80086807	80089455	SbPI656015.01G464000	20_4639	781	4640	PI_656015_Elton	Arr861370	TRUE	OG0009905	N0.HOG0012562 OG0009905	FALSE	19500
Chr01	80120305	80122642	SbPI656015.01G464300	20_4642	779	4643	PI_656015_Elton	Arr861370	FALSE	OG0009906	N0.HOG0012563 OG0009906	FALSE	19500
Chr01	80189726	80194403	SbPI656015.01G464500	20_4644	699	4645	PI_656015_Elton	Arr505810	TRUE	OG0009907	N0.HOG0012564 OG0009907	FALSE	19504
Chr01	80201779	80205186	SbPI656015.01G464600	20_4645	703	4646	PI_656015_Elton	Arr505811	TRUE	OG0009908	N0.HOG0012565 OG0009908	FALSE	19505
Chr01	80206438	80209189	SbPI656015.01G464700	20_4646	651	4647	PI_656015_Elton	Arr505812	TRUE	OG0009909	N0.HOG0012566 OG0009909	FALSE	19506
Chr01	80210106	80213269	SbPI656015.01G464800	20_4647	788	4648	PI_656015_Elton	Arr505815	TRUE	OG0009910	N0.HOG0012567 OG0009910	FALSE	19509
Chr01	80217628	80221113	SbPI656015.01G464900	20_4648	565	4649	PI_656015_Elton	Arr505816	TRUE	OG0009911	N0.HOG0012568 OG0009911	FALSE	19510
Chr01	80228439	80238065	SbPI656015.01G465100	20_4650	523	4651	PI_656015_Elton	Arr505818	TRUE	OG0009912	N0.HOG0012569 OG0009912	FALSE	19512
Chr01	80262570	80269936	SbPI656015.01G465200	20_4651	550	4652	PI_656015_Elton	Arr505819	TRUE	OG0009913	N0.HOG0012570 OG0009913	FALSE	19513
Chr01	80270527	80272828	SbPI656015.01G465300	20_4652	340	4653	PI_656015_Elton	Arr505820	TRUE	OG0009914	N0.HOG0012571 OG0009914	FALSE	19514
Chr01	80279620	80284495	SbPI656015.01G465400	20_4653	716	4654	PI_656015_Elton	Arr505821	TRUE	OG0009915	N0.HOG0012572 OG0009915	FALSE	19515
Chr01	80284485	80287976	SbPI656015.01G465500	20_4654	498	4655	PI_656015_Elton	Arr505822	TRUE	OG0009916	N0.HOG0012573 OG0009916	FALSE	19516
Chr01	80287811	80289503	SbPI656015.01G465600	20_4655	564	4656	PI_656015_Elton	Arr505823	TRUE	OG0009917	N0.HOG0012574 OG0009917	FALSE	19517
Chr01	80300836	80305351	SbPI656015.01G465700	20_4656	290	4657	PI_656015_Elton	Arr505825	TRUE	OG0009918	N0.HOG0012575 OG0009918	FALSE	19519
Chr01	80311152	80312986	SbPI656015.01G465900	20_4658	507	4659	PI_656015_Elton	Arr861371	FALSE	OG0009919	N0.HOG0012576 OG0009919	FALSE	19520
Chr01	80333121	80335394	SbPI656015.01G466100	20_4660	522	4661	PI_656015_Elton	Arr505827	TRUE	OG0009920	N0.HOG0012577 OG0009920	FALSE	19522
Chr01	80341305	80343947	SbPI656015.01G466200	20_4661	537	4662	PI_656015_Elton	Arr861371	TRUE	OG0009921	N0.HOG0012578 OG0009921	FALSE	19520
Chr01	80353041	80356950	SbPI656015.01G466300	20_4662	393	4663	PI_656015_Elton	Arr505828	TRUE	OG0009922	N0.HOG0012579 OG0009922	FALSE	19524
Chr01	80357168	80358272	SbPI656015.01G466400	20_4663	282	4664	PI_656015_Elton	Arr505829	TRUE	OG0009923	N0.HOG0012580 OG0009923	FALSE	19525
Chr01	80363598	80369014	SbPI656015.01G466500	20_4664	572	4665	PI_656015_Elton	Arr505830	TRUE	OG0009924	N0.HOG0012581 OG0009924	FALSE	19526
Chr01	80391772	80397087	SbPI656015.01G466700	20_4666	621	4667	PI_656015_Elton	Arr505832	TRUE	OG0009925	N0.HOG0012582 OG0009925	FALSE	19528
Chr01	80399182	80403036	SbPI656015.01G466800	20_4667	1049	4668	PI_656015_Elton	Arr505833	TRUE	OG0009926	N0.HOG0012583 OG0009926	FALSE	19529
Chr01	80403073	80405264	SbPI656015.01G466900	20_4668	405	4669	PI_656015_Elton	Arr505834	TRUE	OG0009927	N0.HOG0012584 OG0009927	FALSE	19530
Chr01	80405477	80409940	SbPI656015.01G467000	20_4669	108	4670	PI_656015_Elton	Arr505835	TRUE	OG0009928	N0.HOG0012585 OG0009928	FALSE	19531
Chr01	80417113	80421722	SbPI656015.01G467100	20_4670	413	4671	PI_656015_Elton	Arr505836	TRUE	OG0009929	N0.HOG0012586 OG0009929	FALSE	19532
Chr01	80427936	80436808	SbPI656015.01G467200	20_4671	970	4672	PI_656015_Elton	Arr505837	TRUE	OG0009930	N0.HOG0012587 OG0009930	FALSE	19533
Chr01	80474994	80479580	SbPI656015.01G467500	20_4674	726	4675	PI_656015_Elton	Arr505838	TRUE	OG0009931	N0.HOG0012588 OG0009931	FALSE	19535
Chr01	80489484	80493017	SbPI656015.01G467600	20_4675	214	4676	PI_656015_Elton	Arr505840	TRUE	OG0009932	N0.HOG0012589 OG0009932	FALSE	19537
Chr01	80518361	80520762	SbPI656015.01G467800	20_4677	433	4678	PI_656015_Elton	Arr505841	TRUE	OG0009933	N0.HOG0012590 OG0009933	FALSE	19538
Chr01	80517698	80522634	SbPI656015.01G467700	20_4676	238	4677	PI_656015_Elton	Arr505842	TRUE	OG0009934	N0.HOG0012591 OG0009934	FALSE	19539
Chr01	80522850	80526352	SbPI656015.01G467900	20_4678	277	4679	PI_656015_Elton	Arr505843	TRUE	OG0009935	N0.HOG0012592 OG0009935	FALSE	19540
Chr01	80528373	80531316	SbPI656015.01G468000	20_4679	796	4680	PI_656015_Elton	Arr505844	TRUE	OG0009936	N0.HOG0012593 OG0009936	FALSE	19541
Chr01	80536271	80539721	SbPI656015.01G468100	20_4680	277	4681	PI_656015_Elton	Arr505845	TRUE	OG0009937	N0.HOG0012594 OG0009937	FALSE	19542
Chr01	80540022	80544281	SbPI656015.01G468200	20_4681	400	4682	PI_656015_Elton	Arr505846	TRUE	OG0009938	N0.HOG0012595 OG0009938	FALSE	19543
Chr01	80566174	80571148	SbPI656015.01G468300	20_4682	739	4683	PI_656015_Elton	Arr505847	TRUE	OG0009939	N0.HOG0012596 OG0009939	FALSE	19544
Chr01	80576017	80583955	SbPI656015.01G468400	20_4683	992	4684	PI_656015_Elton	Arr505848	TRUE	OG0009940	N0.HOG0012597 OG0009940	FALSE	19545
Chr01	80587182	80590239	SbPI656015.01G468500	20_4684	298	4685	PI_656015_Elton	Arr505849	TRUE	OG0009941	N0.HOG0012598 OG0009941	FALSE	19546
Chr01	80590392	80592780	SbPI656015.01G468600	20_4685	796	4686	PI_656015_Elton	Arr505851	TRUE	OG0009942	N0.HOG0012599 OG0009942	FALSE	19548
Chr01	80592971	80594204	SbPI656015.01G468700	20_4686	161	4687	PI_656015_Elton	Arr505852	TRUE	OG0009943	N0.HOG0012600 OG0009943	FALSE	19549
Chr01	80594172	80595170	SbPI656015.01G468800	20_4687	241	4688	PI_656015_Elton	Arr505853	TRUE	OG0009944	N0.HOG0012601 OG0009944	FALSE	19550
Chr01	80596329	80597192	SbPI656015.01G468900	20_4688	144	4689	PI_656015_Elton	Arr505854	TRUE	OG0009945	N0.HOG0012602 OG0009945	FALSE	19551
Chr01	80597472	80599594	SbPI656015.01G469000	20_4689	542	4690	PI_656015_Elton	Arr505855	TRUE	OG0009946	N0.HOG0012603 OG0009946	FALSE	19552
Chr01	80599705	80601705	SbPI656015.01G469100	20_4690	128	4691	PI_656015_Elton	Arr505856	TRUE	OG0009947	N0.HOG0012604 OG0009947	FALSE	19553
Chr01	80608476	80609580	SbPI656015.01G469300	20_4692	368	4693	PI_656015_Elton	Arr505857	TRUE	OG0009948	N0.HOG0012605 OG0009948	FALSE	19554
Chr01	80626816	80631034	SbPI656015.01G469500	20_4694	466	4695	PI_656015_Elton	Arr505859	TRUE	OG0009949	N0.HOG0012606 OG0009949	FALSE	19556
Chr01	80668522	80669707	SbPI656015.01G469800	20_4697	227	4698	PI_656015_Elton	Arr861373	TRUE	OG0009950	N0.HOG0012607 OG0009950	FALSE	19560
Chr01	80768070	80769874	SbPI656015.01G471200	20_4711	123	4712	PI_656015_Elton	Arr505872	TRUE	OG0009951	N0.HOG0012608 OG0009951	FALSE	19570
Chr01	80779970	80781934	SbPI656015.01G471300	20_4712	328	4713	PI_656015_Elton	Arr505873	TRUE	OG0009952	N0.HOG0012609 OG0009952	FALSE	19571
Chr01	80793432	80797878	SbPI656015.01G471500	20_4714	517	4715	PI_656015_Elton	Arr505875	TRUE	OG0009953	N0.HOG0012610 OG0009953	FALSE	19573
Chr01	80808149	80809770	SbPI656015.01G471600	20_4715	347	4716	PI_656015_Elton	Arr505876	TRUE	OG0009954	N0.HOG0012611 OG0009954	FALSE	19574
Chr01	80835424	80837952	SbPI656015.01G471800	20_4717	271	4718	PI_656015_Elton	Arr505878	TRUE	OG0009955	N0.HOG0012612 OG0009955	FALSE	19577
Chr01	80846107	80851895	SbPI656015.01G471900	20_4718	554	4719	PI_656015_Elton	Arr505879	TRUE	OG0009956	N0.HOG0012613 OG0009956	FALSE	19578
Chr01	80857288	80858978	SbPI656015.01G472000	20_4719	382	4720	PI_656015_Elton	Arr505880	TRUE	OG0009957	N0.HOG0012614 OG0009957	FALSE	19579
Chr01	80864291	80868549	SbPI656015.01G472200	20_4721	170	4722	PI_656015_Elton	Arr505882	TRUE	OG0009958	N0.HOG0012615 OG0009958	FALSE	19581
Chr01	80868753	80887077	SbPI656015.01G472300	20_4722	569	4723	PI_656015_Elton	Arr505883	TRUE	OG0009959	N0.HOG0012616 OG0009959	FALSE	19582
Chr01	80890915	80895603	SbPI656015.01G472500	20_4724	539	4725	PI_656015_Elton	Arr505886	TRUE	OG0009960	N0.HOG0012617 OG0009960	FALSE	19585
Chr01	80896359	80900369	SbPI656015.01G472600	20_4725	303	4726	PI_656015_Elton	Arr505887	TRUE	OG0009961	N0.HOG0012618 OG0009961	FALSE	19586
Chr01	80901341	80904722	SbPI656015.01G472700	20_4726	493	4727	PI_656015_Elton	Arr505888	TRUE	OG0009962	N0.HOG0012619 OG0009962	FALSE	19587
Chr01	80911843	80917626	SbPI656015.01G472800	20_4727	906	4728	PI_656015_Elton	Arr505889	TRUE	OG0009963	N0.HOG0012620 OG0009963	FALSE	19588
Chr01	80916785	80920187	SbPI656015.01G472900	20_4728	391	4729	PI_656015_Elton	Arr505890	TRUE	OG0009964	N0.HOG0012621 OG0009964	FALSE	19589
Chr01	80923965	80928715	SbPI656015.01G473000	20_4729	378	4730	PI_656015_Elton	Arr505891	TRUE	OG0009965	N0.HOG0012622 OG0009965	FALSE	19590
Chr01	80958494	80964475	SbPI656015.01G473100	20_4730	644	4731	PI_656015_Elton	Arr505892	TRUE	OG0009966	N0.HOG0012623 OG0009966	FALSE	19591
Chr01	80975052	80978666	SbPI656015.01G473200	20_4731	197	4732	PI_656015_Elton	Arr505893	TRUE	OG0009967	N0.HOG0012624 OG0009967	FALSE	19592
Chr01	80984017	80989528	SbPI656015.01G473300	20_4732	921	4733	PI_656015_Elton	Arr505894	TRUE	OG0009968	N0.HOG0012625 OG0009968	FALSE	19593
Chr01	80990701	80999126	SbPI656015.01G473400	20_4733	1046	4734	PI_656015_Elton	Arr505895	TRUE	OG0009969	N0.HOG0012626 OG0009969	FALSE	19594
Chr01	81002095	81005414	SbPI656015.01G473500	20_4734	289	4735	PI_656015_Elton	Arr505897	TRUE	OG0009970	N0.HOG0012627 OG0009970	FALSE	19596
Chr01	81012869	81013719	SbPI656015.01G473700	20_4736	81	4737	PI_656015_Elton	Arr505899	TRUE	OG0009971	N0.HOG0012628 OG0009971	FALSE	19598
Chr01	81091779	81094103	SbPI656015.01G474800	20_4747	380	4748	PI_656015_Elton	Arr505909	TRUE	OG0009972	N0.HOG0012629 OG0009972	FALSE	19608
Chr01	81098645	81102048	SbPI656015.01G475000	20_4749	445	4750	PI_656015_Elton	Arr505910	TRUE	OG0009973	N0.HOG0012630 OG0009973	FALSE	19609
Chr01	81105561	81116706	SbPI656015.01G475100	20_4750	935	4751	PI_656015_Elton	Arr505911	TRUE	OG0009974	N0.HOG0012631 OG0009974	FALSE	19610
Chr01	81116103	81119297	SbPI656015.01G475200	20_4751	416	4752	PI_656015_Elton	Arr505912	TRUE	OG0009975	N0.HOG0012632 OG0009975	FALSE	19611
Chr01	81128895	81134077	SbPI656015.01G475300	20_4752	564	4753	PI_656015_Elton	Arr505913	TRUE	OG0009976	N0.HOG0012633 OG0009976	FALSE	19612
Chr01	81138202	81143829	SbPI656015.01G475500	20_4754	617	4755	PI_656015_Elton	Arr505915	TRUE	OG0009977	N0.HOG0012634 OG0009977	FALSE	19614
Chr01	81146323	81147580	SbPI656015.01G475600	20_4755	189	4756	PI_656015_Elton	Arr505916	TRUE	OG0009978	N0.HOG0012635 OG0009978	FALSE	19615
Chr01	81154202	81156115	SbPI656015.01G475800	20_4757	610	4758	PI_656015_Elton	Arr505917	TRUE	OG0009979	N0.HOG0012636 OG0009979	FALSE	19616
Chr01	81155947	81165301	SbPI656015.01G475900	20_4758	378	4759	PI_656015_Elton	Arr505919	TRUE	OG0009980	N0.HOG0012637 OG0009980	FALSE	19618
Chr01	81158929	81163871	SbPI656015.01G476000	20_4759	545	4760	PI_656015_Elton	Arr505920	TRUE	OG0009981	N0.HOG0012638 OG0009981	FALSE	19619
Chr01	81238805	81240605	SbPI656015.01G476700	20_4766	393	4767	PI_656015_Elton	Arr505927	TRUE	OG0009982	N0.HOG0012639 OG0009982	FALSE	19626
Chr01	81246641	81250497	SbPI656015.01G476900	20_4768	381	4769	PI_656015_Elton	Arr505930	TRUE	OG0009983	N0.HOG0012640 OG0009983	FALSE	19629
Chr01	81253148	81260706	SbPI656015.01G477000	20_4769	582	4770	PI_656015_Elton	Arr505931	TRUE	OG0009984	N0.HOG0012641 OG0009984	FALSE	19630
Chr01	81261309	81263085	SbPI656015.01G477100	20_4770	243	4771	PI_656015_Elton	Arr505932	TRUE	OG0009985	N0.HOG0012642 OG0009985	FALSE	19631
Chr01	81263085	81266422	SbPI656015.01G477200	20_4771	895	4772	PI_656015_Elton	Arr505933	TRUE	OG0009986	N0.HOG0012643 OG0009986	FALSE	19632
Chr01	81288152	81299857	SbPI656015.01G477500	20_4774	444	4775	PI_656015_Elton	Arr505936	TRUE	OG0009987	N0.HOG0012644 OG0009987	FALSE	19635
Chr01	81324020	81326738	SbPI656015.01G477700	20_4776	115	4777	PI_656015_Elton	Arr505938	TRUE	OG0009988	N0.HOG0012645 OG0009988	FALSE	19637
Chr01	81340096	81347963	SbPI656015.01G478000	20_4779	448	4780	PI_656015_Elton	Arr505941	TRUE	OG0009989	N0.HOG0012646 OG0009989	FALSE	19640
Chr01	81351472	81353518	SbPI656015.01G478100	20_4780	228	4781	PI_656015_Elton	Arr505942	TRUE	OG0009990	N0.HOG0012647 OG0009990	FALSE	19641
Chr01	81378617	81380749	SbPI656015.01G478200	20_4781	256	4782	PI_656015_Elton	Arr505943	TRUE	OG0009991	N0.HOG0012648 OG0009991	FALSE	19642
Chr01	81393242	81397719	SbPI656015.01G478300	20_4782	329	4783	PI_656015_Elton	Arr505944	TRUE	OG0009992	N0.HOG0012649 OG0009992	FALSE	19643
Chr01	81406399	81411104	SbPI656015.01G478500	20_4784	391	4785	PI_656015_Elton	Arr505946	TRUE	OG0009993	N0.HOG0012650 OG0009993	FALSE	19645
Chr01	81410577	81413455	SbPI656015.01G478600	20_4785	236	4786	PI_656015_Elton	Arr505948	TRUE	OG0009994	N0.HOG0012651 OG0009994	FALSE	19647
Chr01	81413830	81419026	SbPI656015.01G478700	20_4786	521	4787	PI_656015_Elton	Arr505949	TRUE	OG0009995	N0.HOG0012652 OG0009995	FALSE	19648
Chr01	81431257	81434682	SbPI656015.01G478800	20_4787	129	4788	PI_656015_Elton	Arr505950	TRUE	OG0009996	N0.HOG0012653 OG0009996	FALSE	19649
Chr01	81435967	81440629	SbPI656015.01G478900	20_4788	527	4789	PI_656015_Elton	Arr505951	TRUE	OG0009997	N0.HOG0012654 OG0009997	FALSE	19650
Chr01	81443813	81447753	SbPI656015.01G479000	20_4789	355	4790	PI_656015_Elton	Arr505952	TRUE	OG0009998	N0.HOG0012655 OG0009998	FALSE	19651
Chr01	81448168	81452336	SbPI656015.01G479100	20_4790	382	4791	PI_656015_Elton	Arr505953	TRUE	OG0009999	N0.HOG0012656 OG0009999	FALSE	19652
Chr01	81452432	81457584	SbPI656015.01G479200	20_4791	433	4792	PI_656015_Elton	Arr505954	TRUE	OG0010000	N0.HOG0012657 OG0010000	FALSE	19653
Chr01	81459882	81462661	SbPI656015.01G479300	20_4792	306	4793	PI_656015_Elton	Arr505955	TRUE	OG0010001	N0.HOG0012658 OG0010001	FALSE	19654
Chr01	81465242	81466702	SbPI656015.01G479400	20_4793	284	4794	PI_656015_Elton	Arr505956	TRUE	OG0010002	N0.HOG0012659 OG0010002	FALSE	19655
Chr01	81483362	81484915	SbPI656015.01G479600	20_4795	282	4796	PI_656015_Elton	Arr505959	TRUE	OG0010003	N0.HOG0012660 OG0010003	FALSE	19658
Chr01	81495597	81497320	SbPI656015.01G479700	20_4796	475	4797	PI_656015_Elton	Arr505960	TRUE	OG0010004	N0.HOG0012661 OG0010004	FALSE	19659
Chr01	81499539	81502770	SbPI656015.01G479800	20_4797	858	4798	PI_656015_Elton	Arr505961	TRUE	OG0010005	N0.HOG0012662 OG0010005	FALSE	19660
Chr01	81505879	81508529	SbPI656015.01G479900	20_4798	533	4799	PI_656015_Elton	Arr505962	TRUE	OG0010006	N0.HOG0012663 OG0010006	FALSE	19661
Chr01	81517858	81522764	SbPI656015.01G480000	20_4799	632	4800	PI_656015_Elton	Arr505963	TRUE	OG0010007	N0.HOG0012664 OG0010007	FALSE	19662
Chr01	81533663	81536539	SbPI656015.01G480100	20_4800	226	4801	PI_656015_Elton	Arr505964	TRUE	OG0010008	N0.HOG0012665 OG0010008	FALSE	19663
Chr01	81546538	81549793	SbPI656015.01G480200	20_4801	295	4802	PI_656015_Elton	Arr505965	TRUE	OG0010009	N0.HOG0012666 OG0010009	FALSE	19664
Chr01	81550331	81555315	SbPI656015.01G480300	20_4802	323	4803	PI_656015_Elton	Arr505967	TRUE	OG0010010	N0.HOG0012667 OG0010010	FALSE	19666
Chr01	81568351	81572950	SbPI656015.01G480400	20_4803	520	4804	PI_656015_Elton	Arr505968	TRUE	OG0010011	N0.HOG0012668 OG0010011	FALSE	19667
Chr01	81578067	81579897	SbPI656015.01G480500	20_4804	254	4805	PI_656015_Elton	Arr505969	TRUE	OG0010012	N0.HOG0012669 OG0010012	FALSE	19668
Chr01	81581250	81583755	SbPI656015.01G480600	20_4805	671	4806	PI_656015_Elton	Arr505970	TRUE	OG0010013	N0.HOG0012670 OG0010013	FALSE	19669
Chr01	81601904	81617925	SbPI656015.01G480800	20_4807	234	4808	PI_656015_Elton	Arr505973	TRUE	OG0010014	N0.HOG0012671 OG0010014	FALSE	19671
Chr01	81630210	81635882	SbPI656015.01G480900	20_4808	337	4809	PI_656015_Elton	Arr505974	TRUE	OG0010015	N0.HOG0012672 OG0010015	FALSE	19672
Chr01	81637303	81640256	SbPI656015.01G481000	20_4809	243	4810	PI_656015_Elton	Arr505975	TRUE	OG0010016	N0.HOG0012673 OG0010016	FALSE	19673
Chr01	81640849	81643378	SbPI656015.01G481100	20_4810	218	4811	PI_656015_Elton	Arr505976	TRUE	OG0010017	N0.HOG0012674 OG0010017	FALSE	19674
Chr01	81643939	81645501	SbPI656015.01G481200	20_4811	348	4812	PI_656015_Elton	Arr505977	TRUE	OG0010018	N0.HOG0012675 OG0010018	FALSE	19675
Chr01	81667189	81671287	SbPI656015.01G481400	20_4813	324	4814	PI_656015_Elton	Arr505979	TRUE	OG0010019	N0.HOG0012676 OG0010019	FALSE	19678
Chr01	81682254	81684796	SbPI656015.01G481500	20_4814	478	4815	PI_656015_Elton	Arr505980	TRUE	OG0010020	N0.HOG0012677 OG0010020	FALSE	19679
Chr01	81685471	81691465	SbPI656015.01G481600	20_4815	623	4816	PI_656015_Elton	Arr505981	TRUE	OG0010021	N0.HOG0012678 OG0010021	FALSE	19680
Chr01	81695484	81707538	SbPI656015.01G481700	20_4816	1930	4817	PI_656015_Elton	Arr505982	TRUE	OG0010022	N0.HOG0012679 OG0010022	FALSE	19681
Chr01	81706949	81709061	SbPI656015.01G481800	20_4817	234	4818	PI_656015_Elton	Arr505983	TRUE	OG0010023	N0.HOG0012680 OG0010023	FALSE	19682
Chr01	81709470	81711284	SbPI656015.01G481900	20_4818	252	4819	PI_656015_Elton	Arr505984	TRUE	OG0010024	N0.HOG0012681 OG0010024	FALSE	19683
Chr01	81742418	81743411	SbPI656015.01G482100	20_4820	331	4821	PI_656015_Elton	Arr505986	TRUE	OG0010025	N0.HOG0012682 OG0010025	FALSE	19685
Chr01	81767946	81769862	SbPI656015.01G482200	20_4821	195	4822	PI_656015_Elton	Arr505988	TRUE	OG0010026	N0.HOG0012683 OG0010026	FALSE	19687
Chr01	81792700	81797279	SbPI656015.01G482400	20_4823	470	4824	PI_656015_Elton	Arr505990	TRUE	OG0010027	N0.HOG0012684 OG0010027	FALSE	19689
Chr01	81803516	81807168	SbPI656015.01G482600	20_4825	339	4826	PI_656015_Elton	Arr505992	TRUE	OG0010028	N0.HOG0012685 OG0010028	FALSE	19691
Chr01	81807228	81810484	SbPI656015.01G482700	20_4826	416	4827	PI_656015_Elton	Arr505993	TRUE	OG0010029	N0.HOG0012686 OG0010029	FALSE	19692
Chr01	81813561	81816996	SbPI656015.01G482800	20_4827	243	4828	PI_656015_Elton	Arr505994	TRUE	OG0010030	N0.HOG0012687 OG0010030	FALSE	19693
Chr01	81816552	81819747	SbPI656015.01G482900	20_4828	140	4829	PI_656015_Elton	Arr505995	TRUE	OG0010031	N0.HOG0012688 OG0010031	FALSE	19694
Chr01	81821090	81825838	SbPI656015.01G483000	20_4829	683	4830	PI_656015_Elton	Arr505997	TRUE	OG0010032	N0.HOG0012689 OG0010032	FALSE	19696
Chr01	81894261	81896995	SbPI656015.01G483400	20_4833	756	4834	PI_656015_Elton	Arr506001	TRUE	OG0010033	N0.HOG0012690 OG0010033	FALSE	19700
Chr01	81903834	81908569	SbPI656015.01G483500	20_4834	827	4835	PI_656015_Elton	Arr506002	TRUE	OG0010034	N0.HOG0012691 OG0010034	FALSE	19701
Chr01	81908760	81911383	SbPI656015.01G483600	20_4835	252	4836	PI_656015_Elton	Arr506003	TRUE	OG0010035	N0.HOG0012692 OG0010035	FALSE	19702
Chr01	81911507	81914741	SbPI656015.01G483700	20_4836	461	4837	PI_656015_Elton	Arr506004	TRUE	OG0010036	N0.HOG0012693 OG0010036	FALSE	19703
Chr01	81915351	81920494	SbPI656015.01G483800	20_4837	465	4838	PI_656015_Elton	Arr506005	TRUE	OG0010037	N0.HOG0012694 OG0010037	FALSE	19704
Chr01	81928225	81930489	SbPI656015.01G483900	20_4838	634	4839	PI_656015_Elton	Arr506008	TRUE	OG0010038	N0.HOG0012695 OG0010038	FALSE	19707
Chr01	81953999	81957821	SbPI656015.01G484100	20_4840	350	4841	PI_656015_Elton	Arr506010	TRUE	OG0010039	N0.HOG0012696 OG0010039	FALSE	19709
Chr01	81957951	81961711	SbPI656015.01G484200	20_4841	295	4842	PI_656015_Elton	Arr506011	TRUE	OG0010040	N0.HOG0012697 OG0010040	FALSE	19710
Chr01	81969695	81973524	SbPI656015.01G484400	20_4843	354	4844	PI_656015_Elton	Arr506012	TRUE	OG0010041	N0.HOG0012698 OG0010041	FALSE	19711
Chr01	81979737	81984342	SbPI656015.01G484500	20_4844	536	4845	PI_656015_Elton	Arr506013	TRUE	OG0010042	N0.HOG0012699 OG0010042	FALSE	19712
Chr01	81986826	81992640	SbPI656015.01G484600	20_4845	451	4846	PI_656015_Elton	Arr506014	TRUE	OG0010043	N0.HOG0012700 OG0010043	FALSE	19713
Chr01	81995324	82001665	SbPI656015.01G484700	20_4846	534	4847	PI_656015_Elton	Arr506015	TRUE	OG0010044	N0.HOG0012701 OG0010044	FALSE	19714
Chr01	82009521	82010172	SbPI656015.01G484800	20_4847	206	4848	PI_656015_Elton	Arr506016	TRUE	OG0010045	N0.HOG0012702 OG0010045	FALSE	19715
Chr01	82010676	82013886	SbPI656015.01G484900	20_4848	343	4849	PI_656015_Elton	Arr506017	TRUE	OG0010046	N0.HOG0012703 OG0010046	FALSE	19716
Chr01	82014493	82016171	SbPI656015.01G485000	20_4849	476	4850	PI_656015_Elton	Arr506019	TRUE	OG0010047	N0.HOG0012704 OG0010047	FALSE	19718
Chr01	82017094	82020355	SbPI656015.01G485100	20_4850	397	4851	PI_656015_Elton	Arr506020	TRUE	OG0010048	N0.HOG0012705 OG0010048	FALSE	19719
Chr01	82019846	82022798	SbPI656015.01G485200	20_4851	238	4852	PI_656015_Elton	Arr506021	TRUE	OG0010049	N0.HOG0012706 OG0010049	FALSE	19720
Chr01	82029078	82029999	SbPI656015.01G485300	20_4852	307	4853	PI_656015_Elton	Arr506022	TRUE	OG0010050	N0.HOG0012707 OG0010050	FALSE	19721
Chr01	82035238	82040828	SbPI656015.01G485400	20_4853	560	4854	PI_656015_Elton	Arr506023	TRUE	OG0010051	N0.HOG0012708 OG0010051	FALSE	19722
Chr01	82040577	82044681	SbPI656015.01G485500	20_4854	308	4855	PI_656015_Elton	Arr506024	TRUE	OG0010052	N0.HOG0012709 OG0010052	FALSE	19723
Chr01	82043577	82048054	SbPI656015.01G485600	20_4855	390	4856	PI_656015_Elton	Arr506025	TRUE	OG0010053	N0.HOG0012710 OG0010053	FALSE	19724
Chr01	82049718	82053002	SbPI656015.01G485700	20_4856	295	4857	PI_656015_Elton	Arr506026	TRUE	OG0010054	N0.HOG0012711 OG0010054	FALSE	19725
Chr01	82061873	82066646	SbPI656015.01G485900	20_4858	444	4859	PI_656015_Elton	Arr506027	TRUE	OG0010055	N0.HOG0012712 OG0010055	FALSE	19726
Chr01	82066930	82069800	SbPI656015.01G486000	20_4859	327	4860	PI_656015_Elton	Arr506028	TRUE	OG0010056	N0.HOG0012713 OG0010056	FALSE	19727
Chr01	82078088	82084395	SbPI656015.01G486100	20_4860	367	4861	PI_656015_Elton	Arr506030	TRUE	OG0010057	N0.HOG0012714 OG0010057	FALSE	19729
Chr01	82092692	82098689	SbPI656015.01G486200	20_4861	450	4862	PI_656015_Elton	Arr506031	TRUE	OG0010058	N0.HOG0012715 OG0010058	FALSE	19730
Chr01	82126606	82132143	SbPI656015.01G486400	20_4863	205	4864	PI_656015_Elton	Arr506033	TRUE	OG0010059	N0.HOG0012716 OG0010059	FALSE	19732
Chr01	82137250	82141323	SbPI656015.01G486500	20_4864	753	4865	PI_656015_Elton	Arr506034	TRUE	OG0010060	N0.HOG0012717 OG0010060	FALSE	19733
Chr01	82162181	82167822	SbPI656015.01G486600	20_4865	267	4866	PI_656015_Elton	Arr506035	TRUE	OG0010061	N0.HOG0012718 OG0010061	FALSE	19734
Chr01	82170719	82172988	SbPI656015.01G486800	20_4867	505	4868	PI_656015_Elton	Arr506037	TRUE	OG0010062	N0.HOG0012719 OG0010062	FALSE	19736
Chr01	82183071	82188510	SbPI656015.01G487000	20_4869	1062	4870	PI_656015_Elton	Arr506038	TRUE	OG0010063	N0.HOG0012720 OG0010063	FALSE	19737
Chr01	82189623	82190831	SbPI656015.01G487100	20_4870	198	4871	PI_656015_Elton	Arr506039	TRUE	OG0010064	N0.HOG0012721 OG0010064	FALSE	19738
Chr01	82192666	82194330	SbPI656015.01G487200	20_4871	198	4872	PI_656015_Elton	Arr506041	TRUE	OG0010065	N0.HOG0012722 OG0010065	FALSE	19740
Chr01	82213367	82215631	SbPI656015.01G487500	20_4874	526	4875	PI_656015_Elton	Arr506044	TRUE	OG0010066	N0.HOG0012723 OG0010066	FALSE	19743
Chr01	82218098	82226630	SbPI656015.01G487600	20_4875	764	4876	PI_656015_Elton	Arr506045	TRUE	OG0010067	N0.HOG0012724 OG0010067	FALSE	19744
Chr01	82235129	82237400	SbPI656015.01G487700	20_4876	169	4877	PI_656015_Elton	Arr506046	TRUE	OG0010068	N0.HOG0012725 OG0010068	FALSE	19745
Chr01	82238882	82240094	SbPI656015.01G487800	20_4877	255	4878	PI_656015_Elton	Arr506047	TRUE	OG0010069	N0.HOG0012726 OG0010069	FALSE	19746
Chr01	82321782	82326286	SbPI656015.01G488600	20_4885	653	4886	PI_656015_Elton	Arr506053	TRUE	OG0010070	N0.HOG0012727 OG0010070	FALSE	19752
Chr01	82334472	82345504	SbPI656015.01G488700	20_4886	2168	4887	PI_656015_Elton	Arr506054	TRUE	OG0010071	N0.HOG0012728 OG0010071	FALSE	19753
Chr01	82350603	82361995	SbPI656015.01G488800	20_4887	1045	4888	PI_656015_Elton	Arr506055	TRUE	OG0010072	N0.HOG0012729 OG0010072	FALSE	19754
Chr01	82373823	82381332	SbPI656015.01G489100	20_4890	1328	4891	PI_656015_Elton	Arr506056	TRUE	OG0010073	N0.HOG0012730 OG0010073	FALSE	19756
Chr01	82398558	82400916	SbPI656015.01G489600	20_4895	186	4896	PI_656015_Elton	Arr506060	TRUE	OG0010074	N0.HOG0012731 OG0010074	FALSE	19760
Chr01	82401604	82406822	SbPI656015.01G489700	20_4896	582	4897	PI_656015_Elton	Arr506061	TRUE	OG0010075	N0.HOG0012732 OG0010075	FALSE	19761
Chr01	82408393	82410903	SbPI656015.01G489900	20_4898	289	4899	PI_656015_Elton	Arr506062	TRUE	OG0010076	N0.HOG0012733 OG0010076	FALSE	19762
Chr01	82410903	82418102	SbPI656015.01G490000	20_4899	605	4900	PI_656015_Elton	Arr506063	TRUE	OG0010077	N0.HOG0012734 OG0010077	FALSE	19763
Chr01	82430225	82431786	SbPI656015.01G490100	20_4900	282	4901	PI_656015_Elton	Arr506064	TRUE	OG0010078	N0.HOG0012735 OG0010078	FALSE	19764
Chr01	82464836	82469601	SbPI656015.01G490400	20_4903	361	4904	PI_656015_Elton	Arr506068	TRUE	OG0010079	N0.HOG0012736 OG0010079	FALSE	19769
Chr01	82469801	82477993	SbPI656015.01G490500	20_4904	638	4905	PI_656015_Elton	Arr506070	TRUE	OG0010080	N0.HOG0012737 OG0010080	FALSE	19770
Chr01	82493989	82496438	SbPI656015.01G490900	20_4908	327	4909	PI_656015_Elton	Arr506074	TRUE	OG0010081	N0.HOG0012739 OG0010081	FALSE	19774
Chr01	82502713	82507738	SbPI656015.01G491000	20_4909	433	4910	PI_656015_Elton	Arr506075	TRUE	OG0010082	N0.HOG0012740 OG0010082	FALSE	19775
Chr01	82893039	82897761	SbPI656015.01G495200	20_4951	430	4952	PI_656015_Elton	Arr861377	TRUE	OG0010083	N0.HOG0012741 OG0010083	FALSE	19781
Chr01	83080314	83101801	SbPI656015.01G496700	20_4966	2417	4967	PI_656015_Elton	Arr506120	TRUE	OG0010084	N0.HOG0012742 OG0010084	FALSE	19824
Chr01	83115725	83150890	SbPI656015.01G496800	20_4967	1915	4968	PI_656015_Elton	Arr506121	TRUE	OG0010085	N0.HOG0012743 OG0010085	FALSE	19825
Chr01	83189660	83192680	SbPI656015.01G497100	20_4970	304	4971	PI_656015_Elton	Arr506124	TRUE	OG0010086	N0.HOG0012744 OG0010086	FALSE	19828
Chr01	83197510	83198422	SbPI656015.01G497300	20_4972	304	4973	PI_656015_Elton	Arr506126	TRUE	OG0010087	N0.HOG0012745 OG0010087	FALSE	19830
Chr01	83198801	83222032	SbPI656015.01G497400	20_4973	907	4974	PI_656015_Elton	Arr506127	TRUE	OG0010088	N0.HOG0012746 OG0010088	FALSE	19831
Chr01	83221641	83226190	SbPI656015.01G497500	20_4974	742	4975	PI_656015_Elton	Arr506128	TRUE	OG0010089	N0.HOG0012747 OG0010089	FALSE	19832
Chr01	83227983	83230462	SbPI656015.01G497600	20_4975	385	4976	PI_656015_Elton	Arr506130	TRUE	OG0010090	N0.HOG0012748 OG0010090	FALSE	19834
Chr01	83253631	83257546	SbPI656015.01G498000	20_4979	333	4980	PI_656015_Elton	Arr506134	TRUE	OG0010091	N0.HOG0012749 OG0010091	FALSE	19838
Chr01	83363808	83365193	SbPI656015.01G498800	20_4987	398	4988	PI_656015_Elton	Arr506143	TRUE	OG0010092	N0.HOG0012750 OG0010092	FALSE	19847
Chr01	4475302	4477320	SbPI656015.01G053400	20_533	153	534	PI_656015_Elton	Arr506177	TRUE	OG0022502	N0.HOG0025194 OG0022502	FALSE	20070
Chr01	63023398	63026632	SbPI656015.01G287600	20_2875	322	2876	PI_656015_Elton	Arr861303	TRUE	OG0022503	N0.HOG0025195 OG0022503	FALSE	17380
Chr01	79986000	79987396	SbPI656015.01G463100	20_4630	276	4631	PI_656015_Elton	Arr505799	TRUE	OG0022505	N0.HOG0025199 OG0022505	FALSE	19491
Chr01	39347927	39348371	SbPI656015.01G235000	20_2349	148	2350	PI_656015_Elton	Arr503579	TRUE	OG0022506	N0.HOG0025202 OG0022506	FALSE	12452
Chr01	464517	465651	SbPI656015.01G003900	20_38	290	39	PI_656015_Elton	Arr504658	TRUE	OG0022519	N0.HOG0025221 OG0022519	FALSE	18311
Chr01	869935	871995	SbPI656015.01G007900	20_78	296	79	PI_656015_Elton	Arr506429	TRUE	OG0022520	N0.HOG0025222 OG0022520	FALSE	22263
Chr01	871899	873796	SbPI656015.01G008000	20_79	161	80	PI_656015_Elton	Arr506440	TRUE	OG0022521	N0.HOG0025223 OG0022521	FALSE	22360
Chr01	925918	926674	SbPI656015.01G008500	20_84	181	85	PI_656015_Elton	Arr506502	TRUE	OG0022522	N0.HOG0025224 OG0022522	FALSE	22929
Chr01	980623	982990	SbPI656015.01G009400	20_93	190	94	PI_656015_Elton	Arr506612	TRUE	OG0022523	N0.HOG0025225 OG0022523	FALSE	23917
Chr01	1088721	1090920	SbPI656015.01G011100	20_110	618	111	PI_656015_Elton	Arr507718	TRUE	OG0022524	N0.HOG0025226 OG0022524	FALSE	913
Chr01	1275242	1279113	SbPI656015.01G012400	20_123	146	124	PI_656015_Elton	Arr861391	FALSE	OG0022525	N0.HOG0025227 OG0022525	FALSE	2233
Chr01	2041660	2045450	SbPI656015.01G023200	20_231	426	232	PI_656015_Elton	Arr861273	TRUE	OG0022526	N0.HOG0025228 OG0022526	FALSE	12199
Chr01	2193648	2194044	SbPI656015.01G024800	20_247	132	248	PI_656015_Elton	Arr503675	TRUE	OG0022527	N0.HOG0025229 OG0022527	FALSE	13397
Chr01	2617087	2621750	SbPI656015.01G030100	20_300	419	301	PI_656015_Elton	Arr504243	TRUE	OG0022528	N0.HOG0025230 OG0022528	FALSE	17871
Chr01	2752728	2753732	SbPI656015.01G031800	20_317	73	318	PI_656015_Elton	Arr506727	TRUE	OG0022529	N0.HOG0025231 OG0022529	FALSE	24932
Chr01	2773359	2775545	SbPI656015.01G032100	20_320	214	321	PI_656015_Elton	Arr504434	TRUE	OG0022530	N0.HOG0025232 OG0022530	FALSE	18073
Chr01	2775825	2783299	SbPI656015.01G032200	20_321	483	322	PI_656015_Elton	Arr504441	TRUE	OG0022531	N0.HOG0025233 OG0022531	FALSE	18081
Chr01	2783445	2792925	SbPI656015.01G032300	20_322	894	323	PI_656015_Elton	Arr504451	TRUE	OG0022532	N0.HOG0025234 OG0022532	FALSE	18091
Chr01	2793542	2795406	SbPI656015.01G032400	20_323	194	324	PI_656015_Elton	Arr504462	TRUE	OG0022533	N0.HOG0025235 OG0022533	FALSE	18102
Chr01	2795983	2804023	SbPI656015.01G032500	20_324	612	325	PI_656015_Elton	Arr504474	TRUE	OG0022534	N0.HOG0025236 OG0022534	FALSE	18114
Chr01	2876975	2881749	SbPI656015.01G033500	20_334	773	335	PI_656015_Elton	Arr504556	TRUE	OG0022535	N0.HOG0025237 OG0022535	FALSE	18203
Chr01	2883498	2892201	SbPI656015.01G033600	20_335	472	336	PI_656015_Elton	Arr504568	TRUE	OG0022536	N0.HOG0025238 OG0022536	FALSE	18215
Chr01	2911112	2916430	SbPI656015.01G034100	20_340	526	341	PI_656015_Elton	Arr504609	TRUE	OG0022537	N0.HOG0025239 OG0022537	FALSE	18260
Chr01	2919074	2923609	SbPI656015.01G034200	20_341	324	342	PI_656015_Elton	Arr504619	TRUE	OG0022538	N0.HOG0025240 OG0022538	FALSE	18270
Chr01	2928093	2932743	SbPI656015.01G034300	20_342	450	343	PI_656015_Elton	Arr504627	TRUE	OG0022539	N0.HOG0025241 OG0022539	FALSE	18280
Chr01	2939964	2943709	SbPI656015.01G034400	20_343	394	344	PI_656015_Elton	Arr504637	TRUE	OG0022540	N0.HOG0025242 OG0022540	FALSE	18290
Chr01	2947222	2949731	SbPI656015.01G034500	20_344	480	345	PI_656015_Elton	Arr504648	TRUE	OG0022541	N0.HOG0025243 OG0022541	FALSE	18301
Chr01	3005559	3006743	SbPI656015.01G035100	20_350	210	351	PI_656015_Elton	Arr861330	TRUE	OG0022542	N0.HOG0025244 OG0022542	FALSE	18341
Chr01	3066852	3069263	SbPI656015.01G036100	20_360	210	361	PI_656015_Elton	Arr504795	TRUE	OG0022543	N0.HOG0025245 OG0022543	FALSE	18454
Chr01	3133575	3136386	SbPI656015.01G036900	20_368	182	369	PI_656015_Elton	Arr504864	TRUE	OG0022544	N0.HOG0025246 OG0022544	FALSE	18526
Chr01	3673683	3679632	SbPI656015.01G044600	20_445	115	446	PI_656015_Elton	Arr505601	TRUE	OG0022545	N0.HOG0025247 OG0022545	FALSE	19285
Chr01	3742463	3744593	SbPI656015.01G045400	20_453	487	454	PI_656015_Elton	Arr861363	FALSE	OG0022546	N0.HOG0025248 OG0022546	FALSE	19364
Chr01	4264723	4269144	SbPI656015.01G051100	20_510	285	511	PI_656015_Elton	Arr506151	TRUE	OG0022547	N0.HOG0025249 OG0022547	FALSE	19900
Chr01	4501091	4503202	SbPI656015.01G054300	20_542	467	543	PI_656015_Elton	Arr506184	TRUE	OG0022548	N0.HOG0025250 OG0022548	FALSE	20140
Chr01	4628566	4629080	SbPI656015.01G056000	20_559	129	560	PI_656015_Elton	Arr861385	FALSE	OG0022549	N0.HOG0025251 OG0022549	FALSE	20300
Chr01	4745637	4747352	SbPI656015.01G057000	20_569	333	570	PI_656015_Elton	Arr506209	TRUE	OG0022550	N0.HOG0025252 OG0022550	FALSE	20374
Chr01	5510357	5513774	SbPI656015.01G064900	20_648	236	649	PI_656015_Elton	Arr506295	TRUE	OG0022551	N0.HOG0025253 OG0022551	FALSE	21116
Chr01	6123234	6126245	SbPI656015.01G071700	20_716	293	717	PI_656015_Elton	Arr506375	TRUE	OG0022552	N0.HOG0025254 OG0022552	FALSE	21781
Chr01	6667105	6671294	SbPI656015.01G077800	20_777	392	778	PI_656015_Elton	Arr506443	TRUE	OG0022553	N0.HOG0025255 OG0022553	FALSE	22378
Chr01	6715084	6723788	SbPI656015.01G078300	20_782	252	783	PI_656015_Elton	Arr861392	TRUE	OG0022554	N0.HOG0025256 OG0022554	FALSE	22412
Chr01	7253957	7257942	SbPI656015.01G084900	20_848	489	849	PI_656015_Elton	Arr506520	TRUE	OG0022555	N0.HOG0025257 OG0022555	FALSE	23061
Chr01	7346683	7348794	SbPI656015.01G086000	20_859	428	860	PI_656015_Elton	Arr506532	TRUE	OG0022556	N0.HOG0025258 OG0022556	FALSE	23180
Chr01	7499627	7501282	SbPI656015.01G087900	20_878	135	879	PI_656015_Elton	Arr506553	TRUE	OG0022557	N0.HOG0025259 OG0022557	FALSE	23382
Chr01	7860518	7861816	SbPI656015.01G092600	20_925	354	926	PI_656015_Elton	Arr506603	TRUE	OG0022558	N0.HOG0025260 OG0022558	FALSE	23828
Chr01	8546872	8550012	SbPI656015.01G099700	20_996	492	997	PI_656015_Elton	Arr507241	TRUE	OG0022559	N0.HOG0025261 OG0022559	FALSE	47
Chr01	8684256	8688896	SbPI656015.01G100600	20_1005	588	1006	PI_656015_Elton	Arr861280	FALSE	OG0022560	N0.HOG0025262 OG0022560	FALSE	129
Chr01	8690068	8692584	SbPI656015.01G100700	20_1006	365	1007	PI_656015_Elton	Arr503764	TRUE	OG0022561	N0.HOG0025263 OG0022561	FALSE	144
Chr01	8826273	8827152	SbPI656015.01G101800	20_1017	126	1018	PI_656015_Elton	Arr506681	TRUE	OG0022562	N0.HOG0025264 OG0022562	FALSE	245
Chr01	8918969	8919239	SbPI656015.01G102700	20_1026	90	1027	PI_656015_Elton	Arr506678	TRUE	OG0022563	N0.HOG0025265 OG0022563	FALSE	24439
Chr01	8965371	8968849	SbPI656015.01G103100	20_1030	698	1031	PI_656015_Elton	Arr507101	TRUE	OG0022564	N0.HOG0025266 OG0022564	FALSE	363
Chr01	8991432	8992214	SbPI656015.01G103500	20_1034	76	1035	PI_656015_Elton	Arr507139	TRUE	OG0022565	N0.HOG0025267 OG0022565	FALSE	397
Chr01	9021906	9022464	SbPI656015.01G104300	20_1042	186	1043	PI_656015_Elton	Arr507223	TRUE	OG0022566	N0.HOG0025268 OG0022566	FALSE	450
Chr01	9229819	9238646	SbPI656015.01G107100	20_1070	427	1071	PI_656015_Elton	Arr507467	TRUE	OG0022567	N0.HOG0025269 OG0022567	FALSE	691
Chr01	9309480	9312662	SbPI656015.01G107900	20_1078	228	1079	PI_656015_Elton	Arr507568	TRUE	OG0022568	N0.HOG0025270 OG0022568	FALSE	767
Chr01	9315837	9317787	SbPI656015.01G108000	20_1079	343	1080	PI_656015_Elton	Arr507578	TRUE	OG0022569	N0.HOG0025271 OG0022569	FALSE	776
Chr01	9329666	9330770	SbPI656015.01G108100	20_1080	129	1081	PI_656015_Elton	Arr507590	TRUE	OG0022570	N0.HOG0025272 OG0022570	FALSE	786
Chr01	9333057	9334561	SbPI656015.01G108200	20_1081	130	1082	PI_656015_Elton	Arr507604	TRUE	OG0022571	N0.HOG0025273 OG0022571	FALSE	797
Chr01	9335661	9337022	SbPI656015.01G108300	20_1082	131	1083	PI_656015_Elton	Arr507618	TRUE	OG0022572	N0.HOG0025274 OG0022572	FALSE	808
Chr01	9353660	9357867	SbPI656015.01G108700	20_1086	557	1087	PI_656015_Elton	Arr861421	TRUE	OG0022573	N0.HOG0025275 OG0022573	FALSE	621
Chr01	9359245	9363126	SbPI656015.01G108800	20_1087	375	1088	PI_656015_Elton	Arr507652	TRUE	OG0022574	N0.HOG0025276 OG0022574	FALSE	847
Chr01	9378594	9383570	SbPI656015.01G108900	20_1088	1053	1089	PI_656015_Elton	Arr507655	TRUE	OG0022575	N0.HOG0025277 OG0022575	FALSE	856
Chr01	9389550	9390941	SbPI656015.01G109100	20_1090	249	1091	PI_656015_Elton	Arr507675	TRUE	OG0022576	N0.HOG0025278 OG0022576	FALSE	875
Chr01	9390941	9395254	SbPI656015.01G109200	20_1091	294	1092	PI_656015_Elton	Arr507688	TRUE	OG0022577	N0.HOG0025279 OG0022577	FALSE	885
Chr01	9395828	9398251	SbPI656015.01G109300	20_1092	385	1093	PI_656015_Elton	Arr507697	TRUE	OG0022578	N0.HOG0025280 OG0022578	FALSE	893
Chr01	9400497	9404236	SbPI656015.01G109400	20_1093	283	1094	PI_656015_Elton	Arr507708	TRUE	OG0022579	N0.HOG0025281 OG0022579	FALSE	903
Chr01	9404593	9406357	SbPI656015.01G109500	20_1094	156	1095	PI_656015_Elton	Arr507720	TRUE	OG0022580	N0.HOG0025282 OG0022580	FALSE	914
Chr01	9735468	9737089	SbPI656015.01G111400	20_1113	140	1114	PI_656015_Elton	Arr503426	TRUE	OG0022581	N0.HOG0025283 OG0022581	FALSE	1091
Chr01	9796169	9796829	SbPI656015.01G112100	20_1120	220	1121	PI_656015_Elton	Arr503490	TRUE	OG0022582	N0.HOG0025284 OG0022582	FALSE	1156
Chr01	10034937	10037332	SbPI656015.01G115100	20_1150	187	1151	PI_656015_Elton	Arr503796	TRUE	OG0022583	N0.HOG0025285 OG0022583	FALSE	1468
Chr01	10098850	10100179	SbPI656015.01G115700	20_1156	443	1157	PI_656015_Elton	Arr503868	TRUE	OG0022584	N0.HOG0025286 OG0022584	FALSE	1533
Chr01	10267505	10268458	SbPI656015.01G117600	20_1175	303	1176	PI_656015_Elton	Arr861298	FALSE	OG0022585	N0.HOG0025287 OG0022585	FALSE	1657
Chr01	10777689	10789004	SbPI656015.01G122900	20_1228	1260	1229	PI_656015_Elton	Arr861393	TRUE	OG0022586	N0.HOG0025288 OG0022586	FALSE	2244
Chr01	11408907	11411987	SbPI656015.01G128400	20_1283	476	1284	PI_656015_Elton	Arr506838	TRUE	OG0022587	N0.HOG0025289 OG0022587	FALSE	2799
Chr01	11421785	11425390	SbPI656015.01G128600	20_1285	362	1286	PI_656015_Elton	Arr861399	FALSE	OG0022588	N0.HOG0025290 OG0022588	FALSE	2771
Chr01	11523556	11525544	SbPI656015.01G129800	20_1297	376	1298	PI_656015_Elton	Arr506936	TRUE	OG0022589	N0.HOG0025291 OG0022589	FALSE	2943
Chr01	11618895	11619243	SbPI656015.01G131200	20_1311	116	1312	PI_656015_Elton	Arr507015	TRUE	OG0022590	N0.HOG0025292 OG0022590	FALSE	3083
Chr01	11847702	11860138	SbPI656015.01G133200	20_1331	483	1332	PI_656015_Elton	Arr861403	FALSE	OG0022591	N0.HOG0025293 OG0022591	FALSE	3261
Chr01	11937052	11942728	SbPI656015.01G134500	20_1344	766	1345	PI_656015_Elton	Arr507063	TRUE	OG0022592	N0.HOG0025294 OG0022592	FALSE	3361
Chr01	12421180	12422756	SbPI656015.01G139800	20_1397	266	1398	PI_656015_Elton	Arr861405	FALSE	OG0022593	N0.HOG0025295 OG0022593	FALSE	3888
Chr01	12839699	12843143	SbPI656015.01G143100	20_1430	232	1431	PI_656015_Elton	Arr507170	TRUE	OG0022594	N0.HOG0025296 OG0022594	FALSE	4213
Chr01	12843435	12850058	SbPI656015.01G143200	20_1431	469	1432	PI_656015_Elton	Arr507171	TRUE	OG0022595	N0.HOG0025297 OG0022595	FALSE	4224
Chr01	12852911	12857086	SbPI656015.01G143300	20_1432	176	1433	PI_656015_Elton	Arr507172	TRUE	OG0022596	N0.HOG0025298 OG0022596	FALSE	4235
Chr01	12865931	12868481	SbPI656015.01G143400	20_1433	456	1434	PI_656015_Elton	Arr507173	TRUE	OG0022597	N0.HOG0025299 OG0022597	FALSE	4246
Chr01	12928492	12930169	SbPI656015.01G143900	20_1438	394	1439	PI_656015_Elton	Arr861407	TRUE	OG0022598	N0.HOG0025300 OG0022598	FALSE	4306
Chr01	12960458	12962456	SbPI656015.01G144000	20_1439	302	1440	PI_656015_Elton	Arr507206	TRUE	OG0022599	N0.HOG0025301 OG0022599	FALSE	4316
Chr01	12975423	12979856	SbPI656015.01G144100	20_1440	379	1441	PI_656015_Elton	Arr507207	TRUE	OG0022600	N0.HOG0025302 OG0022600	FALSE	4326
Chr01	12983887	12991010	SbPI656015.01G144200	20_1441	748	1442	PI_656015_Elton	Arr507208	TRUE	OG0022601	N0.HOG0025303 OG0022601	FALSE	4337
Chr01	12990924	12995931	SbPI656015.01G144300	20_1442	484	1443	PI_656015_Elton	Arr507209	TRUE	OG0022602	N0.HOG0025304 OG0022602	FALSE	4346
Chr01	12998668	13003632	SbPI656015.01G144400	20_1443	480	1444	PI_656015_Elton	Arr507210	TRUE	OG0022603	N0.HOG0025305 OG0022603	FALSE	4354
Chr01	13016274	13026531	SbPI656015.01G144500	20_1444	1531	1445	PI_656015_Elton	Arr507211	TRUE	OG0022604	N0.HOG0025306 OG0022604	FALSE	4373
Chr01	13032404	13034556	SbPI656015.01G144700	20_1446	421	1447	PI_656015_Elton	Arr507213	TRUE	OG0022605	N0.HOG0025307 OG0022605	FALSE	4385
Chr01	13048578	13054261	SbPI656015.01G144800	20_1447	616	1448	PI_656015_Elton	Arr507214	TRUE	OG0022606	N0.HOG0025308 OG0022606	FALSE	4395
Chr01	13058081	13060446	SbPI656015.01G144900	20_1448	488	1449	PI_656015_Elton	Arr507215	TRUE	OG0022607	N0.HOG0025309 OG0022607	FALSE	4405
Chr01	13149722	13151990	SbPI656015.01G145200	20_1451	707	1452	PI_656015_Elton	Arr507218	TRUE	OG0022608	N0.HOG0025310 OG0022608	FALSE	4435
Chr01	13161604	13166641	SbPI656015.01G145400	20_1453	363	1454	PI_656015_Elton	Arr861408	TRUE	OG0022609	N0.HOG0025311 OG0022609	FALSE	4425
Chr01	13194241	13198080	SbPI656015.01G145700	20_1456	107	1457	PI_656015_Elton	Arr507219	TRUE	OG0022610	N0.HOG0025312 OG0022610	FALSE	4481
Chr01	13198652	13200541	SbPI656015.01G145800	20_1457	524	1458	PI_656015_Elton	Arr507220	TRUE	OG0022611	N0.HOG0025313 OG0022611	FALSE	4489
Chr01	13218137	13219822	SbPI656015.01G145900	20_1458	432	1459	PI_656015_Elton	Arr507222	TRUE	OG0022612	N0.HOG0025314 OG0022612	FALSE	4499
Chr01	13222358	13224685	SbPI656015.01G146000	20_1459	175	1460	PI_656015_Elton	Arr507224	TRUE	OG0022613	N0.HOG0025315 OG0022613	FALSE	4510
Chr01	13226538	13231159	SbPI656015.01G146100	20_1460	302	1461	PI_656015_Elton	Arr507225	TRUE	OG0022614	N0.HOG0025316 OG0022614	FALSE	4521
Chr01	13233242	13234763	SbPI656015.01G146200	20_1461	227	1462	PI_656015_Elton	Arr507226	TRUE	OG0022615	N0.HOG0025317 OG0022615	FALSE	4532
Chr01	13254229	13257267	SbPI656015.01G146300	20_1462	265	1463	PI_656015_Elton	Arr507227	TRUE	OG0022616	N0.HOG0025318 OG0022616	FALSE	4540
Chr01	13260335	13268279	SbPI656015.01G146400	20_1463	744	1464	PI_656015_Elton	Arr507228	TRUE	OG0022617	N0.HOG0025319 OG0022617	FALSE	4551
Chr01	13274285	13281352	SbPI656015.01G146500	20_1464	595	1465	PI_656015_Elton	Arr507229	TRUE	OG0022618	N0.HOG0025320 OG0022618	FALSE	4562
Chr01	13292983	13298716	SbPI656015.01G146600	20_1465	527	1466	PI_656015_Elton	Arr507230	TRUE	OG0022619	N0.HOG0025321 OG0022619	FALSE	4582
Chr01	13299622	13302383	SbPI656015.01G146700	20_1466	127	1467	PI_656015_Elton	Arr507231	TRUE	OG0022620	N0.HOG0025322 OG0022620	FALSE	4593
Chr01	13305324	13308565	SbPI656015.01G146800	20_1467	353	1468	PI_656015_Elton	Arr507233	TRUE	OG0022621	N0.HOG0025323 OG0022621	FALSE	4602
Chr01	13378659	13382222	SbPI656015.01G147500	20_1474	57	1475	PI_656015_Elton	Arr507240	TRUE	OG0022622	N0.HOG0025324 OG0022622	FALSE	4685
Chr01	13383852	13388988	SbPI656015.01G147600	20_1475	536	1476	PI_656015_Elton	Arr861412	FALSE	OG0022623	N0.HOG0025325 OG0022623	FALSE	4694
Chr01	13427686	13429990	SbPI656015.01G148100	20_1480	499	1481	PI_656015_Elton	Arr507244	TRUE	OG0022624	N0.HOG0025326 OG0022624	FALSE	4737
Chr01	13604544	13607456	SbPI656015.01G149000	20_1489	313	1490	PI_656015_Elton	Arr861414	FALSE	OG0022625	N0.HOG0025327 OG0022625	FALSE	4854
Chr01	13697537	13701451	SbPI656015.01G150000	20_1499	556	1500	PI_656015_Elton	Arr861416	FALSE	OG0022626	N0.HOG0025328 OG0022626	FALSE	4933
Chr01	14139661	14141201	SbPI656015.01G154100	20_1540	471	1541	PI_656015_Elton	Arr507408	TRUE	OG0022627	N0.HOG0025329 OG0022627	FALSE	6437
Chr01	14437852	14440443	SbPI656015.01G156300	20_1562	365	1563	PI_656015_Elton	Arr507322	TRUE	OG0022628	N0.HOG0025330 OG0022628	FALSE	5578
Chr01	15662223	15662823	SbPI656015.01G166200	20_1661	200	1662	PI_656015_Elton	Arr861427	FALSE	OG0022629	N0.HOG0025331 OG0022629	FALSE	6512
Chr01	15812790	15817006	SbPI656015.01G167400	20_1673	1052	1674	PI_656015_Elton	Arr507423	TRUE	OG0022630	N0.HOG0025332 OG0022630	FALSE	6567
Chr01	17182406	17183106	SbPI656015.01G178600	20_1785	90	1786	PI_656015_Elton	Arr861436	TRUE	OG0022631	N0.HOG0025333 OG0022631	FALSE	7391
Chr01	17248501	17252832	SbPI656015.01G178900	20_1788	286	1789	PI_656015_Elton	Arr507532	TRUE	OG0022632	N0.HOG0025334 OG0022632	FALSE	7414
Chr01	17255962	17256394	SbPI656015.01G179000	20_1789	144	1790	PI_656015_Elton	Arr507533	TRUE	OG0022633	N0.HOG0025335 OG0022633	FALSE	7422
Chr01	17269982	17280207	SbPI656015.01G179100	20_1790	832	1791	PI_656015_Elton	Arr507534	TRUE	OG0022634	N0.HOG0025336 OG0022634	FALSE	7428
Chr01	17280287	17282361	SbPI656015.01G179200	20_1791	397	1792	PI_656015_Elton	Arr507535	TRUE	OG0022635	N0.HOG0025337 OG0022635	FALSE	7433
Chr01	17687363	17692569	SbPI656015.01G182000	20_1819	508	1820	PI_656015_Elton	Arr507565	TRUE	OG0022636	N0.HOG0025338 OG0022636	FALSE	7651
Chr01	17692921	17697517	SbPI656015.01G182100	20_1820	343	1821	PI_656015_Elton	Arr507566	TRUE	OG0022637	N0.HOG0025339 OG0022637	FALSE	7661
Chr01	17718425	17725836	SbPI656015.01G182400	20_1823	589	1824	PI_656015_Elton	Arr507570	TRUE	OG0022638	N0.HOG0025340 OG0022638	FALSE	7682
Chr01	17786028	17789292	SbPI656015.01G182600	20_1825	323	1826	PI_656015_Elton	Arr507571	TRUE	OG0022639	N0.HOG0025341 OG0022639	FALSE	7691
Chr01	17947892	17950701	SbPI656015.01G183700	20_1836	497	1837	PI_656015_Elton	Arr861438	FALSE	OG0022640	N0.HOG0025342 OG0022640	FALSE	7799
Chr01	17988516	17994306	SbPI656015.01G184000	20_1839	500	1840	PI_656015_Elton	Arr507586	TRUE	OG0022641	N0.HOG0025343 OG0022641	FALSE	7836
Chr01	17995258	17998492	SbPI656015.01G184100	20_1840	520	1841	PI_656015_Elton	Arr507587	TRUE	OG0022642	N0.HOG0025344 OG0022642	FALSE	7844
Chr01	18059875	18062018	SbPI656015.01G184500	20_1844	268	1845	PI_656015_Elton	Arr507593	TRUE	OG0022643	N0.HOG0025345 OG0022643	FALSE	7876
Chr01	18060922	18064844	SbPI656015.01G184600	20_1845	306	1846	PI_656015_Elton	Arr507594	TRUE	OG0022644	N0.HOG0025346 OG0022644	FALSE	7886
Chr01	18125422	18127803	SbPI656015.01G184900	20_1848	318	1849	PI_656015_Elton	Arr507597	TRUE	OG0022645	N0.HOG0025347 OG0022645	FALSE	7924
Chr01	18184765	18192581	SbPI656015.01G185300	20_1852	355	1853	PI_656015_Elton	Arr507601	TRUE	OG0022646	N0.HOG0025348 OG0022646	FALSE	7959
Chr01	18197897	18200242	SbPI656015.01G185500	20_1854	454	1855	PI_656015_Elton	Arr507605	TRUE	OG0022647	N0.HOG0025349 OG0022647	FALSE	7977
Chr01	18264001	18269754	SbPI656015.01G186300	20_1862	754	1863	PI_656015_Elton	Arr507613	TRUE	OG0022648	N0.HOG0025350 OG0022648	FALSE	8049
Chr01	18299369	18303532	SbPI656015.01G186900	20_1868	226	1869	PI_656015_Elton	Arr506897	TRUE	OG0022649	N0.HOG0025351 OG0022649	FALSE	29148
Chr01	18317663	18325049	SbPI656015.01G187100	20_1870	887	1871	PI_656015_Elton	Arr507623	TRUE	OG0022650	N0.HOG0025352 OG0022650	FALSE	8107
Chr01	18429843	18434265	SbPI656015.01G187500	20_1874	321	1875	PI_656015_Elton	Arr507629	TRUE	OG0022651	N0.HOG0025353 OG0022651	FALSE	8171
Chr01	18437342	18440894	SbPI656015.01G187600	20_1875	416	1876	PI_656015_Elton	Arr507631	TRUE	OG0022652	N0.HOG0025354 OG0022652	FALSE	8180
Chr01	18450686	18458090	SbPI656015.01G187900	20_1878	427	1879	PI_656015_Elton	Arr861440	TRUE	OG0022653	N0.HOG0025355 OG0022653	FALSE	8204
Chr01	18467134	18470572	SbPI656015.01G188100	20_1880	410	1881	PI_656015_Elton	Arr861440	FALSE	OG0022654	N0.HOG0025356 OG0022654	FALSE	8204
Chr01	18830682	18831087	SbPI656015.01G190600	20_1905	135	1906	PI_656015_Elton	Arr861444	FALSE	OG0022655	N0.HOG0025357 OG0022655	FALSE	8447
Chr01	18837861	18838341	SbPI656015.01G190700	20_1906	160	1907	PI_656015_Elton	Arr861444	TRUE	OG0022656	N0.HOG0025358 OG0022656	FALSE	8447
Chr01	18931133	18932216	SbPI656015.01G191200	20_1911	361	1912	PI_656015_Elton	Arr861446	TRUE	OG0022657	N0.HOG0025359 OG0022657	FALSE	8528
Chr01	19120606	19121682	SbPI656015.01G192500	20_1924	146	1925	PI_656015_Elton	Arr507667	TRUE	OG0022658	N0.HOG0025360 OG0022658	FALSE	8667
Chr01	19165199	19166667	SbPI656015.01G192900	20_1928	286	1929	PI_656015_Elton	Arr507671	TRUE	OG0022659	N0.HOG0025361 OG0022659	FALSE	8716
Chr01	21017199	21019963	SbPI656015.01G201500	20_2014	352	2015	PI_656015_Elton	Arr507762	TRUE	OG0022660	N0.HOG0025362 OG0022660	FALSE	9519
Chr01	21889541	21893077	SbPI656015.01G207400	20_2073	638	2074	PI_656015_Elton	Arr503342	TRUE	OG0022662	N0.HOG0025364 OG0022662	FALSE	10109
Chr01	21895895	21896791	SbPI656015.01G207600	20_2075	257	2076	PI_656015_Elton	Arr861260	FALSE	OG0022663	N0.HOG0025365 OG0022663	FALSE	10119
Chr01	21896850	21901680	SbPI656015.01G207700	20_2076	375	2077	PI_656015_Elton	Arr503343	TRUE	OG0022664	N0.HOG0025366 OG0022664	FALSE	10128
Chr01	21995526	21996330	SbPI656015.01G208000	20_2079	193	2080	PI_656015_Elton	Arr503347	TRUE	OG0022665	N0.HOG0025367 OG0022665	FALSE	10155
Chr01	22032170	22033076	SbPI656015.01G208100	20_2080	197	2081	PI_656015_Elton	Arr503348	TRUE	OG0022666	N0.HOG0025368 OG0022666	FALSE	10165
Chr01	22059348	22060517	SbPI656015.01G208200	20_2081	259	2082	PI_656015_Elton	Arr503349	TRUE	OG0022667	N0.HOG0025369 OG0022667	FALSE	10176
Chr01	22076013	22076968	SbPI656015.01G208300	20_2082	207	2083	PI_656015_Elton	Arr861261	FALSE	OG0022668	N0.HOG0025370 OG0022668	FALSE	10186
Chr01	22328685	22329303	SbPI656015.01G208700	20_2086	206	2087	PI_656015_Elton	Arr861261	FALSE	OG0022669	N0.HOG0025371 OG0022669	FALSE	10186
Chr01	23303719	23306146	SbPI656015.01G211500	20_2114	397	2115	PI_656015_Elton	Arr503376	TRUE	OG0022670	N0.HOG0025372 OG0022670	FALSE	10446
Chr01	24692391	24694228	SbPI656015.01G216800	20_2167	369	2168	PI_656015_Elton	Arr861267	TRUE	OG0022671	N0.HOG0025373 OG0022671	FALSE	10892
Chr01	24812660	24818227	SbPI656015.01G217000	20_2169	854	2170	PI_656015_Elton	Arr503427	TRUE	OG0022672	N0.HOG0025374 OG0022672	FALSE	10920
Chr01	25164337	25166962	SbPI656015.01G218800	20_2187	472	2188	PI_656015_Elton	Arr503445	TRUE	OG0022673	N0.HOG0025375 OG0022673	FALSE	11112
Chr01	25173314	25183113	SbPI656015.01G219000	20_2189	2253	2190	PI_656015_Elton	Arr503449	TRUE	OG0022674	N0.HOG0025376 OG0022674	FALSE	11129
Chr01	25488663	25490602	SbPI656015.01G220100	20_2200	321	2201	PI_656015_Elton	Arr861268	FALSE	OG0022675	N0.HOG0025377 OG0022675	FALSE	10940
Chr01	25664494	25678567	SbPI656015.01G220500	20_2204	284	2205	PI_656015_Elton	Arr503461	TRUE	OG0022676	N0.HOG0025378 OG0022676	FALSE	11253
Chr01	25701489	25702551	SbPI656015.01G220600	20_2205	354	2206	PI_656015_Elton	Arr861268	FALSE	OG0022677	N0.HOG0025379 OG0022677	FALSE	10940
Chr01	26512171	26515317	SbPI656015.01G222500	20_2224	563	2225	PI_656015_Elton	Arr861270	FALSE	OG0022678	N0.HOG0025380 OG0022678	FALSE	11432
Chr01	28245701	28249052	SbPI656015.01G227200	20_2271	371	2272	PI_656015_Elton	Arr503526	TRUE	OG0022679	N0.HOG0025381 OG0022679	FALSE	11868
Chr01	29048192	29050110	SbPI656015.01G227700	20_2276	499	2277	PI_656015_Elton	Arr503531	TRUE	OG0022680	N0.HOG0025382 OG0022680	FALSE	11904
Chr01	30108152	30112415	SbPI656015.01G228800	20_2287	285	2288	PI_656015_Elton	Arr503545	TRUE	OG0022681	N0.HOG0025383 OG0022681	FALSE	11998
Chr01	31068886	31069567	SbPI656015.01G230500	20_2304	148	2305	PI_656015_Elton	Arr861272	FALSE	OG0022682	N0.HOG0025384 OG0022682	FALSE	12148
Chr01	31578893	31584581	SbPI656015.01G231900	20_2318	495	2319	PI_656015_Elton	Arr503571	TRUE	OG0022683	N0.HOG0025385 OG0022683	FALSE	12293
Chr01	47087226	47088020	SbPI656015.01G237700	20_2376	128	2377	PI_656015_Elton	Arr503614	TRUE	OG0022684	N0.HOG0025386 OG0022684	FALSE	12790
Chr01	47772563	47776777	SbPI656015.01G238200	20_2381	369	2382	PI_656015_Elton	Arr503619	TRUE	OG0022685	N0.HOG0025387 OG0022685	FALSE	12834
Chr01	52411956	52413823	SbPI656015.01G241100	20_2410	430	2411	PI_656015_Elton	Arr503644	TRUE	OG0022686	N0.HOG0025388 OG0022686	FALSE	13071
Chr01	52687014	52690011	SbPI656015.01G241200	20_2411	543	2412	PI_656015_Elton	Arr503645	TRUE	OG0022687	N0.HOG0025389 OG0022687	FALSE	13086
Chr01	52690148	52694084	SbPI656015.01G241300	20_2412	338	2413	PI_656015_Elton	Arr503646	TRUE	OG0022688	N0.HOG0025390 OG0022688	FALSE	13096
Chr01	54027232	54030118	SbPI656015.01G244000	20_2439	753	2440	PI_656015_Elton	Arr861284	FALSE	OG0022689	N0.HOG0025391 OG0022689	FALSE	13330
Chr01	54656845	54658765	SbPI656015.01G245100	20_2450	396	2451	PI_656015_Elton	Arr861285	FALSE	OG0022690	N0.HOG0025392 OG0022690	FALSE	13496
Chr01	54739463	54741946	SbPI656015.01G245300	20_2452	482	2453	PI_656015_Elton	Arr861285	FALSE	OG0022691	N0.HOG0025393 OG0022691	FALSE	13496
Chr01	55584001	55584776	SbPI656015.01G247200	20_2471	192	2472	PI_656015_Elton	Arr503693	TRUE	OG0022692	N0.HOG0025394 OG0022692	FALSE	13667
Chr01	56527188	56530338	SbPI656015.01G249200	20_2491	580	2492	PI_656015_Elton	Arr861288	TRUE	OG0022693	N0.HOG0025395 OG0022693	FALSE	13848
Chr01	57130078	57130447	SbPI656015.01G251500	20_2514	123	2515	PI_656015_Elton	Arr861289	FALSE	OG0022694	N0.HOG0025396 OG0022694	FALSE	14058
Chr01	58960308	58961600	SbPI656015.01G259300	20_2592	291	2593	PI_656015_Elton	Arr506712	TRUE	OG0022695	N0.HOG0025397 OG0022695	FALSE	24835
Chr01	59026916	59029578	SbPI656015.01G259700	20_2596	261	2597	PI_656015_Elton	Arr503809	TRUE	OG0022696	N0.HOG0025398 OG0022696	FALSE	14798
Chr01	59390578	59391441	SbPI656015.01G262800	20_2627	82	2628	PI_656015_Elton	Arr861292	TRUE	OG0022697	N0.HOG0025399 OG0022697	FALSE	15111
Chr01	59896963	59898715	SbPI656015.01G265700	20_2656	321	2657	PI_656015_Elton	Arr503876	TRUE	OG0022698	N0.HOG0025400 OG0022698	FALSE	15406
Chr01	60815006	60817795	SbPI656015.01G271200	20_2711	329	2712	PI_656015_Elton	Arr861293	FALSE	OG0022699	N0.HOG0025401 OG0022699	FALSE	15855
Chr01	60921414	60926072	SbPI656015.01G272000	20_2719	655	2720	PI_656015_Elton	Arr503939	TRUE	OG0022700	N0.HOG0025402 OG0022700	FALSE	15948
Chr01	61694593	61696733	SbPI656015.01G277500	20_2774	129	2775	PI_656015_Elton	Arr503993	TRUE	OG0022701	N0.HOG0025403 OG0022701	FALSE	16447
Chr01	62074891	62075972	SbPI656015.01G280100	20_2800	243	2801	PI_656015_Elton	Arr504023	TRUE	OG0022702	N0.HOG0025404 OG0022702	FALSE	16689
Chr01	62079131	62080506	SbPI656015.01G280200	20_2801	304	2802	PI_656015_Elton	Arr504024	TRUE	OG0022703	N0.HOG0025405 OG0022703	FALSE	16697
Chr01	63162259	63163414	SbPI656015.01G289500	20_2894	128	2895	PI_656015_Elton	Arr504117	TRUE	OG0022704	N0.HOG0025406 OG0022704	FALSE	17558
Chr01	63167833	63172475	SbPI656015.01G289600	20_2895	460	2896	PI_656015_Elton	Arr506717	TRUE	OG0022705	N0.HOG0025407 OG0022705	FALSE	24894
Chr01	63280486	63281044	SbPI656015.01G290700	20_2906	186	2907	PI_656015_Elton	Arr861305	TRUE	OG0022706	N0.HOG0025408 OG0022706	FALSE	17661
Chr01	63479431	63484875	SbPI656015.01G292800	20_2927	382	2928	PI_656015_Elton	Arr861306	TRUE	OG0022707	N0.HOG0025409 OG0022707	FALSE	17736
Chr01	63563930	63566001	SbPI656015.01G293700	20_2936	539	2937	PI_656015_Elton	Arr506718	TRUE	OG0022708	N0.HOG0025410 OG0022708	FALSE	24903
Chr01	63957413	63958389	SbPI656015.01G296800	20_2967	232	2968	PI_656015_Elton	Arr504183	TRUE	OG0022709	N0.HOG0025411 OG0022709	FALSE	17798
Chr01	64139043	64140601	SbPI656015.01G298700	20_2986	241	2987	PI_656015_Elton	Arr861309	FALSE	OG0022710	N0.HOG0025412 OG0022710	FALSE	17821
Chr01	64998184	64999260	SbPI656015.01G305600	20_3055	271	3056	PI_656015_Elton	Arr504266	TRUE	OG0022711	N0.HOG0025413 OG0022711	FALSE	17895
Chr01	65142118	65145782	SbPI656015.01G307300	20_3072	218	3073	PI_656015_Elton	Arr861311	FALSE	OG0022712	N0.HOG0025414 OG0022712	FALSE	17912
Chr01	65254765	65258402	SbPI656015.01G308000	20_3079	468	3080	PI_656015_Elton	Arr504288	TRUE	OG0022713	N0.HOG0025415 OG0022713	FALSE	17920
Chr01	66036533	66044202	SbPI656015.01G313600	20_3135	365	3136	PI_656015_Elton	Arr504333	TRUE	OG0022714	N0.HOG0025416 OG0022714	FALSE	17967
Chr01	66336301	66341278	SbPI656015.01G316200	20_3161	173	3162	PI_656015_Elton	Arr504356	TRUE	OG0022715	N0.HOG0025417 OG0022715	FALSE	17992
Chr01	66501421	66507456	SbPI656015.01G318300	20_3182	236	3183	PI_656015_Elton	Arr504379	TRUE	OG0022716	N0.HOG0025418 OG0022716	FALSE	18016
Chr01	67136907	67138154	SbPI656015.01G323700	20_3236	132	3237	PI_656015_Elton	Arr504430	TRUE	OG0022717	N0.HOG0025419 OG0022717	FALSE	18069
Chr01	67553237	67555530	SbPI656015.01G327700	20_3276	531	3277	PI_656015_Elton	Arr504470	TRUE	OG0022718	N0.HOG0025420 OG0022718	FALSE	18110
Chr01	67671513	67679189	SbPI656015.01G329200	20_3291	531	3292	PI_656015_Elton	Arr861319	FALSE	OG0022719	N0.HOG0025421 OG0022719	FALSE	18121
Chr01	67697792	67702178	SbPI656015.01G329600	20_3295	333	3296	PI_656015_Elton	Arr504484	TRUE	OG0022720	N0.HOG0025422 OG0022720	FALSE	18125
Chr01	67702752	67706862	SbPI656015.01G329700	20_3296	152	3297	PI_656015_Elton	Arr504485	TRUE	OG0022721	N0.HOG0025423 OG0022721	FALSE	18126
Chr01	67737580	67740248	SbPI656015.01G330100	20_3300	638	3301	PI_656015_Elton	Arr861320	FALSE	OG0022722	N0.HOG0025424 OG0022722	FALSE	18131
Chr01	67817378	67818994	SbPI656015.01G330800	20_3307	286	3308	PI_656015_Elton	Arr504495	TRUE	OG0022723	N0.HOG0025425 OG0022723	FALSE	18136
Chr01	68033719	68037720	SbPI656015.01G332700	20_3326	303	3327	PI_656015_Elton	Arr504511	TRUE	OG0022724	N0.HOG0025426 OG0022724	FALSE	18154
Chr01	68042532	68045956	SbPI656015.01G332900	20_3328	227	3329	PI_656015_Elton	Arr861323	FALSE	OG0022725	N0.HOG0025427 OG0022725	FALSE	18156
Chr01	68045988	68050258	SbPI656015.01G333000	20_3329	338	3330	PI_656015_Elton	Arr861323	TRUE	OG0022726	N0.HOG0025428 OG0022726	FALSE	18156
Chr01	68081867	68090022	SbPI656015.01G333600	20_3335	475	3336	PI_656015_Elton	Arr504517	TRUE	OG0022727	N0.HOG0025429 OG0022727	FALSE	18162
Chr01	68613873	68617808	SbPI656015.01G337800	20_3377	220	3378	PI_656015_Elton	Arr504561	TRUE	OG0022728	N0.HOG0025430 OG0022728	FALSE	18208
Chr01	68788147	68788540	SbPI656015.01G339300	20_3392	131	3393	PI_656015_Elton	Arr861325	FALSE	OG0022729	N0.HOG0025431 OG0022729	FALSE	18224
Chr01	68975429	69002070	SbPI656015.01G341100	20_3410	878	3411	PI_656015_Elton	Arr504594	TRUE	OG0022730	N0.HOG0025432 OG0022730	FALSE	18242
Chr01	69432488	69434018	SbPI656015.01G345700	20_3456	225	3457	PI_656015_Elton	Arr504640	TRUE	OG0022731	N0.HOG0025433 OG0022731	FALSE	18293
Chr01	69855668	69856355	SbPI656015.01G349800	20_3497	229	3498	PI_656015_Elton	Arr504683	TRUE	OG0022732	N0.HOG0025434 OG0022732	FALSE	18337
Chr01	70325739	70326598	SbPI656015.01G355100	20_3550	81	3551	PI_656015_Elton	Arr504736	TRUE	OG0022733	N0.HOG0025435 OG0022733	FALSE	18393
Chr01	70475768	70479644	SbPI656015.01G356500	20_3564	369	3565	PI_656015_Elton	Arr504750	TRUE	OG0022734	N0.HOG0025436 OG0022734	FALSE	18407
Chr01	70824296	70826558	SbPI656015.01G360100	20_3600	372	3601	PI_656015_Elton	Arr504786	TRUE	OG0022735	N0.HOG0025437 OG0022735	FALSE	18444
Chr01	70982104	70984154	SbPI656015.01G362000	20_3619	569	3620	PI_656015_Elton	Arr504808	TRUE	OG0022736	N0.HOG0025438 OG0022736	FALSE	18467
Chr01	71400513	71404055	SbPI656015.01G367200	20_3671	419	3672	PI_656015_Elton	Arr504859	TRUE	OG0022737	N0.HOG0025439 OG0022737	FALSE	18521
Chr01	71486221	71487334	SbPI656015.01G368100	20_3680	371	3681	PI_656015_Elton	Arr504868	TRUE	OG0022738	N0.HOG0025440 OG0022738	FALSE	18530
Chr01	71568600	71570450	SbPI656015.01G368800	20_3687	132	3688	PI_656015_Elton	Arr504875	TRUE	OG0022739	N0.HOG0025441 OG0022739	FALSE	18537
Chr01	71601065	71606743	SbPI656015.01G369200	20_3691	1091	3692	PI_656015_Elton	Arr504877	TRUE	OG0022740	N0.HOG0025442 OG0022740	FALSE	18539
Chr01	71834374	71836833	SbPI656015.01G371600	20_3715	122	3716	PI_656015_Elton	Arr504903	TRUE	OG0022741	N0.HOG0025443 OG0022741	FALSE	18565
Chr01	72218892	72219924	SbPI656015.01G376400	20_3763	198	3764	PI_656015_Elton	Arr504953	TRUE	OG0022742	N0.HOG0025444 OG0022742	FALSE	18614
Chr01	72223165	72228358	SbPI656015.01G376500	20_3764	256	3765	PI_656015_Elton	Arr504954	TRUE	OG0022743	N0.HOG0025445 OG0022743	FALSE	18615
Chr01	72229305	72232290	SbPI656015.01G376600	20_3765	277	3766	PI_656015_Elton	Arr504955	TRUE	OG0022744	N0.HOG0025446 OG0022744	FALSE	18616
Chr01	72422751	72425339	SbPI656015.01G379300	20_3792	555	3793	PI_656015_Elton	Arr861339	FALSE	OG0022745	N0.HOG0025447 OG0022745	FALSE	18637
Chr01	72435595	72442696	SbPI656015.01G379500	20_3794	552	3795	PI_656015_Elton	Arr861339	FALSE	OG0022746	N0.HOG0025448 OG0022746	FALSE	18637
Chr01	72480277	72483105	SbPI656015.01G380100	20_3800	559	3801	PI_656015_Elton	Arr861339	FALSE	OG0022747	N0.HOG0025449 OG0022747	FALSE	18637
Chr01	72553605	72561210	SbPI656015.01G380600	20_3805	562	3806	PI_656015_Elton	Arr504984	TRUE	OG0022748	N0.HOG0025450 OG0022748	FALSE	18646
Chr01	72707620	72711799	SbPI656015.01G381800	20_3817	282	3818	PI_656015_Elton	Arr504997	TRUE	OG0022749	N0.HOG0025451 OG0022749	FALSE	18660
Chr01	72764963	72768860	SbPI656015.01G382200	20_3821	305	3822	PI_656015_Elton	Arr505002	TRUE	OG0022750	N0.HOG0025452 OG0022750	FALSE	18665
Chr01	72999017	73000586	SbPI656015.01G385600	20_3855	159	3856	PI_656015_Elton	Arr861340	FALSE	OG0022751	N0.HOG0025453 OG0022751	FALSE	18696
Chr01	73493569	73495579	SbPI656015.01G391100	20_3910	670	3911	PI_656015_Elton	Arr861344	FALSE	OG0022752	N0.HOG0025454 OG0022752	FALSE	18758
Chr01	73554833	73555880	SbPI656015.01G392100	20_3920	206	3921	PI_656015_Elton	Arr861345	FALSE	OG0022753	N0.HOG0025455 OG0022753	FALSE	18767
Chr01	73778493	73779489	SbPI656015.01G394400	20_3943	332	3944	PI_656015_Elton	Arr861343	FALSE	OG0022754	N0.HOG0025456 OG0022754	FALSE	18757
Chr01	74397022	74400269	SbPI656015.01G401600	20_4015	344	4016	PI_656015_Elton	Arr861347	TRUE	OG0022755	N0.HOG0025457 OG0022755	FALSE	18866
Chr01	74629072	74630190	SbPI656015.01G404600	20_4045	185	4046	PI_656015_Elton	Arr505224	TRUE	OG0022756	N0.HOG0025458 OG0022756	FALSE	18897
Chr01	74663383	74669036	SbPI656015.01G405100	20_4050	107	4051	PI_656015_Elton	Arr505229	TRUE	OG0022757	N0.HOG0025459 OG0022757	FALSE	18902
Chr01	75784507	75787062	SbPI656015.01G415700	20_4156	109	4157	PI_656015_Elton	Arr505339	TRUE	OG0022758	N0.HOG0025460 OG0022758	FALSE	19016
Chr01	76539034	76540617	SbPI656015.01G425300	20_4252	143	4253	PI_656015_Elton	Arr505435	TRUE	OG0022759	N0.HOG0025461 OG0022759	FALSE	19115
Chr01	77137965	77139182	SbPI656015.01G431100	20_4310	276	4311	PI_656015_Elton	Arr505497	TRUE	OG0022760	N0.HOG0025462 OG0022760	FALSE	19177
Chr01	77338018	77343754	SbPI656015.01G432900	20_4328	382	4329	PI_656015_Elton	Arr861355	FALSE	OG0022761	N0.HOG0025463 OG0022761	FALSE	19193
Chr01	77344045	77345809	SbPI656015.01G433000	20_4329	434	4330	PI_656015_Elton	Arr505514	TRUE	OG0022762	N0.HOG0025464 OG0022762	FALSE	19195
Chr01	77773249	77779015	SbPI656015.01G437300	20_4372	959	4373	PI_656015_Elton	Arr505553	TRUE	OG0022764	N0.HOG0025474 OG0022764	FALSE	19237
Chr01	77797204	77803457	SbPI656015.01G437400	20_4373	731	4374	PI_656015_Elton	Arr505554	TRUE	OG0022765	N0.HOG0025475 OG0022765	FALSE	19238
Chr01	77809337	77810336	SbPI656015.01G437500	20_4374	224	4375	PI_656015_Elton	Arr505555	TRUE	OG0022766	N0.HOG0025476 OG0022766	FALSE	19239
Chr01	77814298	77815774	SbPI656015.01G437600	20_4375	174	4376	PI_656015_Elton	Arr505557	TRUE	OG0022767	N0.HOG0025477 OG0022767	FALSE	19240
Chr01	77825559	77827138	SbPI656015.01G437900	20_4378	290	4379	PI_656015_Elton	Arr505559	TRUE	OG0022768	N0.HOG0025478 OG0022768	FALSE	19242
Chr01	77832116	77833819	SbPI656015.01G438000	20_4379	336	4380	PI_656015_Elton	Arr505561	TRUE	OG0022769	N0.HOG0025479 OG0022769	FALSE	19244
Chr01	77842952	77844486	SbPI656015.01G438100	20_4380	336	4381	PI_656015_Elton	Arr505562	TRUE	OG0022770	N0.HOG0025480 OG0022770	FALSE	19245
Chr01	77848317	77851428	SbPI656015.01G438200	20_4381	227	4382	PI_656015_Elton	Arr505563	TRUE	OG0022771	N0.HOG0025481 OG0022771	FALSE	19246
Chr01	77853801	77859093	SbPI656015.01G438300	20_4382	506	4383	PI_656015_Elton	Arr505564	TRUE	OG0022772	N0.HOG0025482 OG0022772	FALSE	19247
Chr01	77865161	77872530	SbPI656015.01G438500	20_4384	782	4385	PI_656015_Elton	Arr505566	TRUE	OG0022773	N0.HOG0025483 OG0022773	FALSE	19249
Chr01	77890092	77893437	SbPI656015.01G438600	20_4385	529	4386	PI_656015_Elton	Arr505568	TRUE	OG0022774	N0.HOG0025484 OG0022774	FALSE	19250
Chr01	77915706	77918880	SbPI656015.01G438700	20_4386	567	4387	PI_656015_Elton	Arr505569	TRUE	OG0022775	N0.HOG0025485 OG0022775	FALSE	19251
Chr01	77957160	77959792	SbPI656015.01G439300	20_4392	203	4393	PI_656015_Elton	Arr861358	TRUE	OG0022776	N0.HOG0025486 OG0022776	FALSE	19255
Chr01	77963739	77966906	SbPI656015.01G439400	20_4393	181	4394	PI_656015_Elton	Arr505572	TRUE	OG0022777	N0.HOG0025487 OG0022777	FALSE	19256
Chr01	77970420	77975242	SbPI656015.01G439500	20_4394	472	4395	PI_656015_Elton	Arr505573	TRUE	OG0022778	N0.HOG0025488 OG0022778	FALSE	19257
Chr01	77977891	77980699	SbPI656015.01G439700	20_4396	247	4397	PI_656015_Elton	Arr505575	TRUE	OG0022779	N0.HOG0025489 OG0022779	FALSE	19259
Chr01	77980251	77989264	SbPI656015.01G439800	20_4397	514	4398	PI_656015_Elton	Arr505577	TRUE	OG0022780	N0.HOG0025490 OG0022780	FALSE	19260
Chr01	77996415	77997726	SbPI656015.01G439900	20_4398	132	4399	PI_656015_Elton	Arr505578	TRUE	OG0022781	N0.HOG0025491 OG0022781	FALSE	19261
Chr01	78000361	78008124	SbPI656015.01G440000	20_4399	925	4400	PI_656015_Elton	Arr505579	TRUE	OG0022782	N0.HOG0025492 OG0022782	FALSE	19262
Chr01	78014494	78015823	SbPI656015.01G440100	20_4400	233	4401	PI_656015_Elton	Arr505580	TRUE	OG0022783	N0.HOG0025493 OG0022783	FALSE	19263
Chr01	78017013	78022386	SbPI656015.01G440200	20_4401	470	4402	PI_656015_Elton	Arr505581	TRUE	OG0022784	N0.HOG0025494 OG0022784	FALSE	19264
Chr01	78043938	78048873	SbPI656015.01G440500	20_4404	436	4405	PI_656015_Elton	Arr505584	TRUE	OG0022785	N0.HOG0025495 OG0022785	FALSE	19267
Chr01	78052616	78055642	SbPI656015.01G440600	20_4405	329	4406	PI_656015_Elton	Arr505585	TRUE	OG0022786	N0.HOG0025496 OG0022786	FALSE	19268
Chr01	78055947	78057883	SbPI656015.01G440700	20_4406	336	4407	PI_656015_Elton	Arr505586	TRUE	OG0022787	N0.HOG0025497 OG0022787	FALSE	19269
Chr01	78065496	78067579	SbPI656015.01G440900	20_4408	241	4409	PI_656015_Elton	Arr505588	TRUE	OG0022788	N0.HOG0025498 OG0022788	FALSE	19271
Chr01	78070831	78077345	SbPI656015.01G441000	20_4409	901	4410	PI_656015_Elton	Arr505589	TRUE	OG0022789	N0.HOG0025499 OG0022789	FALSE	19272
Chr01	78076398	78078097	SbPI656015.01G441100	20_4410	215	4411	PI_656015_Elton	Arr505590	TRUE	OG0022790	N0.HOG0025500 OG0022790	FALSE	19273
Chr01	78084627	78088372	SbPI656015.01G441300	20_4412	375	4413	PI_656015_Elton	Arr505593	TRUE	OG0022791	N0.HOG0025501 OG0022791	FALSE	19276
Chr01	78088611	78092081	SbPI656015.01G441400	20_4413	307	4414	PI_656015_Elton	Arr505594	TRUE	OG0022792	N0.HOG0025502 OG0022792	FALSE	19277
Chr01	78099500	78100657	SbPI656015.01G441600	20_4415	113	4416	PI_656015_Elton	Arr505595	TRUE	OG0022793	N0.HOG0025503 OG0022793	FALSE	19278
Chr01	78114069	78116270	SbPI656015.01G441800	20_4417	238	4418	PI_656015_Elton	Arr505597	TRUE	OG0022794	N0.HOG0025504 OG0022794	FALSE	19280
Chr01	78159666	78161675	SbPI656015.01G442100	20_4420	347	4421	PI_656015_Elton	Arr505600	TRUE	OG0022795	N0.HOG0025505 OG0022795	FALSE	19283
Chr01	78188509	78192811	SbPI656015.01G442500	20_4424	356	4425	PI_656015_Elton	Arr861359	TRUE	OG0022796	N0.HOG0025506 OG0022796	FALSE	19284
Chr01	78207915	78211714	SbPI656015.01G442800	20_4427	249	4428	PI_656015_Elton	Arr505603	TRUE	OG0022797	N0.HOG0025507 OG0022797	FALSE	19288
Chr01	78260593	78261760	SbPI656015.01G443400	20_4433	313	4434	PI_656015_Elton	Arr505606	TRUE	OG0022798	N0.HOG0025508 OG0022798	FALSE	19292
Chr01	78280385	78285716	SbPI656015.01G443800	20_4437	250	4438	PI_656015_Elton	Arr505610	TRUE	OG0022799	N0.HOG0025509 OG0022799	FALSE	19296
Chr01	78290921	78291448	SbPI656015.01G443900	20_4438	114	4439	PI_656015_Elton	Arr505611	TRUE	OG0022800	N0.HOG0025510 OG0022800	FALSE	19297
Chr01	78293370	78293766	SbPI656015.01G444000	20_4439	132	4440	PI_656015_Elton	Arr505612	TRUE	OG0022801	N0.HOG0025511 OG0022801	FALSE	19298
Chr01	78299317	78299680	SbPI656015.01G444100	20_4440	121	4441	PI_656015_Elton	Arr861362	FALSE	OG0022802	N0.HOG0025512 OG0022802	FALSE	19299
Chr01	78302234	78303843	SbPI656015.01G444200	20_4441	420	4442	PI_656015_Elton	Arr505613	TRUE	OG0022803	N0.HOG0025513 OG0022803	FALSE	19300
Chr01	78484705	78487529	SbPI656015.01G446000	20_4459	123	4460	PI_656015_Elton	Arr505632	TRUE	OG0022804	N0.HOG0025514 OG0022804	FALSE	19319
Chr01	79074423	79077756	SbPI656015.01G452300	20_4522	436	4523	PI_656015_Elton	Arr505693	TRUE	OG0022805	N0.HOG0025515 OG0022805	FALSE	19382
Chr01	79236249	79239164	SbPI656015.01G453500	20_4534	192	4535	PI_656015_Elton	Arr505705	TRUE	OG0022806	N0.HOG0025516 OG0022806	FALSE	19395
Chr01	79424873	79425848	SbPI656015.01G456200	20_4561	234	4562	PI_656015_Elton	Arr861365	FALSE	OG0022807	N0.HOG0025517 OG0022807	FALSE	19424
Chr01	79651003	79652730	SbPI656015.01G459400	20_4593	246	4594	PI_656015_Elton	Arr861367	TRUE	OG0022808	N0.HOG0025518 OG0022808	FALSE	19455
Chr01	80187607	80189413	SbPI656015.01G464400	20_4643	254	4644	PI_656015_Elton	Arr505809	TRUE	OG0022809	N0.HOG0025519 OG0022809	FALSE	19503
Chr01	80622290	80625012	SbPI656015.01G469400	20_4693	370	4694	PI_656015_Elton	Arr505858	TRUE	OG0022810	N0.HOG0025520 OG0022810	FALSE	19555
Chr01	81174101	81178199	SbPI656015.01G476100	20_4760	436	4761	PI_656015_Elton	Arr505921	TRUE	OG0022811	N0.HOG0025521 OG0022811	FALSE	19620
Chr01	81178492	81180439	SbPI656015.01G476200	20_4761	133	4762	PI_656015_Elton	Arr505922	TRUE	OG0022812	N0.HOG0025522 OG0022812	FALSE	19621
Chr01	81328845	81329826	SbPI656015.01G477800	20_4777	128	4778	PI_656015_Elton	Arr505940	TRUE	OG0022813	N0.HOG0025523 OG0022813	FALSE	19639
Chr01	82168136	82170600	SbPI656015.01G486700	20_4866	487	4867	PI_656015_Elton	Arr506036	TRUE	OG0022814	N0.HOG0025524 OG0022814	FALSE	19735
Chr01	82301047	82302645	SbPI656015.01G488400	20_4883	118	4884	PI_656015_Elton	Arr506759	TRUE	OG0022815	N0.HOG0025525 OG0022815	FALSE	24964
Chr01	82366078	82367402	SbPI656015.01G488900	20_4888	118	4889	PI_656015_Elton	Arr861376	FALSE	OG0022816	N0.HOG0025526 OG0022816	FALSE	19755
Chr01	82386322	82387756	SbPI656015.01G489300	20_4892	118	4893	PI_656015_Elton	Arr861376	FALSE	OG0022817	N0.HOG0025527 OG0022817	FALSE	19755
Chr01	82391089	82391684	SbPI656015.01G489400	20_4893	93	4894	PI_656015_Elton	Arr506761	TRUE	OG0022818	N0.HOG0025528 OG0022818	FALSE	24966
Chr01	82437438	82445293	SbPI656015.01G490200	20_4901	444	4902	PI_656015_Elton	Arr506065	TRUE	OG0022819	N0.HOG0025529 OG0022819	FALSE	19765
Chr01	82445318	82448483	SbPI656015.01G490300	20_4902	345	4903	PI_656015_Elton	Arr506066	TRUE	OG0022820	N0.HOG0025530 OG0022820	FALSE	19766
Chr01	82483510	82484640	SbPI656015.01G490600	20_4905	169	4906	PI_656015_Elton	Arr506071	TRUE	OG0022821	N0.HOG0025531 OG0022821	FALSE	19771
Chr01	82486252	82489249	SbPI656015.01G490700	20_4906	685	4907	PI_656015_Elton	Arr506072	TRUE	OG0022822	N0.HOG0025532 OG0022822	FALSE	19772
Chr01	82489594	82492977	SbPI656015.01G490800	20_4907	348	4908	PI_656015_Elton	Arr506073	TRUE	OG0022823	N0.HOG0025533 OG0022823	FALSE	19773
Chr01	82507738	82513528	SbPI656015.01G491100	20_4910	426	4911	PI_656015_Elton	Arr506076	TRUE	OG0022824	N0.HOG0025534 OG0022824	FALSE	19776
Chr01	82573641	82577206	SbPI656015.01G491800	20_4917	657	4918	PI_656015_Elton	Arr506083	TRUE	OG0022825	N0.HOG0025535 OG0022825	FALSE	19784
Chr01	82577878	82580838	SbPI656015.01G491900	20_4918	230	4919	PI_656015_Elton	Arr506084	TRUE	OG0022826	N0.HOG0025536 OG0022826	FALSE	19785
Chr01	82580529	82584311	SbPI656015.01G492000	20_4919	175	4920	PI_656015_Elton	Arr506085	TRUE	OG0022827	N0.HOG0025537 OG0022827	FALSE	19786
Chr01	82589719	82591747	SbPI656015.01G492100	20_4920	339	4921	PI_656015_Elton	Arr506086	TRUE	OG0022828	N0.HOG0025538 OG0022828	FALSE	19787
Chr01	82592493	82597188	SbPI656015.01G492200	20_4921	606	4922	PI_656015_Elton	Arr861378	FALSE	OG0022829	N0.HOG0025539 OG0022829	FALSE	19788
Chr01	82644645	82645932	SbPI656015.01G492700	20_4926	132	4927	PI_656015_Elton	Arr506088	TRUE	OG0022830	N0.HOG0025540 OG0022830	FALSE	19790
Chr01	82646312	82649121	SbPI656015.01G492800	20_4927	430	4928	PI_656015_Elton	Arr506089	TRUE	OG0022831	N0.HOG0025541 OG0022831	FALSE	19791
Chr01	82652352	82657945	SbPI656015.01G492900	20_4928	374	4929	PI_656015_Elton	Arr506090	TRUE	OG0022832	N0.HOG0025542 OG0022832	FALSE	19792
Chr01	82658588	82659476	SbPI656015.01G493000	20_4929	121	4930	PI_656015_Elton	Arr506091	TRUE	OG0022833	N0.HOG0025543 OG0022833	FALSE	19793
Chr01	82668103	82671830	SbPI656015.01G493100	20_4930	667	4931	PI_656015_Elton	Arr506092	TRUE	OG0022834	N0.HOG0025544 OG0022834	FALSE	19794
Chr01	82862635	82865402	SbPI656015.01G494800	20_4947	406	4948	PI_656015_Elton	Arr506105	TRUE	OG0022835	N0.HOG0025545 OG0022835	FALSE	19808
Chr01	82900057	82904845	SbPI656015.01G495300	20_4952	625	4953	PI_656015_Elton	Arr506109	TRUE	OG0022836	N0.HOG0025546 OG0022836	FALSE	19812
Chr01	82940394	82941499	SbPI656015.01G495600	20_4955	151	4956	PI_656015_Elton	Arr506111	TRUE	OG0022837	N0.HOG0025547 OG0022837	FALSE	19815
Chr01	82990873	82993328	SbPI656015.01G495800	20_4957	210	4958	PI_656015_Elton	Arr506764	TRUE	OG0022838	N0.HOG0025548 OG0022838	FALSE	24969
Chr01	82994234	82996026	SbPI656015.01G495900	20_4958	482	4959	PI_656015_Elton	Arr506113	TRUE	OG0022839	N0.HOG0025549 OG0022839	FALSE	19817
Chr01	82996801	82998450	SbPI656015.01G496000	20_4959	460	4960	PI_656015_Elton	Arr506114	TRUE	OG0022840	N0.HOG0025550 OG0022840	FALSE	19818
Chr01	83008775	83014597	SbPI656015.01G496100	20_4960	728	4961	PI_656015_Elton	Arr506115	TRUE	OG0022841	N0.HOG0025551 OG0022841	FALSE	19819
Chr01	83014492	83017076	SbPI656015.01G496200	20_4961	588	4962	PI_656015_Elton	Arr506116	TRUE	OG0022842	N0.HOG0025552 OG0022842	FALSE	19820
Chr01	83042596	83044396	SbPI656015.01G496400	20_4963	321	4964	PI_656015_Elton	Arr861379	FALSE	OG0022843	N0.HOG0025553 OG0022843	FALSE	19800
Chr01	83052203	83054029	SbPI656015.01G496500	20_4964	276	4965	PI_656015_Elton	Arr506118	TRUE	OG0022844	N0.HOG0025554 OG0022844	FALSE	19822
Chr01	83061106	83074967	SbPI656015.01G496600	20_4965	490	4966	PI_656015_Elton	Arr506119	TRUE	OG0022845	N0.HOG0025555 OG0022845	FALSE	19823
Chr01	83162851	83164262	SbPI656015.01G496900	20_4968	348	4969	PI_656015_Elton	Arr506122	TRUE	OG0022846	N0.HOG0025556 OG0022846	FALSE	19826
Chr01	83181935	83189134	SbPI656015.01G497000	20_4969	788	4970	PI_656015_Elton	Arr506123	TRUE	OG0022847	N0.HOG0025557 OG0022847	FALSE	19827
Chr01	83194280	83197041	SbPI656015.01G497200	20_4971	251	4972	PI_656015_Elton	Arr506125	TRUE	OG0022848	N0.HOG0025558 OG0022848	FALSE	19829
Chr01	83244406	83246671	SbPI656015.01G497700	20_4976	266	4977	PI_656015_Elton	Arr506131	TRUE	OG0022849	N0.HOG0025559 OG0022849	FALSE	19835
Chr01	83246715	83252246	SbPI656015.01G497800	20_4977	539	4978	PI_656015_Elton	Arr506132	TRUE	OG0022850	N0.HOG0025560 OG0022850	FALSE	19836
Chr01	83314363	83331214	SbPI656015.01G498300	20_4982	335	4983	PI_656015_Elton	Arr506137	TRUE	OG0022851	N0.HOG0025561 OG0022851	FALSE	19841
Chr01	83331578	83336180	SbPI656015.01G498400	20_4983	993	4984	PI_656015_Elton	Arr506138	TRUE	OG0022852	N0.HOG0025562 OG0022852	FALSE	19842
Chr01	83336458	83358000	SbPI656015.01G498500	20_4984	1802	4985	PI_656015_Elton	Arr506139	TRUE	OG0022853	N0.HOG0025563 OG0022853	FALSE	19843
Chr01	83358151	83359004	SbPI656015.01G498600	20_4985	168	4986	PI_656015_Elton	Arr506141	TRUE	OG0022854	N0.HOG0025564 OG0022854	FALSE	19845
Chr01	83359855	83364027	SbPI656015.01G498700	20_4986	390	4987	PI_656015_Elton	Arr506142	TRUE	OG0022855	N0.HOG0025565 OG0022855	FALSE	19846
Chr01	15914051	15915877	SbPI656015.01G168200	20_1681	194	1682	PI_656015_Elton	Arr507179	TRUE	OG0022920	N0.HOG0025632 OG0022920	FALSE	42717
Chr01	60584606	60588609	SbPI656015.01G270100	20_2700	508	2701	PI_656015_Elton	Arr506951	TRUE	OG0023043	N0.HOG0025755 OG0023043	FALSE	29499
Chr01	53315825	53320613	SbPI656015.01G242300	20_2422	213	2423	PI_656015_Elton	Arr507067	TRUE	OG0023132	N0.HOG0025847 OG0023132	FALSE	33790
Chr01	1772448	1773213	SbPI656015.01G019000	20_189	255	190	PI_656015_Elton	Arr507636	TRUE	OG0024177	N0.HOG0026912 OG0024177	FALSE	8235
Chr01	5878614	5880618	SbPI656015.01G068500	20_684	158	685	PI_656015_Elton	Arr506337	TRUE	OG0024178	N0.HOG0026913 OG0024178	FALSE	21477
Chr01	11184298	11184935	SbPI656015.01G126300	20_1262	77	1263	PI_656015_Elton	Arr506794	TRUE	OG0024179	N0.HOG0026914 OG0024179	FALSE	2616
Chr01	11894923	11900027	SbPI656015.01G133600	20_1335	201	1336	PI_656015_Elton	Arr507049	TRUE	OG0024180	N0.HOG0026915 OG0024180	FALSE	3287
Chr01	66810540	66811436	SbPI656015.01G320900	20_3208	92	3209	PI_656015_Elton	Arr504402	TRUE	OG0024181	N0.HOG0026916 OG0024181	FALSE	18041
Chr01	82261811	82263304	SbPI656015.01G488100	20_4880	198	4881	PI_656015_Elton	Arr506050	TRUE	OG0024221	N0.HOG0026965 OG0024221	FALSE	19749
Chr01	102806	154207	SbPI656015.01G001000	20_9	271	10	PI_656015_Elton	Arr506348	TRUE	OG0024224	N0.HOG0026970 OG0024224	FALSE	21577
Chr01	2905402	2908036	SbPI656015.01G033900	20_338	329	339	PI_656015_Elton	Arr861327	FALSE	OG0024226	N0.HOG0026972 OG0024226	FALSE	18244
Chr01	2908279	2910867	SbPI656015.01G034000	20_339	331	340	PI_656015_Elton	Arr861327	TRUE	OG0024227	N0.HOG0026973 OG0024227	FALSE	18244
Chr01	4837317	4840492	SbPI656015.01G058000	20_579	536	580	PI_656015_Elton	Arr861387	TRUE	OG0024229	N0.HOG0026975 OG0024229	FALSE	20462
Chr01	5293798	5295173	SbPI656015.01G062200	20_621	112	622	PI_656015_Elton	Arr506265	TRUE	OG0024230	N0.HOG0026976 OG0024230	FALSE	20851
Chr01	5561277	5562835	SbPI656015.01G065600	20_655	90	656	PI_656015_Elton	Arr506303	TRUE	OG0024231	N0.HOG0026977 OG0024231	FALSE	21184
Chr01	7158932	7161450	SbPI656015.01G084000	20_839	466	840	PI_656015_Elton	Arr506509	TRUE	OG0024232	N0.HOG0026978 OG0024232	FALSE	22977
Chr01	7770886	7771629	SbPI656015.01G091700	20_916	85	917	PI_656015_Elton	Arr506595	TRUE	OG0024233	N0.HOG0026979 OG0024233	FALSE	23739
Chr01	7890129	7892135	SbPI656015.01G092800	20_927	122	928	PI_656015_Elton	Arr506605	TRUE	OG0024234	N0.HOG0026980 OG0024234	FALSE	23850
Chr01	8806540	8815287	SbPI656015.01G101600	20_1015	595	1016	PI_656015_Elton	Arr861386	FALSE	OG0024235	N0.HOG0026981 OG0024235	FALSE	204
Chr01	9007886	9008408	SbPI656015.01G103800	20_1037	174	1038	PI_656015_Elton	Arr861406	TRUE	OG0024236	N0.HOG0026982 OG0024236	FALSE	419
Chr01	9344646	9348854	SbPI656015.01G108500	20_1084	149	1085	PI_656015_Elton	Arr861439	FALSE	OG0024237	N0.HOG0026983 OG0024237	FALSE	819
Chr01	9351451	9353197	SbPI656015.01G108600	20_1085	154	1086	PI_656015_Elton	Arr861439	TRUE	OG0024238	N0.HOG0026984 OG0024238	FALSE	819
Chr01	10931806	10937534	SbPI656015.01G124300	20_1242	406	1243	PI_656015_Elton	Arr861396	TRUE	OG0024239	N0.HOG0026985 OG0024239	FALSE	2373
Chr01	10939842	10945105	SbPI656015.01G124400	20_1243	357	1244	PI_656015_Elton	Arr861396	FALSE	OG0024240	N0.HOG0026986 OG0024240	FALSE	2373
Chr01	12197161	12207722	SbPI656015.01G137400	20_1373	894	1374	PI_656015_Elton	Arr506684	TRUE	OG0024241	N0.HOG0026987 OG0024241	FALSE	24512
Chr01	12348030	12348528	SbPI656015.01G138600	20_1385	166	1386	PI_656015_Elton	Arr861404	FALSE	OG0024242	N0.HOG0026995 OG0024242	FALSE	3790
Chr01	13338289	13338601	SbPI656015.01G147000	20_1469	104	1470	PI_656015_Elton	Arr507235	TRUE	OG0024243	N0.HOG0026996 OG0024243	FALSE	4621
Chr01	13404972	13408513	SbPI656015.01G147900	20_1478	543	1479	PI_656015_Elton	Arr861412	TRUE	OG0024244	N0.HOG0026997 OG0024244	FALSE	4694
Chr01	13702251	13705890	SbPI656015.01G150100	20_1500	358	1501	PI_656015_Elton	Arr861416	TRUE	OG0024245	N0.HOG0026998 OG0024245	FALSE	4933
Chr01	13745110	13746166	SbPI656015.01G150300	20_1502	352	1503	PI_656015_Elton	Arr507259	TRUE	OG0024246	N0.HOG0026999 OG0024246	FALSE	4970
Chr01	13952914	13956881	SbPI656015.01G152500	20_1524	516	1525	PI_656015_Elton	Arr507284	TRUE	OG0024247	N0.HOG0027000 OG0024247	FALSE	5200
Chr01	15680286	15680922	SbPI656015.01G166400	20_1663	212	1664	PI_656015_Elton	Arr861427	FALSE	OG0024248	N0.HOG0027001 OG0024248	FALSE	6512
Chr01	15736927	15738673	SbPI656015.01G166900	20_1668	511	1669	PI_656015_Elton	Arr861429	FALSE	OG0024249	N0.HOG0027002 OG0024249	FALSE	6546
Chr01	16310437	16322725	SbPI656015.01G171500	20_1714	1382	1715	PI_656015_Elton	Arr507464	TRUE	OG0024250	N0.HOG0027003 OG0024250	FALSE	6887
Chr01	17181680	17182406	SbPI656015.01G178500	20_1784	98	1785	PI_656015_Elton	Arr861436	FALSE	OG0024251	N0.HOG0027004 OG0024251	FALSE	7391
Chr01	17284137	17284605	SbPI656015.01G179300	20_1792	156	1793	PI_656015_Elton	Arr507536	TRUE	OG0024252	N0.HOG0027005 OG0024252	FALSE	7442
Chr01	17828889	17832112	SbPI656015.01G183100	20_1830	222	1831	PI_656015_Elton	Arr507577	TRUE	OG0024253	N0.HOG0027006 OG0024253	FALSE	7752
Chr01	17831074	17833274	SbPI656015.01G183200	20_1831	371	1832	PI_656015_Elton	Arr507579	TRUE	OG0024254	N0.HOG0027007 OG0024254	FALSE	7762
Chr01	17858170	17861782	SbPI656015.01G183300	20_1832	349	1833	PI_656015_Elton	Arr507580	TRUE	OG0024255	N0.HOG0027008 OG0024255	FALSE	7771
Chr01	17921041	17930437	SbPI656015.01G183500	20_1834	997	1835	PI_656015_Elton	Arr507583	TRUE	OG0024256	N0.HOG0027009 OG0024256	FALSE	7789
Chr01	17945169	17947898	SbPI656015.01G183600	20_1835	511	1836	PI_656015_Elton	Arr861438	TRUE	OG0024257	N0.HOG0027010 OG0024257	FALSE	7799
Chr01	18015023	18016488	SbPI656015.01G184300	20_1842	164	1843	PI_656015_Elton	Arr507589	TRUE	OG0024258	N0.HOG0027011 OG0024258	FALSE	7857
Chr01	18018592	18021742	SbPI656015.01G184400	20_1843	243	1844	PI_656015_Elton	Arr507591	TRUE	OG0024259	N0.HOG0027012 OG0024259	FALSE	7867
Chr01	18084391	18089015	SbPI656015.01G184700	20_1846	203	1847	PI_656015_Elton	Arr507595	TRUE	OG0024260	N0.HOG0027013 OG0024260	FALSE	7896
Chr01	18103390	18105748	SbPI656015.01G184800	20_1847	381	1848	PI_656015_Elton	Arr507596	TRUE	OG0024261	N0.HOG0027014 OG0024261	FALSE	7905
Chr01	18128995	18135401	SbPI656015.01G185000	20_1849	462	1850	PI_656015_Elton	Arr507598	TRUE	OG0024262	N0.HOG0027015 OG0024262	FALSE	7935
Chr01	18200468	18204298	SbPI656015.01G185600	20_1855	308	1856	PI_656015_Elton	Arr507606	TRUE	OG0024263	N0.HOG0027016 OG0024263	FALSE	7986
Chr01	18209945	18212812	SbPI656015.01G185800	20_1857	331	1858	PI_656015_Elton	Arr507608	TRUE	OG0024264	N0.HOG0027017 OG0024264	FALSE	8006
Chr01	18214510	18228085	SbPI656015.01G185900	20_1858	896	1859	PI_656015_Elton	Arr507609	TRUE	OG0024265	N0.HOG0027018 OG0024265	FALSE	8015
Chr01	18238221	18241068	SbPI656015.01G186000	20_1859	395	1860	PI_656015_Elton	Arr507610	TRUE	OG0024266	N0.HOG0027019 OG0024266	FALSE	8021
Chr01	18243420	18244806	SbPI656015.01G186100	20_1860	261	1861	PI_656015_Elton	Arr507611	TRUE	OG0024267	N0.HOG0027020 OG0024267	FALSE	8031
Chr01	18245387	18248769	SbPI656015.01G186200	20_1861	189	1862	PI_656015_Elton	Arr507612	TRUE	OG0024268	N0.HOG0027021 OG0024268	FALSE	8040
Chr01	18270350	18272010	SbPI656015.01G186400	20_1863	403	1864	PI_656015_Elton	Arr507615	TRUE	OG0024269	N0.HOG0027022 OG0024269	FALSE	8059
Chr01	18445091	18448777	SbPI656015.01G187800	20_1877	548	1878	PI_656015_Elton	Arr507633	TRUE	OG0024270	N0.HOG0027023 OG0024270	FALSE	8194
Chr01	21150743	21151581	SbPI656015.01G202600	20_2025	72	2026	PI_656015_Elton	Arr861451	FALSE	OG0024271	N0.HOG0027024 OG0024271	FALSE	9600
Chr01	22662335	22663477	SbPI656015.01G209900	20_2098	170	2099	PI_656015_Elton	Arr503360	TRUE	OG0024272	N0.HOG0027025 OG0024272	FALSE	10304
Chr01	24481270	24487070	SbPI656015.01G215600	20_2155	600	2156	PI_656015_Elton	Arr503414	TRUE	OG0024273	N0.HOG0027026 OG0024273	FALSE	10781
Chr01	78676228	78681228	SbPI656015.01G448600	20_4485	386	4486	PI_656015_Elton	Arr505661	TRUE	OG0024274	N0.HOG0027027 OG0024274	FALSE	19348
Chr01	31555487	31557143	SbPI656015.01G231700	20_2316	150	2317	PI_656015_Elton	Arr506705	TRUE	OG0024275	N0.HOG0027028 OG0024275	FALSE	24766
Chr01	32443804	32449133	SbPI656015.01G232300	20_2322	719	2323	PI_656015_Elton	Arr503573	TRUE	OG0024276	N0.HOG0027029 OG0024276	FALSE	12330
Chr01	35236566	35237000	SbPI656015.01G234100	20_2340	106	2341	PI_656015_Elton	Arr503580	TRUE	OG0024277	N0.HOG0027030 OG0024277	FALSE	12469
Chr01	44685122	44691805	SbPI656015.01G236400	20_2363	341	2364	PI_656015_Elton	Arr861278	FALSE	OG0024278	N0.HOG0027031 OG0024278	FALSE	12653
Chr01	59427722	59428153	SbPI656015.01G262900	20_2628	80	2629	PI_656015_Elton	Arr861292	FALSE	OG0024279	N0.HOG0027032 OG0024279	FALSE	15111
Chr01	60658323	60662150	SbPI656015.01G270400	20_2703	106	2704	PI_656015_Elton	Arr503928	TRUE	OG0024280	N0.HOG0027033 OG0024280	FALSE	15800
Chr01	61884079	61885979	SbPI656015.01G279100	20_2790	312	2791	PI_656015_Elton	Arr504011	TRUE	OG0024281	N0.HOG0027034 OG0024281	FALSE	16602
Chr01	64144759	64146614	SbPI656015.01G298800	20_2987	523	2988	PI_656015_Elton	Arr861309	TRUE	OG0024282	N0.HOG0027035 OG0024282	FALSE	17821
Chr01	65279004	65289353	SbPI656015.01G308300	20_3082	227	3083	PI_656015_Elton	Arr504291	TRUE	OG0024284	N0.HOG0027037 OG0024284	FALSE	17923
Chr01	65816200	65817256	SbPI656015.01G311700	20_3116	208	3117	PI_656015_Elton	Arr861314	FALSE	OG0024285	N0.HOG0027038 OG0024285	FALSE	17947
Chr01	69644722	69646097	SbPI656015.01G347900	20_3478	246	3479	PI_656015_Elton	Arr861329	TRUE	OG0024286	N0.HOG0027039 OG0024286	FALSE	18316
Chr01	70959323	70961917	SbPI656015.01G361700	20_3616	372	3617	PI_656015_Elton	Arr504804	TRUE	OG0024287	N0.HOG0027040 OG0024287	FALSE	18463
Chr01	71831457	71831634	SbPI656015.01G371500	20_3714	59	3715	PI_656015_Elton	Arr506737	TRUE	OG0024288	N0.HOG0027041 OG0024288	FALSE	24942
Chr01	72324284	72327802	SbPI656015.01G378100	20_3780	673	3781	PI_656015_Elton	Arr861338	FALSE	OG0024289	N0.HOG0027042 OG0024289	FALSE	18617
Chr01	72349291	72352814	SbPI656015.01G378500	20_3784	523	3785	PI_656015_Elton	Arr504974	TRUE	OG0024290	N0.HOG0027043 OG0024290	FALSE	18635
Chr01	72428836	72432016	SbPI656015.01G379400	20_3793	572	3794	PI_656015_Elton	Arr861339	FALSE	OG0024291	N0.HOG0027044 OG0024291	FALSE	18637
Chr01	73723840	73724863	SbPI656015.01G393800	20_3937	341	3938	PI_656015_Elton	Arr861346	FALSE	OG0024293	N0.HOG0027046 OG0024293	FALSE	18786
Chr01	76069719	76070628	SbPI656015.01G418900	20_4188	131	4189	PI_656015_Elton	Arr506747	TRUE	OG0024294	N0.HOG0027047 OG0024294	FALSE	24952
Chr01	78237892	78244076	SbPI656015.01G443100	20_4430	490	4431	PI_656015_Elton	Arr861361	TRUE	OG0024295	N0.HOG0027048 OG0024295	FALSE	19290
Chr01	79124623	79127363	SbPI656015.01G452500	20_4524	199	4525	PI_656015_Elton	Arr505695	TRUE	OG0024296	N0.HOG0027049 OG0024296	FALSE	19384
Chr01	79891877	79893708	SbPI656015.01G461900	20_4618	505	4619	PI_656015_Elton	Arr505789	TRUE	OG0024297	N0.HOG0027050 OG0024297	FALSE	19480
Chr01	80439836	80443078	SbPI656015.01G467300	20_4672	588	4673	PI_656015_Elton	Arr861372	FALSE	OG0024298	N0.HOG0027051 OG0024298	FALSE	19534
Chr01	81149024	81151081	SbPI656015.01G475700	20_4756	182	4757	PI_656015_Elton	Arr506867	TRUE	OG0024299	N0.HOG0027052 OG0024299	FALSE	28423
Chr01	81215960	81220866	SbPI656015.01G476500	20_4764	425	4765	PI_656015_Elton	Arr505925	TRUE	OG0024300	N0.HOG0027053 OG0024300	FALSE	19624
Chr01	82525045	82530784	SbPI656015.01G491200	20_4911	321	4912	PI_656015_Elton	Arr506077	TRUE	OG0024301	N0.HOG0027054 OG0024301	FALSE	19777
Chr01	82535839	82538499	SbPI656015.01G491300	20_4912	168	4913	PI_656015_Elton	Arr506078	TRUE	OG0024302	N0.HOG0027055 OG0024302	FALSE	19778
Chr01	82538019	82546373	SbPI656015.01G491400	20_4913	841	4914	PI_656015_Elton	Arr506080	TRUE	OG0024303	N0.HOG0027056 OG0024303	FALSE	19780
Chr01	82555002	82557787	SbPI656015.01G491500	20_4914	376	4915	PI_656015_Elton	Arr861377	FALSE	OG0024304	N0.HOG0027057 OG0024304	FALSE	19781
Chr01	82558196	82564679	SbPI656015.01G491600	20_4915	400	4916	PI_656015_Elton	Arr506081	TRUE	OG0024305	N0.HOG0027058 OG0024305	FALSE	19782
Chr01	82572259	82574231	SbPI656015.01G491700	20_4916	156	4917	PI_656015_Elton	Arr506082	TRUE	OG0024306	N0.HOG0027059 OG0024306	FALSE	19783
Chr01	82680596	82689239	SbPI656015.01G493200	20_4931	1374	4932	PI_656015_Elton	Arr506093	TRUE	OG0024307	N0.HOG0027060 OG0024307	FALSE	19795
Chr01	82721820	82723766	SbPI656015.01G493300	20_4932	484	4933	PI_656015_Elton	Arr506094	TRUE	OG0024308	N0.HOG0027061 OG0024308	FALSE	19796
Chr01	82734506	82739626	SbPI656015.01G493400	20_4933	891	4934	PI_656015_Elton	Arr506095	TRUE	OG0024309	N0.HOG0027062 OG0024309	FALSE	19797
Chr01	82739755	82744464	SbPI656015.01G493500	20_4934	336	4935	PI_656015_Elton	Arr506097	TRUE	OG0024310	N0.HOG0027063 OG0024310	FALSE	19799
Chr01	82802473	82808695	SbPI656015.01G494300	20_4942	405	4943	PI_656015_Elton	Arr506098	TRUE	OG0024311	N0.HOG0027064 OG0024311	FALSE	19801
Chr01	82809223	82814945	SbPI656015.01G494400	20_4943	653	4944	PI_656015_Elton	Arr506099	TRUE	OG0024312	N0.HOG0027065 OG0024312	FALSE	19802
Chr01	83029358	83030405	SbPI656015.01G496300	20_4962	138	4963	PI_656015_Elton	Arr506117	TRUE	OG0024313	N0.HOG0027066 OG0024313	FALSE	19821
Chr01	83261213	83264355	SbPI656015.01G498100	20_4980	235	4981	PI_656015_Elton	Arr506135	TRUE	OG0024314	N0.HOG0027067 OG0024314	FALSE	19839
Chr01	83266458	83274774	SbPI656015.01G498200	20_4981	1005	4982	PI_656015_Elton	Arr506136	TRUE	OG0024315	N0.HOG0027068 OG0024315	FALSE	19840
Chr01	63733483	63739555	SbPI656015.01G295600	20_2955	399	2956	PI_656015_Elton	Arr861308	TRUE	OG0024709	N0.HOG0027490 OG0024709	FALSE	17784
Chr01	66558758	66560620	SbPI656015.01G318700	20_3186	159	3187	PI_656015_Elton	Arr504383	TRUE	OG0024710	N0.HOG0027491 OG0024710	FALSE	18020
Chr01	66768496	66770072	SbPI656015.01G320300	20_3202	193	3203	PI_656015_Elton	Arr504397	TRUE	OG0024711	N0.HOG0027492 OG0024711	FALSE	18035
Chr01	66832530	66833693	SbPI656015.01G321300	20_3212	87	3213	PI_656015_Elton	Arr506729	TRUE	OG0024712	N0.HOG0027493 OG0024712	FALSE	24934
Chr01	72213231	72214602	SbPI656015.01G376300	20_3762	129	3763	PI_656015_Elton	Arr506911	TRUE	OG0024713	N0.HOG0027494 OG0024713	FALSE	29236
Chr01	1385002	1385955	SbPI656015.01G013900	20_138	310	139	PI_656015_Elton	Arr507104	TRUE	OG0024752	N0.HOG0027542 OG0024752	FALSE	3654
Chr01	1570879	1571895	SbPI656015.01G016900	20_168	221	169	PI_656015_Elton	Arr506695	TRUE	OG0024753	N0.HOG0027543 OG0024753	FALSE	24588
Chr01	3542628	3549645	SbPI656015.01G042700	20_426	240	427	PI_656015_Elton	Arr861354	TRUE	OG0024754	N0.HOG0027544 OG0024754	FALSE	19093
Chr01	7152700	7156107	SbPI656015.01G083900	20_838	162	839	PI_656015_Elton	Arr506508	TRUE	OG0024755	N0.HOG0027547 OG0024755	FALSE	22966
Chr01	7211343	7214498	SbPI656015.01G084600	20_845	257	846	PI_656015_Elton	Arr506516	TRUE	OG0024756	N0.HOG0027548 OG0024756	FALSE	23032
Chr01	7406172	7406502	SbPI656015.01G086900	20_868	110	869	PI_656015_Elton	Arr506542	TRUE	OG0024757	N0.HOG0027549 OG0024757	FALSE	23272
Chr01	7812658	7814162	SbPI656015.01G092200	20_921	94	922	PI_656015_Elton	Arr506600	TRUE	OG0024758	N0.HOG0027550 OG0024758	FALSE	23789
Chr01	10430729	10434342	SbPI656015.01G119700	20_1196	229	1197	PI_656015_Elton	Arr505663	TRUE	OG0024760	N0.HOG0027553 OG0024760	FALSE	1935
Chr01	12235909	12252123	SbPI656015.01G137900	20_1378	192	1379	PI_656015_Elton	Arr507111	TRUE	OG0024761	N0.HOG0027554 OG0024761	FALSE	3717
Chr01	12277948	12282236	SbPI656015.01G138000	20_1379	669	1380	PI_656015_Elton	Arr506685	TRUE	OG0024762	N0.HOG0027555 OG0024762	FALSE	24513
Chr01	12922600	12923314	SbPI656015.01G143700	20_1436	238	1437	PI_656015_Elton	Arr507204	TRUE	OG0024763	N0.HOG0027556 OG0024763	FALSE	4290
Chr01	13371527	13374619	SbPI656015.01G147400	20_1473	339	1474	PI_656015_Elton	Arr507239	TRUE	OG0024764	N0.HOG0027557 OG0024764	FALSE	4674
Chr01	13723658	13730817	SbPI656015.01G150200	20_1501	1112	1502	PI_656015_Elton	Arr861416	FALSE	OG0024765	N0.HOG0027558 OG0024765	FALSE	4933
Chr01	17635975	17638395	SbPI656015.01G181800	20_1817	178	1818	PI_656015_Elton	Arr507563	TRUE	OG0024767	N0.HOG0027563 OG0024767	FALSE	7633
Chr01	17821460	17822208	SbPI656015.01G183000	20_1829	87	1830	PI_656015_Elton	Arr507576	TRUE	OG0024768	N0.HOG0027564 OG0024768	FALSE	7741
Chr01	18441889	18443759	SbPI656015.01G187700	20_1876	139	1877	PI_656015_Elton	Arr507632	TRUE	OG0024769	N0.HOG0027565 OG0024769	FALSE	8186
Chr01	19786796	19788332	SbPI656015.01G196400	20_1963	112	1964	PI_656015_Elton	Arr861447	FALSE	OG0024770	N0.HOG0027566 OG0024770	FALSE	9051
Chr01	24766790	24768569	SbPI656015.01G216900	20_2168	578	2169	PI_656015_Elton	Arr861267	FALSE	OG0024771	N0.HOG0027567 OG0024771	FALSE	10892
Chr01	30765724	30767103	SbPI656015.01G230100	20_2300	227	2301	PI_656015_Elton	Arr503560	TRUE	OG0024772	N0.HOG0027568 OG0024772	FALSE	12123
Chr01	58972233	58982392	SbPI656015.01G259500	20_2594	939	2595	PI_656015_Elton	Arr503806	TRUE	OG0024773	N0.HOG0027569 OG0024773	FALSE	14778
Chr01	59901812	59903592	SbPI656015.01G265900	20_2658	187	2659	PI_656015_Elton	Arr503878	TRUE	OG0024774	N0.HOG0027570 OG0024774	FALSE	15425
Chr01	60698968	60699515	SbPI656015.01G270500	20_2704	108	2705	PI_656015_Elton	Arr506714	TRUE	OG0024775	N0.HOG0027571 OG0024775	FALSE	24860
Chr01	63276058	63281586	SbPI656015.01G290600	20_2905	127	2906	PI_656015_Elton	Arr861305	FALSE	OG0024776	N0.HOG0027572 OG0024776	FALSE	17661
Chr01	63572529	63573240	SbPI656015.01G293800	20_2937	237	2938	PI_656015_Elton	Arr506719	TRUE	OG0024777	N0.HOG0027573 OG0024777	FALSE	24904
Chr01	64982991	64990004	SbPI656015.01G305400	20_3053	347	3054	PI_656015_Elton	Arr504264	TRUE	OG0024778	N0.HOG0027574 OG0024778	FALSE	17893
Chr01	66721990	66723145	SbPI656015.01G320000	20_3199	123	3200	PI_656015_Elton	Arr504393	TRUE	OG0024779	N0.HOG0027575 OG0024779	FALSE	18031
Chr01	67288031	67290321	SbPI656015.01G325100	20_3250	525	3251	PI_656015_Elton	Arr504443	TRUE	OG0024780	N0.HOG0027576 OG0024780	FALSE	18083
Chr01	67581283	67583710	SbPI656015.01G328200	20_3281	371	3282	PI_656015_Elton	Arr504477	TRUE	OG0024781	N0.HOG0027577 OG0024781	FALSE	18117
Chr01	69066326	69067162	SbPI656015.01G341600	20_3415	177	3416	PI_656015_Elton	Arr861328	TRUE	OG0024782	N0.HOG0027578 OG0024782	FALSE	18248
Chr01	70662315	70663394	SbPI656015.01G359000	20_3589	341	3590	PI_656015_Elton	Arr504778	TRUE	OG0024785	N0.HOG0027585 OG0024785	FALSE	18434
Chr01	71088588	71089782	SbPI656015.01G362700	20_3626	161	3627	PI_656015_Elton	Arr861335	FALSE	OG0024786	N0.HOG0027586 OG0024786	FALSE	18471
Chr01	74240241	74244868	SbPI656015.01G399700	20_3996	487	3997	PI_656015_Elton	Arr506744	TRUE	OG0024787	N0.HOG0027587 OG0024787	FALSE	24949
Chr01	77051627	77053664	SbPI656015.01G430200	20_4301	203	4302	PI_656015_Elton	Arr505487	TRUE	OG0024789	N0.HOG0027589 OG0024789	FALSE	19167
Chr01	77351182	77352180	SbPI656015.01G433100	20_4330	201	4331	PI_656015_Elton	Arr505515	TRUE	OG0024790	N0.HOG0027590 OG0024790	FALSE	19196
Chr01	78197795	78199432	SbPI656015.01G442600	20_4425	336	4426	PI_656015_Elton	Arr505602	TRUE	OG0024791	N0.HOG0027591 OG0024791	FALSE	19287
Chr01	78619495	78621411	SbPI656015.01G448000	20_4479	209	4480	PI_656015_Elton	Arr505653	TRUE	OG0024792	N0.HOG0027592 OG0024792	FALSE	19340
Chr01	78820040	78821642	SbPI656015.01G450300	20_4502	270	4503	PI_656015_Elton	Arr506753	TRUE	OG0024793	N0.HOG0027593 OG0024793	FALSE	24958
Chr01	80467841	80471849	SbPI656015.01G467400	20_4673	703	4674	PI_656015_Elton	Arr861372	TRUE	OG0024794	N0.HOG0027594 OG0024794	FALSE	19534
Chr01	80888905	80889937	SbPI656015.01G472400	20_4723	315	4724	PI_656015_Elton	Arr505884	TRUE	OG0024795	N0.HOG0027595 OG0024795	FALSE	19583
Chr01	81181314	81182460	SbPI656015.01G476300	20_4762	163	4763	PI_656015_Elton	Arr505923	TRUE	OG0024796	N0.HOG0027596 OG0024796	FALSE	19622
Chr01	82785882	82787170	SbPI656015.01G494100	20_4940	267	4941	PI_656015_Elton	Arr861379	FALSE	OG0024797	N0.HOG0027597 OG0024797	FALSE	19800
Chr01	83252246	83253361	SbPI656015.01G497900	20_4978	274	4979	PI_656015_Elton	Arr506133	TRUE	OG0024798	N0.HOG0027598 OG0024798	FALSE	19837
Chr01	81780474	81785910	SbPI656015.01G482300	20_4822	247	4823	PI_656015_Elton	Arr505989	TRUE	OG0025082	N0.HOG0027899 OG0025082	FALSE	19688
Chr01	18690313	18690888	SbPI656015.01G189800	20_1897	176	1898	PI_656015_Elton	Arr861442	FALSE	OG0025093	N0.HOG0027912 OG0025093	FALSE	8373
Chr01	77020269	77024458	SbPI656015.01G429900	20_4298	121	4299	PI_656015_Elton	Arr506750	TRUE	OG0025102	N0.HOG0027922 OG0025102	FALSE	24955
Chr01	2868599	2871661	SbPI656015.01G033400	20_333	174	334	PI_656015_Elton	Arr504545	TRUE	OG0025105	N0.HOG0027925 OG0025105	FALSE	18192
Chr01	3234795	3236648	SbPI656015.01G038200	20_381	283	382	PI_656015_Elton	Arr504980	TRUE	OG0025106	N0.HOG0027926 OG0025106	FALSE	18642
Chr01	3515008	3518877	SbPI656015.01G042300	20_422	127	423	PI_656015_Elton	Arr505384	TRUE	OG0025107	N0.HOG0027927 OG0025107	FALSE	19062
Chr01	6929765	6930918	SbPI656015.01G080900	20_808	140	809	PI_656015_Elton	Arr506473	TRUE	OG0025108	N0.HOG0027928 OG0025108	FALSE	22652
Chr01	7006149	7010736	SbPI656015.01G081900	20_818	253	819	PI_656015_Elton	Arr506485	TRUE	OG0025109	N0.HOG0027929 OG0025109	FALSE	22773
Chr01	10395446	10397026	SbPI656015.01G119200	20_1191	133	1192	PI_656015_Elton	Arr506788	TRUE	OG0025110	N0.HOG0027930 OG0025110	FALSE	25850
Chr01	11964355	11965613	SbPI656015.01G134800	20_1347	237	1348	PI_656015_Elton	Arr507070	TRUE	OG0025111	N0.HOG0027931 OG0025111	FALSE	3391
Chr01	13177402	13178725	SbPI656015.01G145500	20_1454	231	1455	PI_656015_Elton	Arr861408	FALSE	OG0025112	N0.HOG0027932 OG0025112	FALSE	4425
Chr01	14569275	14576845	SbPI656015.01G157500	20_1574	432	1575	PI_656015_Elton	Arr507332	TRUE	OG0025113	N0.HOG0027933 OG0025113	FALSE	5694
Chr01	16753355	16754355	SbPI656015.01G174900	20_1748	101	1749	PI_656015_Elton	Arr506697	TRUE	OG0025114	N0.HOG0027934 OG0025114	FALSE	24613
Chr01	17728826	17731018	SbPI656015.01G182500	20_1824	109	1825	PI_656015_Elton	Arr506804	TRUE	OG0025116	N0.HOG0027936 OG0025116	FALSE	26621
Chr01	18558564	18559418	SbPI656015.01G189100	20_1890	196	1891	PI_656015_Elton	Arr861441	FALSE	OG0025117	N0.HOG0027937 OG0025117	FALSE	8279
Chr01	20374462	20376522	SbPI656015.01G199000	20_1989	320	1990	PI_656015_Elton	Arr861449	TRUE	OG0025118	N0.HOG0027938 OG0025118	FALSE	9306
Chr01	21699658	21702994	SbPI656015.01G206100	20_2060	511	2061	PI_656015_Elton	Arr506813	TRUE	OG0025119	N0.HOG0027939 OG0025119	FALSE	26955
Chr01	29731043	29732991	SbPI656015.01G228400	20_2283	469	2284	PI_656015_Elton	Arr503541	TRUE	OG0025121	N0.HOG0027941 OG0025121	FALSE	11965
Chr01	39352596	39355069	SbPI656015.01G235100	20_2350	155	2351	PI_656015_Elton	Arr503588	TRUE	OG0025122	N0.HOG0027942 OG0025122	FALSE	12537
Chr01	62210194	62211405	SbPI656015.01G281600	20_2815	104	2816	PI_656015_Elton	Arr506840	TRUE	OG0025123	N0.HOG0027943 OG0025123	FALSE	28097
Chr01	64858665	64859914	SbPI656015.01G304400	20_3043	282	3044	PI_656015_Elton	Arr504255	TRUE	OG0025124	N0.HOG0027944 OG0025124	FALSE	17884
Chr01	65360955	65363226	SbPI656015.01G308700	20_3086	214	3087	PI_656015_Elton	Arr504296	TRUE	OG0025125	N0.HOG0027945 OG0025125	FALSE	17928
Chr01	70279230	70284458	SbPI656015.01G354700	20_3546	360	3547	PI_656015_Elton	Arr506851	TRUE	OG0025126	N0.HOG0027946 OG0025126	FALSE	28304
Chr01	71960435	71961178	SbPI656015.01G373300	20_3732	119	3733	PI_656015_Elton	Arr506739	TRUE	OG0025127	N0.HOG0027947 OG0025127	FALSE	24944
Chr01	74817255	74818128	SbPI656015.01G406100	20_4060	57	4061	PI_656015_Elton	Arr861348	FALSE	OG0025128	N0.HOG0027948 OG0025128	FALSE	18913
Chr01	76512007	76516061	SbPI656015.01G424900	20_4248	185	4249	PI_656015_Elton	Arr505430	TRUE	OG0025129	N0.HOG0027949 OG0025129	FALSE	19110
Chr01	77543773	77546616	SbPI656015.01G435100	20_4350	132	4351	PI_656015_Elton	Arr861356	FALSE	OG0025130	N0.HOG0027950 OG0025130	FALSE	19214
Chr01	77710136	77711804	SbPI656015.01G437000	20_4369	517	4370	PI_656015_Elton	Arr506859	TRUE	OG0025131	N0.HOG0027951 OG0025131	FALSE	28380
Chr01	78558796	78561882	SbPI656015.01G446900	20_4468	184	4469	PI_656015_Elton	Arr505642	TRUE	OG0025132	N0.HOG0027952 OG0025132	FALSE	19329
Chr01	78574047	78574945	SbPI656015.01G447200	20_4471	184	4472	PI_656015_Elton	Arr505646	TRUE	OG0025133	N0.HOG0027953 OG0025133	FALSE	19333
Chr01	79717731	79725773	SbPI656015.01G460200	20_4601	80	4602	PI_656015_Elton	Arr505772	TRUE	OG0025134	N0.HOG0027954 OG0025134	FALSE	19463
Chr01	79945649	79950111	SbPI656015.01G462400	20_4623	292	4624	PI_656015_Elton	Arr505793	TRUE	OG0025135	N0.HOG0027956 OG0025135	FALSE	19485
Chr01	23236459	23237169	SbPI656015.01G211100	20_2110	147	2111	PI_656015_Elton	Arr506927	TRUE	OG0025180	N0.HOG0028007 OG0025180	FALSE	29389
Chr01	8733119	8754833	SbPI656015.01G101000	20_1009	170	1010	PI_656015_Elton	Arr506677	TRUE	OG0025313	N0.HOG0028151 OG0025313	FALSE	24431
Chr01	19856521	19858873	SbPI656015.01G197200	20_1971	752	1972	PI_656015_Elton	Arr507717	TRUE	OG0025314	N0.HOG0028152 OG0025314	FALSE	9124
Chr01	68527865	68529984	SbPI656015.01G337300	20_3372	176	3373	PI_656015_Elton	Arr504555	TRUE	OG0025316	N0.HOG0028161 OG0025316	FALSE	18202
Chr01	4572161	4572738	SbPI656015.01G055000	20_549	133	550	PI_656015_Elton	Arr861383	FALSE	OG0025339	N0.HOG0028185 OG0025339	FALSE	20211
Chr01	22331190	22331703	SbPI656015.01G208800	20_2087	138	2088	PI_656015_Elton	Arr506900	TRUE	OG0025340	N0.HOG0028186 OG0025340	FALSE	29161
Chr01	64721519	64721693	SbPI656015.01G303100	20_3030	58	3031	PI_656015_Elton	Arr506890	TRUE	OG0025341	N0.HOG0028187 OG0025341	FALSE	29041
Chr01	2030650	2031484	SbPI656015.01G023000	20_229	86	230	PI_656015_Elton	Arr503537	TRUE	OG0025351	N0.HOG0028197 OG0025351	FALSE	11948
Chr01	2275367	2276518	SbPI656015.01G025600	20_255	133	256	PI_656015_Elton	Arr503741	TRUE	OG0025352	N0.HOG0028198 OG0025352	FALSE	14222
Chr01	4015473	4018606	SbPI656015.01G048700	20_486	272	487	PI_656015_Elton	Arr861375	TRUE	OG0025353	N0.HOG0028199 OG0025353	FALSE	19676
Chr01	7272759	7273738	SbPI656015.01G085300	20_852	275	853	PI_656015_Elton	Arr506775	TRUE	OG0025354	N0.HOG0028200 OG0025354	FALSE	25043
Chr01	7392763	7395533	SbPI656015.01G086600	20_865	152	866	PI_656015_Elton	Arr506538	TRUE	OG0025355	N0.HOG0028201 OG0025355	FALSE	23239
Chr01	10302607	10305179	SbPI656015.01G118100	20_1180	82	1181	PI_656015_Elton	Arr504124	TRUE	OG0025357	N0.HOG0028206 OG0025357	FALSE	1763
Chr01	17117483	17118391	SbPI656015.01G177000	20_1769	140	1770	PI_656015_Elton	Arr507526	TRUE	OG0025359	N0.HOG0028208 OG0025359	FALSE	7327
Chr01	54068026	54069353	SbPI656015.01G244100	20_2440	306	2441	PI_656015_Elton	Arr503671	TRUE	OG0025361	N0.HOG0028210 OG0025361	FALSE	13340
Chr01	55614612	55616934	SbPI656015.01G247300	20_2472	774	2473	PI_656015_Elton	Arr506708	TRUE	OG0025362	N0.HOG0028211 OG0025362	FALSE	24804
Chr01	59114510	59115523	SbPI656015.01G260800	20_2607	177	2608	PI_656015_Elton	Arr503821	TRUE	OG0025363	N0.HOG0028212 OG0025363	FALSE	14900
Chr01	61222858	61239359	SbPI656015.01G274100	20_2740	497	2741	PI_656015_Elton	Arr861296	TRUE	OG0025365	N0.HOG0028214 OG0025365	FALSE	16111
Chr01	72451096	72453839	SbPI656015.01G379600	20_3795	568	3796	PI_656015_Elton	Arr861339	TRUE	OG0025366	N0.HOG0028215 OG0025366	FALSE	18637
Chr01	77229070	77234433	SbPI656015.01G432000	20_4319	286	4320	PI_656015_Elton	Arr506857	TRUE	OG0025368	N0.HOG0028217 OG0025368	FALSE	28378
Chr01	78106676	78113291	SbPI656015.01G441700	20_4416	714	4417	PI_656015_Elton	Arr505596	TRUE	OG0025369	N0.HOG0028218 OG0025369	FALSE	19279
Chr01	78928560	78929323	SbPI656015.01G451300	20_4512	75	4513	PI_656015_Elton	Arr861364	TRUE	OG0025370	N0.HOG0028219 OG0025370	FALSE	19375
Chr01	80826436	80827127	SbPI656015.01G471700	20_4716	165	4717	PI_656015_Elton	Arr506864	TRUE	OG0025371	N0.HOG0028220 OG0025371	FALSE	28419
Chr01	82314774	82316837	SbPI656015.01G488500	20_4884	371	4885	PI_656015_Elton	Arr506760	TRUE	OG0025373	N0.HOG0028222 OG0025373	FALSE	24965
Chr01	12188660	12194988	SbPI656015.01G137300	20_1372	147	1373	PI_656015_Elton	Arr507004	TRUE	OG0025404	N0.HOG0028258 OG0025404	FALSE	30761
Chr01	39342683	39342992	SbPI656015.01G234900	20_2348	103	2349	PI_656015_Elton	Arr503587	TRUE	OG0025522	N0.HOG0028392 OG0025522	FALSE	12527
Chr01	3616414	3618011	SbPI656015.01G043600	20_435	162	436	PI_656015_Elton	Arr505513	TRUE	OG0025532	N0.HOG0028402 OG0025532	FALSE	19194
Chr01	6296641	6302721	SbPI656015.01G073400	20_733	191	734	PI_656015_Elton	Arr506773	TRUE	OG0025533	N0.HOG0028403 OG0025533	FALSE	25032
Chr01	18282808	18283335	SbPI656015.01G186600	20_1865	147	1866	PI_656015_Elton	Arr507617	TRUE	OG0025534	N0.HOG0028404 OG0025534	FALSE	8072
Chr01	24530904	24533844	SbPI656015.01G215800	20_2157	326	2158	PI_656015_Elton	Arr503416	TRUE	OG0025535	N0.HOG0028405 OG0025535	FALSE	10802
Chr01	26255639	26255954	SbPI656015.01G222000	20_2219	105	2220	PI_656015_Elton	Arr503473	TRUE	OG0025536	N0.HOG0028406 OG0025536	FALSE	11383
Chr01	71155677	71156989	SbPI656015.01G363500	20_3634	137	3635	PI_656015_Elton	Arr861337	FALSE	OG0025537	N0.HOG0028407 OG0025537	FALSE	18479
Chr01	10693770	10695511	SbPI656015.01G122000	20_1219	452	1220	PI_656015_Elton	Arr861384	FALSE	OG0025555	N0.HOG0028432 OG0025555	FALSE	2027
Chr01	69643495	69644632	SbPI656015.01G347800	20_3477	158	3478	PI_656015_Elton	Arr861329	FALSE	OG0025556	N0.HOG0028433 OG0025556	FALSE	18316
Chr01	73469242	73471500	SbPI656015.01G390800	20_3907	240	3908	PI_656015_Elton	Arr505089	TRUE	OG0025557	N0.HOG0028434 OG0025557	FALSE	18756
Chr01	3240796	3242668	SbPI656015.01G038300	20_382	401	383	PI_656015_Elton	Arr504990	TRUE	OG0025562	N0.HOG0028439 OG0025562	FALSE	18652
Chr01	4151684	4152818	SbPI656015.01G050200	20_501	378	502	PI_656015_Elton	Arr861380	TRUE	OG0025563	N0.HOG0028440 OG0025563	FALSE	19814
Chr01	6740941	6742668	SbPI656015.01G078500	20_784	362	785	PI_656015_Elton	Arr506875	TRUE	OG0025564	N0.HOG0028441 OG0025564	FALSE	28737
Chr01	7852964	7855167	SbPI656015.01G092400	20_923	115	924	PI_656015_Elton	Arr861397	FALSE	OG0025565	N0.HOG0028442 OG0025565	FALSE	23810
Chr01	9009653	9010121	SbPI656015.01G103900	20_1038	156	1039	PI_656015_Elton	Arr861406	FALSE	OG0025566	N0.HOG0028443 OG0025566	FALSE	419
Chr01	9454833	9455911	SbPI656015.01G109900	20_1098	108	1099	PI_656015_Elton	Arr506679	TRUE	OG0025567	N0.HOG0028444 OG0025567	FALSE	24456
Chr01	19085096	19096018	SbPI656015.01G192000	20_1919	402	1920	PI_656015_Elton	Arr507662	TRUE	OG0025568	N0.HOG0028445 OG0025568	FALSE	8630
Chr01	19799428	19802228	SbPI656015.01G196600	20_1965	146	1966	PI_656015_Elton	Arr506809	TRUE	OG0025569	N0.HOG0028446 OG0025569	FALSE	26786
Chr01	39377091	39381061	SbPI656015.01G235200	20_2351	221	2352	PI_656015_Elton	Arr503589	TRUE	OG0025571	N0.HOG0028448 OG0025571	FALSE	12547
Chr01	54562435	54574497	SbPI656015.01G244900	20_2448	364	2449	PI_656015_Elton	Arr506830	TRUE	OG0025572	N0.HOG0028449 OG0025572	FALSE	27559
Chr01	62268904	62269357	SbPI656015.01G282100	20_2820	101	2821	PI_656015_Elton	Arr861300	FALSE	OG0025573	N0.HOG0028450 OG0025573	FALSE	16848
Chr01	66170329	66173574	SbPI656015.01G314400	20_3143	470	3144	PI_656015_Elton	Arr861315	FALSE	OG0025576	N0.HOG0028455 OG0025576	FALSE	17974
Chr01	67546982	67547657	SbPI656015.01G327500	20_3274	148	3275	PI_656015_Elton	Arr504468	TRUE	OG0025577	N0.HOG0028456 OG0025577	FALSE	18108
Chr01	75823871	75829596	SbPI656015.01G416100	20_4160	734	4161	PI_656015_Elton	Arr861352	FALSE	OG0025578	N0.HOG0028457 OG0025578	FALSE	19019
Chr01	77241828	77258870	SbPI656015.01G432100	20_4320	281	4321	PI_656015_Elton	Arr506858	TRUE	OG0025579	N0.HOG0028458 OG0025579	FALSE	28379
Chr01	78932243	78932981	SbPI656015.01G451400	20_4513	72	4514	PI_656015_Elton	Arr861364	FALSE	OG0025580	N0.HOG0028459 OG0025580	FALSE	19375
Chr01	79291490	79294987	SbPI656015.01G454300	20_4542	112	4543	PI_656015_Elton	Arr505715	TRUE	OG0025581	N0.HOG0028460 OG0025581	FALSE	19404
Chr01	81221633	81229369	SbPI656015.01G476600	20_4765	141	4766	PI_656015_Elton	Arr505926	TRUE	OG0025582	N0.HOG0028461 OG0025582	FALSE	19625
Chr01	82122694	82126670	SbPI656015.01G486300	20_4862	398	4863	PI_656015_Elton	Arr506032	TRUE	OG0025583	N0.HOG0028462 OG0025583	FALSE	19731
Chr01	11426919	11428025	SbPI656015.01G128700	20_1286	314	1287	PI_656015_Elton	Arr861400	FALSE	OG0025699	N0.HOG0028589 OG0025699	FALSE	2825
Chr01	14214786	14216783	SbPI656015.01G154800	20_1547	320	1548	PI_656015_Elton	Arr506690	TRUE	OG0025700	N0.HOG0028590 OG0025700	FALSE	24553
Chr01	58191890	58192723	SbPI656015.01G255800	20_2557	103	2558	PI_656015_Elton	Arr506834	TRUE	OG0025701	N0.HOG0028591 OG0025701	FALSE	27681
Chr01	67834926	67837808	SbPI656015.01G331000	20_3309	441	3310	PI_656015_Elton	Arr861321	TRUE	OG0025702	N0.HOG0028592 OG0025702	FALSE	18137
Chr01	635985	637819	SbPI656015.01G005500	20_54	75	55	PI_656015_Elton	Arr506172	TRUE	OG0025729	N0.HOG0028629 OG0025729	FALSE	20040
Chr01	6846757	6847741	SbPI656015.01G079500	20_794	100	795	PI_656015_Elton	Arr506877	TRUE	OG0025732	N0.HOG0028632 OG0025732	FALSE	28744
Chr01	15202643	15203598	SbPI656015.01G162500	20_1624	113	1625	PI_656015_Elton	Arr507384	TRUE	OG0025733	N0.HOG0028633 OG0025733	FALSE	6191
Chr01	17117317	17117416	SbPI656015.01G176900	20_1768	33	1769	PI_656015_Elton	Arr507525	TRUE	OG0025734	N0.HOG0028634 OG0025734	FALSE	7318
Chr01	25475388	25481965	SbPI656015.01G220000	20_2199	314	2200	PI_656015_Elton	Arr861268	FALSE	OG0025737	N0.HOG0028637 OG0025737	FALSE	10940
Chr01	68727864	68731641	SbPI656015.01G338900	20_3388	361	3389	PI_656015_Elton	Arr504573	TRUE	OG0025738	N0.HOG0028638 OG0025738	FALSE	18220
Chr01	68866594	68867297	SbPI656015.01G339500	20_3394	165	3395	PI_656015_Elton	Arr506849	TRUE	OG0025739	N0.HOG0028639 OG0025739	FALSE	28294
Chr01	75378413	75380185	SbPI656015.01G411400	20_4113	459	4114	PI_656015_Elton	Arr505296	TRUE	OG0025741	N0.HOG0028641 OG0025741	FALSE	18971
Chr01	75628972	75630466	SbPI656015.01G414300	20_4142	153	4143	PI_656015_Elton	Arr861351	FALSE	OG0025742	N0.HOG0028642 OG0025742	FALSE	18999
Chr01	78174418	78178247	SbPI656015.01G442200	20_4421	133	4422	PI_656015_Elton	Arr861359	FALSE	OG0025743	N0.HOG0028643 OG0025743	FALSE	19284
Chr01	80733362	80734484	SbPI656015.01G470600	20_4705	105	4706	PI_656015_Elton	Arr506863	TRUE	OG0025744	N0.HOG0028644 OG0025744	FALSE	28416
Chr01	15409145	15411777	SbPI656015.01G164800	20_1647	261	1648	PI_656015_Elton	Arr861424	FALSE	OG0025752	N0.HOG0028656 OG0025752	FALSE	6397
Chr01	58860915	58868764	SbPI656015.01G258700	20_2586	494	2587	PI_656015_Elton	Arr503801	TRUE	OG0025849	N0.HOG0028767 OG0025849	FALSE	14720
Chr01	68366784	68376920	SbPI656015.01G336000	20_3359	121	3360	PI_656015_Elton	Arr506848	TRUE	OG0025851	N0.HOG0028769 OG0025851	FALSE	28291
Chr01	68971979	68974947	SbPI656015.01G341000	20_3409	263	3410	PI_656015_Elton	Arr504593	TRUE	OG0025852	N0.HOG0028770 OG0025852	FALSE	18241
Chr01	68309252	68328351	SbPI656015.01G335500	20_3354	170	3355	PI_656015_Elton	Arr504538	TRUE	OG0025857	N0.HOG0028775 OG0025857	FALSE	18184
Chr01	3354183	3357331	SbPI656015.01G039400	20_393	414	394	PI_656015_Elton	Arr506741	TRUE	OG0025867	N0.HOG0028787 OG0025867	FALSE	24946
Chr01	72976543	72976957	SbPI656015.01G385300	20_3852	138	3853	PI_656015_Elton	Arr506740	TRUE	OG0025869	N0.HOG0028789 OG0025869	FALSE	24945
Chr01	11542680	11544750	SbPI656015.01G130000	20_1299	162	1300	PI_656015_Elton	Arr506964	TRUE	OG0025882	N0.HOG0028803 OG0025882	FALSE	2970
Chr01	15049726	15050465	SbPI656015.01G161500	20_1614	113	1615	PI_656015_Elton	Arr506693	TRUE	OG0025883	N0.HOG0028804 OG0025883	FALSE	24570
Chr01	51414618	51423566	SbPI656015.01G240200	20_2401	273	2402	PI_656015_Elton	Arr503635	TRUE	OG0025885	N0.HOG0028808 OG0025885	FALSE	12995
Chr01	51431760	51435749	SbPI656015.01G240300	20_2402	242	2403	PI_656015_Elton	Arr503636	TRUE	OG0025886	N0.HOG0028809 OG0025886	FALSE	13005
Chr01	58362751	58363970	SbPI656015.01G256500	20_2564	139	2565	PI_656015_Elton	Arr503778	TRUE	OG0025887	N0.HOG0028810 OG0025887	FALSE	14507
Chr01	64794530	64795518	SbPI656015.01G303800	20_3037	177	3038	PI_656015_Elton	Arr861310	FALSE	OG0025888	N0.HOG0028811 OG0025888	FALSE	17879
Chr01	67940976	67945893	SbPI656015.01G332000	20_3319	744	3320	PI_656015_Elton	Arr861322	TRUE	OG0025890	N0.HOG0028813 OG0025890	FALSE	18147
Chr01	70803537	70805864	SbPI656015.01G360000	20_3599	344	3600	PI_656015_Elton	Arr861333	FALSE	OG0025891	N0.HOG0028814 OG0025891	FALSE	18442
Chr01	77550885	77551573	SbPI656015.01G435300	20_4352	136	4353	PI_656015_Elton	Arr506751	TRUE	OG0025893	N0.HOG0028817 OG0025893	FALSE	24956
Chr01	77975306	77976660	SbPI656015.01G439600	20_4395	166	4396	PI_656015_Elton	Arr505574	TRUE	OG0025894	N0.HOG0028818 OG0025894	FALSE	19258
Chr01	82762883	82763540	SbPI656015.01G493800	20_4937	219	4938	PI_656015_Elton	Arr861379	FALSE	OG0025895	N0.HOG0028819 OG0025895	FALSE	19800
Chr01	15749778	15752935	SbPI656015.01G167000	20_1669	123	1670	PI_656015_Elton	Arr507419	TRUE	OG0026028	N0.HOG0028968 OG0026028	FALSE	6553
Chr01	64894007	64895001	SbPI656015.01G304800	20_3047	189	3048	PI_656015_Elton	Arr506723	TRUE	OG0026029	N0.HOG0028969 OG0026029	FALSE	24929
Chr01	66860067	66860665	SbPI656015.01G321700	20_3216	141	3217	PI_656015_Elton	Arr506847	TRUE	OG0026030	N0.HOG0028970 OG0026030	FALSE	28276
Chr01	785714	786398	SbPI656015.01G006900	20_68	228	69	PI_656015_Elton	Arr506772	TRUE	OG0026066	N0.HOG0029010 OG0026066	FALSE	25019
Chr01	16626227	16627640	SbPI656015.01G174400	20_1743	124	1744	PI_656015_Elton	Arr507499	TRUE	OG0026070	N0.HOG0029014 OG0026070	FALSE	7122
Chr01	17898913	17899367	SbPI656015.01G183400	20_1833	85	1834	PI_656015_Elton	Arr507581	TRUE	OG0026071	N0.HOG0029015 OG0026071	FALSE	7779
Chr01	18208751	18209192	SbPI656015.01G185700	20_1856	109	1857	PI_656015_Elton	Arr507607	TRUE	OG0026072	N0.HOG0029016 OG0026072	FALSE	7997
Chr01	18940016	18941129	SbPI656015.01G191300	20_1912	283	1913	PI_656015_Elton	Arr861446	FALSE	OG0026073	N0.HOG0029017 OG0026073	FALSE	8528
Chr01	20749207	20749702	SbPI656015.01G200300	20_2002	123	2003	PI_656015_Elton	Arr506700	TRUE	OG0026074	N0.HOG0029018 OG0026074	FALSE	24682
Chr01	23601097	23602157	SbPI656015.01G212500	20_2124	255	2125	PI_656015_Elton	Arr861264	FALSE	OG0026075	N0.HOG0029019 OG0026075	FALSE	10543
Chr01	27011821	27016574	SbPI656015.01G225100	20_2250	187	2251	PI_656015_Elton	Arr506704	TRUE	OG0026078	N0.HOG0029022 OG0026078	FALSE	24741
Chr01	30749517	30750380	SbPI656015.01G230000	20_2299	254	2300	PI_656015_Elton	Arr503558	TRUE	OG0026079	N0.HOG0029023 OG0026079	FALSE	12105
Chr01	56753154	56756398	SbPI656015.01G250300	20_2502	236	2503	PI_656015_Elton	Arr506709	TRUE	OG0026080	N0.HOG0029024 OG0026080	FALSE	24814
Chr01	58441681	58442480	SbPI656015.01G257200	20_2571	238	2572	PI_656015_Elton	Arr507009	TRUE	OG0026081	N0.HOG0029025 OG0026081	FALSE	30792
Chr01	76433508	76443918	SbPI656015.01G423500	20_4234	97	4235	PI_656015_Elton	Arr506856	TRUE	OG0026086	N0.HOG0029034 OG0026086	FALSE	28368
Chr01	79757565	79758764	SbPI656015.01G460500	20_4604	124	4605	PI_656015_Elton	Arr506755	TRUE	OG0026087	N0.HOG0029035 OG0026087	FALSE	24960
Chr01	82407400	82407706	SbPI656015.01G489800	20_4897	102	4898	PI_656015_Elton	Arr506870	TRUE	OG0026088	N0.HOG0029036 OG0026088	FALSE	28443
Chr01	5056004	5057581	SbPI656015.01G059700	20_596	228	597	PI_656015_Elton	Arr861388	TRUE	OG0026197	N0.HOG0029152 OG0026197	FALSE	20594
Chr01	5250432	5251842	SbPI656015.01G061500	20_614	207	615	PI_656015_Elton	Arr506257	TRUE	OG0026198	N0.HOG0029153 OG0026198	FALSE	20777
Chr01	5517192	5518511	SbPI656015.01G065000	20_649	211	650	PI_656015_Elton	Arr506296	TRUE	OG0026232	N0.HOG0029191 OG0026232	FALSE	21127
Chr01	3143687	3145417	SbPI656015.01G037100	20_370	470	371	PI_656015_Elton	Arr861336	TRUE	OG0026235	N0.HOG0029194 OG0026235	FALSE	18473
Chr01	5486464	5488667	SbPI656015.01G064600	20_645	113	646	PI_656015_Elton	Arr506770	TRUE	OG0026236	N0.HOG0029195 OG0026236	FALSE	25010
Chr01	11049129	11050665	SbPI656015.01G125300	20_1252	165	1253	PI_656015_Elton	Arr506774	TRUE	OG0026237	N0.HOG0029196 OG0026237	FALSE	2504
Chr01	13391739	13395163	SbPI656015.01G147700	20_1476	675	1477	PI_656015_Elton	Arr506686	TRUE	OG0026238	N0.HOG0029197 OG0026238	FALSE	24535
Chr01	19807389	19811336	SbPI656015.01G196800	20_1967	318	1968	PI_656015_Elton	Arr861448	TRUE	OG0026240	N0.HOG0029199 OG0026240	FALSE	9084
Chr01	24593119	24594217	SbPI656015.01G216200	20_2161	159	2162	PI_656015_Elton	Arr503421	TRUE	OG0026242	N0.HOG0029201 OG0026242	FALSE	10837
Chr01	63198256	63199212	SbPI656015.01G289900	20_2898	115	2899	PI_656015_Elton	Arr506906	TRUE	OG0026245	N0.HOG0029204 OG0026245	FALSE	29223
Chr01	78527154	78528519	SbPI656015.01G446600	20_4465	241	4466	PI_656015_Elton	Arr505639	TRUE	OG0026248	N0.HOG0029212 OG0026248	FALSE	19326
Chr01	79233591	79234476	SbPI656015.01G453400	20_4533	99	4534	PI_656015_Elton	Arr505704	TRUE	OG0026249	N0.HOG0029213 OG0026249	FALSE	19394
Chr01	16335052	16336125	SbPI656015.01G171800	20_1717	88	1718	PI_656015_Elton	Arr507468	TRUE	OG0026350	N0.HOG0029322 OG0026350	FALSE	6913
Chr01	2839833	2840524	SbPI656015.01G033200	20_331	82	332	PI_656015_Elton	Arr506846	TRUE	OG0026392	N0.HOG0029373 OG0026392	FALSE	28268
Chr01	3786816	3789179	SbPI656015.01G045700	20_456	166	457	PI_656015_Elton	Arr861363	FALSE	OG0026393	N0.HOG0029374 OG0026393	FALSE	19364
Chr01	5261807	5262694	SbPI656015.01G061700	20_616	166	617	PI_656015_Elton	Arr506769	TRUE	OG0026395	N0.HOG0029376 OG0026395	FALSE	24999
Chr01	11787846	11791057	SbPI656015.01G132300	20_1322	138	1323	PI_656015_Elton	Arr506790	TRUE	OG0026396	N0.HOG0029377 OG0026396	FALSE	25998
Chr01	23050036	23068572	SbPI656015.01G210800	20_2107	227	2108	PI_656015_Elton	Arr861263	TRUE	OG0026400	N0.HOG0029381 OG0026400	FALSE	10391
Chr01	58243809	58244728	SbPI656015.01G256000	20_2559	166	2560	PI_656015_Elton	Arr503771	TRUE	OG0026404	N0.HOG0029385 OG0026404	FALSE	14455
Chr01	62390750	62392093	SbPI656015.01G282900	20_2828	163	2829	PI_656015_Elton	Arr506904	TRUE	OG0026406	N0.HOG0029387 OG0026406	FALSE	29216
Chr01	67246965	67249804	SbPI656015.01G324400	20_3243	548	3244	PI_656015_Elton	Arr861318	FALSE	OG0026408	N0.HOG0029390 OG0026408	FALSE	18075
Chr01	67741340	67744187	SbPI656015.01G330200	20_3301	643	3302	PI_656015_Elton	Arr861320	TRUE	OG0026409	N0.HOG0029391 OG0026409	FALSE	18131
Chr01	78311865	78312402	SbPI656015.01G444300	20_4442	179	4443	PI_656015_Elton	Arr861362	TRUE	OG0026410	N0.HOG0029392 OG0026410	FALSE	19299
Chr01	79810108	79813234	SbPI656015.01G460800	20_4607	267	4608	PI_656015_Elton	Arr505777	TRUE	OG0026411	N0.HOG0029393 OG0026411	FALSE	19468
Chr01	81333343	81335243	SbPI656015.01G477900	20_4778	116	4779	PI_656015_Elton	Arr506868	TRUE	OG0026412	N0.HOG0029394 OG0026412	FALSE	28428
Chr01	48969458	48970724	SbPI656015.01G239000	20_2389	159	2390	PI_656015_Elton	Arr503624	TRUE	OG0026441	N0.HOG0029424 OG0026441	FALSE	12891
Chr01	6808492	6809646	SbPI656015.01G079100	20_790	187	791	PI_656015_Elton	Arr506876	TRUE	OG0026507	N0.HOG0029494 OG0026507	FALSE	28741
Chr01	48589827	48590530	SbPI656015.01G238600	20_2385	154	2386	PI_656015_Elton	Arr506707	TRUE	OG0026509	N0.HOG0029496 OG0026509	FALSE	24787
Chr01	76781599	76785915	SbPI656015.01G427500	20_4274	185	4275	PI_656015_Elton	Arr505459	TRUE	OG0026537	N0.HOG0029530 OG0026537	FALSE	19138
Chr01	2486379	2487186	SbPI656015.01G028700	20_286	109	287	PI_656015_Elton	Arr504085	TRUE	OG0026548	N0.HOG0029543 OG0026548	FALSE	17228
Chr01	2893902	2896177	SbPI656015.01G033700	20_336	209	337	PI_656015_Elton	Arr504577	TRUE	OG0026549	N0.HOG0029544 OG0026549	FALSE	18225
Chr01	5444951	5446223	SbPI656015.01G064000	20_639	405	640	PI_656015_Elton	Arr861389	FALSE	OG0026550	N0.HOG0029545 OG0026550	FALSE	21025
Chr01	9016595	9017475	SbPI656015.01G104100	20_1040	225	1041	PI_656015_Elton	Arr506879	TRUE	OG0026551	N0.HOG0029546 OG0026551	FALSE	28864
Chr01	22169942	22170934	SbPI656015.01G208500	20_2084	207	2085	PI_656015_Elton	Arr861261	TRUE	OG0026553	N0.HOG0029548 OG0026553	FALSE	10186
Chr01	25376900	25379067	SbPI656015.01G219700	20_2196	73	2197	PI_656015_Elton	Arr506818	TRUE	OG0026554	N0.HOG0029549 OG0026554	FALSE	27128
Chr01	54174819	54176311	SbPI656015.01G244400	20_2443	369	2444	PI_656015_Elton	Arr861284	FALSE	OG0026558	N0.HOG0029556 OG0026558	FALSE	13330
Chr01	65665548	65666665	SbPI656015.01G310900	20_3108	150	3109	PI_656015_Elton	Arr861313	FALSE	OG0026560	N0.HOG0029558 OG0026560	FALSE	17939
Chr01	67648841	67649836	SbPI656015.01G329000	20_3289	114	3290	PI_656015_Elton	Arr506733	TRUE	OG0026562	N0.HOG0029560 OG0026562	FALSE	24938
Chr01	78918101	78918311	SbPI656015.01G451200	20_4511	70	4512	PI_656015_Elton	Arr861364	FALSE	OG0026563	N0.HOG0029561 OG0026563	FALSE	19375
Chr01	80033967	80035468	SbPI656015.01G463600	20_4635	101	4636	PI_656015_Elton	Arr861369	FALSE	OG0026564	N0.HOG0029562 OG0026564	FALSE	19496
Chr01	81797407	81798616	SbPI656015.01G482500	20_4824	99	4825	PI_656015_Elton	Arr505991	TRUE	OG0026566	N0.HOG0029564 OG0026566	FALSE	19690
Chr01	81093925	81094633	SbPI656015.01G474900	20_4748	104	4749	PI_656015_Elton	Arr506866	TRUE	OG0026693	N0.HOG0029706 OG0026693	FALSE	28422
Chr01	69094320	69094788	SbPI656015.01G341900	20_3418	109	3419	PI_656015_Elton	Arr504599	TRUE	OG0026715	N0.HOG0029729 OG0026715	FALSE	18250
Chr01	71162855	71163407	SbPI656015.01G363600	20_3635	57	3636	PI_656015_Elton	Arr504817	TRUE	OG0026716	N0.HOG0029730 OG0026716	FALSE	18480
Chr01	3280139	3283574	SbPI656015.01G038800	20_387	543	388	PI_656015_Elton	Arr861341	FALSE	OG0026734	N0.HOG0029748 OG0026734	FALSE	18701
Chr01	4575794	4576866	SbPI656015.01G055200	20_551	208	552	PI_656015_Elton	Arr506766	TRUE	OG0026735	N0.HOG0029749 OG0026735	FALSE	24983
Chr01	9534176	9545118	SbPI656015.01G110300	20_1102	108	1103	PI_656015_Elton	Arr506680	TRUE	OG0026736	N0.HOG0029750 OG0026736	FALSE	24457
Chr01	15348310	15348952	SbPI656015.01G164300	20_1642	214	1643	PI_656015_Elton	Arr861423	FALSE	OG0026737	N0.HOG0029751 OG0026737	FALSE	6361
Chr01	21203759	21204484	SbPI656015.01G202900	20_2028	74	2029	PI_656015_Elton	Arr861452	FALSE	OG0026741	N0.HOG0029755 OG0026741	FALSE	9667
Chr01	21568622	21570684	SbPI656015.01G205500	20_2054	120	2055	PI_656015_Elton	Arr506702	TRUE	OG0026742	N0.HOG0029756 OG0026742	FALSE	24691
Chr01	25268879	25270218	SbPI656015.01G219500	20_2194	182	2195	PI_656015_Elton	Arr507035	TRUE	OG0026743	N0.HOG0029757 OG0026743	FALSE	32447
Chr01	56891245	56901575	SbPI656015.01G250700	20_2506	449	2507	PI_656015_Elton	Arr506929	TRUE	OG0026744	N0.HOG0029758 OG0026744	FALSE	29402
Chr01	62525429	62525891	SbPI656015.01G284100	20_2840	154	2841	PI_656015_Elton	Arr506842	TRUE	OG0026745	N0.HOG0029759 OG0026745	FALSE	28130
Chr01	65554397	65555188	SbPI656015.01G309900	20_3098	117	3099	PI_656015_Elton	Arr506845	TRUE	OG0026746	N0.HOG0029760 OG0026746	FALSE	28262
Chr01	65901096	65902113	SbPI656015.01G312500	20_3124	200	3125	PI_656015_Elton	Arr506726	TRUE	OG0026747	N0.HOG0029761 OG0026747	FALSE	24931
Chr01	70491617	70496341	SbPI656015.01G356700	20_3566	616	3567	PI_656015_Elton	Arr506852	TRUE	OG0026749	N0.HOG0029763 OG0026749	FALSE	28307
Chr01	72987368	72989359	SbPI656015.01G385500	20_3854	291	3855	PI_656015_Elton	Arr505034	TRUE	OG0026750	N0.HOG0029764 OG0026750	FALSE	18699
Chr01	78914360	78915240	SbPI656015.01G451100	20_4510	74	4511	PI_656015_Elton	Arr861364	FALSE	OG0026752	N0.HOG0029766 OG0026752	FALSE	19375
Chr01	59467462	59469805	SbPI656015.01G263500	20_2634	183	2635	PI_656015_Elton	Arr506975	TRUE	OG0026827	N0.HOG0029853 OG0026827	FALSE	29974
Chr01	47089522	47090740	SbPI656015.01G237800	20_2377	406	2378	PI_656015_Elton	Arr507185	TRUE	OG0026863	N0.HOG0029897 OG0026863	FALSE	42768
Chr01	60497650	60497995	SbPI656015.01G269400	20_2693	115	2694	PI_656015_Elton	Arr506887	TRUE	OG0026900	N0.HOG0029947 OG0026900	FALSE	29022
Chr01	49620	51359	SbPI656015.01G000500	20_4	201	5	PI_656015_Elton	Arr506745	TRUE	OG0026922	N0.HOG0029969 OG0026922	FALSE	24950
Chr01	2807475	2807907	SbPI656015.01G032700	20_326	144	327	PI_656015_Elton	Arr506730	TRUE	OG0026923	N0.HOG0029970 OG0026923	FALSE	24935
Chr01	7380069	7380753	SbPI656015.01G086400	20_863	228	864	PI_656015_Elton	Arr506776	TRUE	OG0026925	N0.HOG0029972 OG0026925	FALSE	25045
Chr01	7433593	7437215	SbPI656015.01G087200	20_871	119	872	PI_656015_Elton	Arr506545	TRUE	OG0026926	N0.HOG0029973 OG0026926	FALSE	23308
Chr01	8555616	8560894	SbPI656015.01G099800	20_997	150	998	PI_656015_Elton	Arr506778	TRUE	OG0026927	N0.HOG0029974 OG0026927	FALSE	25079
Chr01	10530330	10534207	SbPI656015.01G120600	20_1205	135	1206	PI_656015_Elton	Arr506994	TRUE	OG0026928	N0.HOG0029975 OG0026928	FALSE	30499
Chr01	62054966	62055311	SbPI656015.01G280000	20_2799	103	2800	PI_656015_Elton	Arr504021	TRUE	OG0026933	N0.HOG0029984 OG0026933	FALSE	16679
Chr01	72474006	72475824	SbPI656015.01G380000	20_3799	300	3800	PI_656015_Elton	Arr861339	FALSE	OG0026935	N0.HOG0029986 OG0026935	FALSE	18637
Chr01	77920931	77921751	SbPI656015.01G438800	20_4387	100	4388	PI_656015_Elton	Arr506915	TRUE	OG0026937	N0.HOG0029988 OG0026937	FALSE	29240
Chr01	82370660	82371796	SbPI656015.01G489000	20_4889	117	4890	PI_656015_Elton	Arr861376	TRUE	OG0026938	N0.HOG0029989 OG0026938	FALSE	19755
Chr01	27486138	27486513	SbPI656015.01G226300	20_2262	125	2263	PI_656015_Elton	Arr506980	TRUE	OG0026946	N0.HOG0030002 OG0026946	FALSE	30016
Chr01	44695122	44696411	SbPI656015.01G236500	20_2364	258	2365	PI_656015_Elton	Arr861279	FALSE	OG0027047	N0.HOG0030122 OG0027047	FALSE	12659
Chr01	3141104	3142408	SbPI656015.01G037000	20_369	263	370	PI_656015_Elton	Arr506931	TRUE	OG0027092	N0.HOG0030168 OG0027092	FALSE	29422
Chr01	16776126	16778149	SbPI656015.01G175000	20_1749	177	1750	PI_656015_Elton	Arr506922	TRUE	OG0027096	N0.HOG0030176 OG0027096	FALSE	29374
Chr01	19542336	19543615	SbPI656015.01G195400	20_1953	105	1954	PI_656015_Elton	Arr507700	TRUE	OG0027097	N0.HOG0030177 OG0027097	FALSE	8948
Chr01	62466090	62470459	SbPI656015.01G283600	20_2835	97	2836	PI_656015_Elton	Arr506841	TRUE	OG0027101	N0.HOG0030181 OG0027101	FALSE	28128
Chr01	63116094	63120461	SbPI656015.01G289000	20_2889	545	2890	PI_656015_Elton	Arr861304	TRUE	OG0027102	N0.HOG0030182 OG0027102	FALSE	17517
Chr01	78941467	78942145	SbPI656015.01G451500	20_4514	76	4515	PI_656015_Elton	Arr861364	FALSE	OG0027106	N0.HOG0030187 OG0027106	FALSE	19375
Chr01	61249324	61250040	SbPI656015.01G274200	20_2741	115	2742	PI_656015_Elton	Arr506902	TRUE	OG0027211	N0.HOG0030306 OG0027211	FALSE	29209
Chr01	66683079	66684739	SbPI656015.01G319500	20_3194	281	3195	PI_656015_Elton	Arr861317	FALSE	OG0027212	N0.HOG0030310 OG0027212	FALSE	18028
Chr01	8639685	8641467	SbPI656015.01G100300	20_1002	230	1003	PI_656015_Elton	Arr503443	TRUE	OG0027260	N0.HOG0030363 OG0027260	FALSE	111
Chr01	69949831	69950817	SbPI656015.01G351000	20_3509	119	3510	PI_656015_Elton	Arr504694	TRUE	OG0027261	N0.HOG0030364 OG0027261	FALSE	18349
Chr01	2136701	2138563	SbPI656015.01G024400	20_243	123	244	PI_656015_Elton	Arr506942	TRUE	OG0027268	N0.HOG0030372 OG0027268	FALSE	29486
Chr01	18465431	18467355	SbPI656015.01G188000	20_1879	132	1880	PI_656015_Elton	Arr506898	TRUE	OG0027272	N0.HOG0030376 OG0027272	FALSE	29149
Chr01	5593097	5594261	SbPI656015.01G066100	20_660	168	661	PI_656015_Elton	Arr506309	TRUE	OG0027383	N0.HOG0030511 OG0027383	FALSE	21233
Chr01	71442352	71444219	SbPI656015.01G367800	20_3677	365	3678	PI_656015_Elton	Arr506735	TRUE	OG0027420	N0.HOG0030558 OG0027420	FALSE	24940
Chr01	72147258	72149530	SbPI656015.01G376000	20_3759	112	3760	PI_656015_Elton	Arr506910	TRUE	OG0027421	N0.HOG0030559 OG0027421	FALSE	29235
Chr01	78898446	78899175	SbPI656015.01G450900	20_4508	114	4509	PI_656015_Elton	Arr506754	TRUE	OG0027443	N0.HOG0030581 OG0027443	FALSE	24959
Chr01	82605677	82607070	SbPI656015.01G492300	20_4922	223	4923	PI_656015_Elton	Arr506762	TRUE	OG0027444	N0.HOG0030582 OG0027444	FALSE	24967
Chr01	6177569	6179901	SbPI656015.01G072100	20_720	264	721	PI_656015_Elton	Arr506379	TRUE	OG0027448	N0.HOG0030587 OG0027448	FALSE	21821
Chr01	6389191	6392136	SbPI656015.01G074700	20_746	520	747	PI_656015_Elton	Arr861390	TRUE	OG0027449	N0.HOG0030588 OG0027449	FALSE	22051
Chr01	14244646	14255321	SbPI656015.01G155200	20_1551	143	1552	PI_656015_Elton	Arr506796	TRUE	OG0027451	N0.HOG0030590 OG0027451	FALSE	26283
Chr01	19175737	19178720	SbPI656015.01G193100	20_1930	223	1931	PI_656015_Elton	Arr506807	TRUE	OG0027453	N0.HOG0030592 OG0027453	FALSE	26749
Chr01	54541513	54542041	SbPI656015.01G244800	20_2447	107	2448	PI_656015_Elton	Arr506829	TRUE	OG0027454	N0.HOG0030593 OG0027454	FALSE	27558
Chr01	75453124	75453831	SbPI656015.01G412200	20_4121	124	4122	PI_656015_Elton	Arr506854	TRUE	OG0027459	N0.HOG0030598 OG0027459	FALSE	28359
Chr01	60902940	60904565	SbPI656015.01G271900	20_2718	282	2719	PI_656015_Elton	Arr861294	FALSE	OG0027553	N0.HOG0030707 OG0027553	FALSE	15879
Chr01	71963072	71963420	SbPI656015.01G373400	20_3733	116	3734	PI_656015_Elton	Arr504921	TRUE	OG0027555	N0.HOG0030709 OG0027555	FALSE	18583
Chr01	10554107	10555927	SbPI656015.01G120900	20_1208	432	1209	PI_656015_Elton	Arr861384	TRUE	OG0027629	N0.HOG0030783 OG0027629	FALSE	2027
Chr01	13994459	13995476	SbPI656015.01G152800	20_1527	166	1528	PI_656015_Elton	Arr506689	TRUE	OG0027630	N0.HOG0030784 OG0027630	FALSE	24546
Chr01	15229175	15229604	SbPI656015.01G163000	20_1629	143	1630	PI_656015_Elton	Arr506694	TRUE	OG0027632	N0.HOG0030787 OG0027632	FALSE	24573
Chr01	57637479	57638126	SbPI656015.01G253200	20_2531	90	2532	PI_656015_Elton	Arr861290	FALSE	OG0027636	N0.HOG0030791 OG0027636	FALSE	14183
Chr01	65607679	65608924	SbPI656015.01G310300	20_3102	279	3103	PI_656015_Elton	Arr507038	TRUE	OG0027637	N0.HOG0030792 OG0027637	FALSE	32461
Chr01	77862136	77863586	SbPI656015.01G438400	20_4383	129	4384	PI_656015_Elton	Arr505565	TRUE	OG0027639	N0.HOG0030796 OG0027639	FALSE	19248
Chr01	80026371	80031777	SbPI656015.01G463500	20_4634	314	4635	PI_656015_Elton	Arr505803	TRUE	OG0027641	N0.HOG0030798 OG0027641	FALSE	19495
Chr01	27982326	27983040	SbPI656015.01G226900	20_2268	119	2269	PI_656015_Elton	Arr507182	TRUE	OG0027650	N0.HOG0030807 OG0027650	FALSE	42761
Chr01	68050735	68051274	SbPI656015.01G333100	20_3330	131	3331	PI_656015_Elton	Arr861324	FALSE	OG0027737	N0.HOG0030899 OG0027737	FALSE	18157
Chr01	82060753	82061163	SbPI656015.01G485800	20_4857	100	4858	PI_656015_Elton	Arr506869	TRUE	OG0027738	N0.HOG0030900 OG0027738	FALSE	28439
Chr01	82392093	82393041	SbPI656015.01G489500	20_4894	187	4895	PI_656015_Elton	Arr506059	TRUE	OG0027739	N0.HOG0030901 OG0027739	FALSE	19759
Chr01	74811820	74816427	SbPI656015.01G406000	20_4059	164	4060	PI_656015_Elton	Arr861348	TRUE	OG0027805	N0.HOG0030967 OG0027805	FALSE	18913
Chr01	16283163	16306529	SbPI656015.01G171400	20_1713	113	1714	PI_656015_Elton	Arr507034	TRUE	OG0027820	N0.HOG0030982 OG0027820	FALSE	32439
Chr01	76848882	76850455	SbPI656015.01G428100	20_4280	157	4281	PI_656015_Elton	Arr506749	TRUE	OG0027824	N0.HOG0030986 OG0027824	FALSE	24954
Chr01	82911475	82912315	SbPI656015.01G495500	20_4954	280	4955	PI_656015_Elton	Arr506763	TRUE	OG0027954	N0.HOG0031133 OG0027954	FALSE	24968
Chr01	18852329	18852983	SbPI656015.01G190900	20_1908	100	1909	PI_656015_Elton	Arr507181	TRUE	OG0027957	N0.HOG0031137 OG0027957	FALSE	42736
Chr01	1062500	1063834	SbPI656015.01G010800	20_107	276	108	PI_656015_Elton	Arr861432	FALSE	OG0027964	N0.HOG0031144 OG0027964	FALSE	727
Chr01	14385588	14386976	SbPI656015.01G155900	20_1558	248	1559	PI_656015_Elton	Arr506798	TRUE	OG0027965	N0.HOG0031145 OG0027965	FALSE	26293
Chr01	20734288	20734624	SbPI656015.01G200100	20_2000	112	2001	PI_656015_Elton	Arr506699	TRUE	OG0027966	N0.HOG0031146 OG0027966	FALSE	24681
Chr01	21240444	21241550	SbPI656015.01G203200	20_2031	131	2032	PI_656015_Elton	Arr506811	TRUE	OG0027967	N0.HOG0031147 OG0027967	FALSE	26905
Chr01	61005595	61005820	SbPI656015.01G272600	20_2725	61	2726	PI_656015_Elton	Arr506715	TRUE	OG0027971	N0.HOG0031151 OG0027971	FALSE	24861
Chr01	63992208	63994097	SbPI656015.01G297300	20_2972	190	2973	PI_656015_Elton	Arr506889	TRUE	OG0027972	N0.HOG0031152 OG0027972	FALSE	29040
Chr01	4018636	4018996	SbPI656015.01G048800	20_487	120	488	PI_656015_Elton	Arr861375	FALSE	OG0028008	N0.HOG0031192 OG0028008	FALSE	19676
Chr01	17299652	17300598	SbPI656015.01G179600	20_1795	110	1796	PI_656015_Elton	Arr506896	TRUE	OG0028010	N0.HOG0031194 OG0028010	FALSE	29139
Chr01	20293510	20294199	SbPI656015.01G198400	20_1983	128	1984	PI_656015_Elton	Arr506971	TRUE	OG0028011	N0.HOG0031195 OG0028011	FALSE	29951
Chr01	26515345	26515941	SbPI656015.01G222600	20_2225	120	2226	PI_656015_Elton	Arr506883	TRUE	OG0028012	N0.HOG0031196 OG0028012	FALSE	28970
Chr01	61356772	61357773	SbPI656015.01G275000	20_2749	84	2750	PI_656015_Elton	Arr503967	TRUE	OG0028037	N0.HOG0031224 OG0028037	FALSE	16241
Chr01	76360689	76361276	SbPI656015.01G422700	20_4226	128	4227	PI_656015_Elton	Arr506932	TRUE	OG0028038	N0.HOG0031225 OG0028038	FALSE	29423
Chr01	8345280	8346602	SbPI656015.01G097500	20_974	294	975	PI_656015_Elton	Arr506992	TRUE	OG0028062	N0.HOG0031252 OG0028062	FALSE	30495
Chr01	13882770	13884629	SbPI656015.01G151400	20_1513	126	1514	PI_656015_Elton	Arr506969	TRUE	OG0028064	N0.HOG0031254 OG0028064	FALSE	29935
Chr01	14429815	14430405	SbPI656015.01G156200	20_1561	114	1562	PI_656015_Elton	Arr506691	TRUE	OG0028065	N0.HOG0031255 OG0028065	FALSE	24557
Chr01	67606486	67607170	SbPI656015.01G328500	20_3284	228	3285	PI_656015_Elton	Arr506731	TRUE	OG0028068	N0.HOG0031258 OG0028068	FALSE	24936
Chr01	74626674	74628398	SbPI656015.01G404500	20_4044	55	4045	PI_656015_Elton	Arr507082	TRUE	OG0028117	N0.HOG0031315 OG0028117	FALSE	34953
Chr01	64186531	64187224	SbPI656015.01G299100	20_2990	106	2991	PI_656015_Elton	Arr507044	TRUE	OG0028195	N0.HOG0031399 OG0028195	FALSE	32573
Chr01	48853408	48854368	SbPI656015.01G238800	20_2387	189	2388	PI_656015_Elton	Arr861398	TRUE	OG0028204	N0.HOG0031408 OG0028204	FALSE	27409
Chr01	17212060	17212821	SbPI656015.01G178800	20_1787	152	1788	PI_656015_Elton	Arr506698	TRUE	OG0028243	N0.HOG0031452 OG0028243	FALSE	24631
Chr01	77712855	77713194	SbPI656015.01G437100	20_4370	113	4371	PI_656015_Elton	Arr506860	TRUE	OG0028265	N0.HOG0031474 OG0028265	FALSE	28381
Chr01	3655633	3657144	SbPI656015.01G044300	20_442	290	443	PI_656015_Elton	Arr861357	TRUE	OG0028284	N0.HOG0031494 OG0028284	FALSE	19254
Chr01	4478542	4479514	SbPI656015.01G053500	20_534	108	535	PI_656015_Elton	Arr506961	TRUE	OG0028286	N0.HOG0031496 OG0028286	FALSE	29528
Chr01	7683095	7686764	SbPI656015.01G091000	20_909	241	910	PI_656015_Elton	Arr861394	FALSE	OG0028289	N0.HOG0031499 OG0028289	FALSE	23688
Chr01	17504654	17505435	SbPI656015.01G180900	20_1808	106	1809	PI_656015_Elton	Arr507554	TRUE	OG0028296	N0.HOG0031508 OG0028296	FALSE	7559
Chr01	26254771	26261219	SbPI656015.01G221900	20_2218	106	2219	PI_656015_Elton	Arr506819	TRUE	OG0028300	N0.HOG0031512 OG0028300	FALSE	27157
Chr01	54942323	54945023	SbPI656015.01G245800	20_2457	140	2458	PI_656015_Elton	Arr506943	TRUE	OG0028304	N0.HOG0031516 OG0028304	FALSE	29488
Chr01	63739696	63748691	SbPI656015.01G295700	20_2956	368	2957	PI_656015_Elton	Arr861308	FALSE	OG0028306	N0.HOG0031518 OG0028306	FALSE	17784
Chr01	78943713	78944444	SbPI656015.01G451600	20_4515	74	4516	PI_656015_Elton	Arr861364	FALSE	OG0028310	N0.HOG0031522 OG0028310	FALSE	19375
Chr01	42379976	42380306	SbPI656015.01G235900	20_2358	110	2359	PI_656015_Elton	Arr507059	TRUE	OG0028442	N0.HOG0031662 OG0028442	FALSE	33568
Chr01	77647367	77652741	SbPI656015.01G436300	20_4362	368	4363	PI_656015_Elton	Arr505544	TRUE	OG0028445	N0.HOG0031668 OG0028445	FALSE	19228
Chr01	72346299	72349322	SbPI656015.01G378400	20_3783	370	3784	PI_656015_Elton	Arr506912	TRUE	OG0028465	N0.HOG0031692 OG0028465	FALSE	29237
Chr01	8727331	8728039	SbPI656015.01G100800	20_1007	236	1008	PI_656015_Elton	Arr506968	TRUE	OG0028490	N0.HOG0031717 OG0028490	FALSE	29918
Chr01	13356	14906	SbPI656015.01G000100	20_0	122	1	PI_656015_Elton	Arr506892	TRUE	OG0028491	N0.HOG0031718 OG0028491	FALSE	29086
Chr01	1988584	1990596	SbPI656015.01G022000	20_219	194	220	PI_656015_Elton	Arr506882	TRUE	OG0028542	N0.HOG0031772 OG0028542	FALSE	28964
Chr01	15349246	15350087	SbPI656015.01G164400	20_1643	173	1644	PI_656015_Elton	Arr861423	TRUE	OG0028547	N0.HOG0031777 OG0028547	FALSE	6361
Chr01	9442121	9443423	SbPI656015.01G109700	20_1096	128	1097	PI_656015_Elton	Arr506993	TRUE	OG0028554	N0.HOG0031785 OG0028554	FALSE	30497
Chr01	10735327	10738463	SbPI656015.01G122700	20_1226	374	1227	PI_656015_Elton	Arr506988	TRUE	OG0028555	N0.HOG0031786 OG0028555	FALSE	30152
Chr01	74111429	74112258	SbPI656015.01G398200	20_3981	84	3982	PI_656015_Elton	Arr506976	TRUE	OG0028567	N0.HOG0031798 OG0028567	FALSE	29982
Chr01	82609033	82625588	SbPI656015.01G492500	20_4924	322	4925	PI_656015_Elton	Arr861378	TRUE	OG0028570	N0.HOG0031801 OG0028570	FALSE	19788
Chr01	39334988	39337694	SbPI656015.01G234800	20_2347	118	2348	PI_656015_Elton	Arr506972	TRUE	OG0028600	N0.HOG0031834 OG0028600	FALSE	29963
Chr01	41257793	41258493	SbPI656015.01G235600	20_2355	61	2356	PI_656015_Elton	Arr506824	TRUE	OG0028687	N0.HOG0031929 OG0028687	FALSE	27339
Chr01	12927339	12928401	SbPI656015.01G143800	20_1437	354	1438	PI_656015_Elton	Arr861407	FALSE	OG0028740	N0.HOG0031990 OG0028740	FALSE	4306
Chr01	31463789	31463912	SbPI656015.01G231200	20_2311	41	2312	PI_656015_Elton	Arr861275	FALSE	OG0028741	N0.HOG0031991 OG0028741	FALSE	12236
Chr01	31473944	31474067	SbPI656015.01G231600	20_2315	41	2316	PI_656015_Elton	Arr861275	TRUE	OG0028742	N0.HOG0031992 OG0028742	FALSE	12236
Chr01	81962706	81968537	SbPI656015.01G484300	20_4842	388	4843	PI_656015_Elton	Arr506917	TRUE	OG0028743	N0.HOG0031993 OG0028743	FALSE	29242
Chr01	24303305	24304962	SbPI656015.01G214000	20_2139	140	2140	PI_656015_Elton	Arr506938	TRUE	OG0028811	N0.HOG0032062 OG0028811	FALSE	29476
Chr01	81087676	81088647	SbPI656015.01G474700	20_4746	168	4747	PI_656015_Elton	Arr506758	TRUE	OG0028828	N0.HOG0032082 OG0028828	FALSE	24963
Chr01	77818794	77820079	SbPI656015.01G437700	20_4376	337	4377	PI_656015_Elton	Arr506984	TRUE	OG0028845	N0.HOG0032102 OG0028845	FALSE	30033
Chr01	19575522	19576251	SbPI656015.01G195600	20_1955	140	1956	PI_656015_Elton	Arr506970	TRUE	OG0028949	N0.HOG0032217 OG0028949	FALSE	29950
Chr01	16045904	16049425	SbPI656015.01G169000	20_1689	832	1690	PI_656015_Elton	Arr506921	TRUE	OG0029011	N0.HOG0032286 OG0029011	FALSE	29365
Chr01	25133800	25134971	SbPI656015.01G218600	20_2185	247	2186	PI_656015_Elton	Arr503442	TRUE	OG0029012	N0.HOG0032287 OG0029012	FALSE	11096
Chr01	31467311	31467972	SbPI656015.01G231500	20_2314	112	2315	PI_656015_Elton	Arr507184	TRUE	OG0029013	N0.HOG0032288 OG0029013	FALSE	42763
Chr01	56745401	56745767	SbPI656015.01G250200	20_2501	122	2502	PI_656015_Elton	Arr506885	TRUE	OG0029014	N0.HOG0032289 OG0029014	FALSE	29007
Chr01	77460846	77462421	SbPI656015.01G433900	20_4338	163	4339	PI_656015_Elton	Arr506914	TRUE	OG0029015	N0.HOG0032290 OG0029015	FALSE	29239
Chr01	6088708	6089224	SbPI656015.01G071400	20_713	172	714	PI_656015_Elton	Arr506962	TRUE	OG0029045	N0.HOG0032320 OG0029045	FALSE	29532
Chr01	74013154	74013997	SbPI656015.01G397000	20_3969	193	3970	PI_656015_Elton	Arr506913	TRUE	OG0029048	N0.HOG0032323 OG0029048	FALSE	29238
Chr01	74099346	74100546	SbPI656015.01G398000	20_3979	239	3980	PI_656015_Elton	Arr506742	TRUE	OG0029082	N0.HOG0032357 OG0029082	FALSE	24947
Chr01	74161972	74164669	SbPI656015.01G398700	20_3986	275	3987	PI_656015_Elton	Arr506959	TRUE	OG0029110	N0.HOG0032385 OG0029110	FALSE	29523
Chr01	3470555	3471902	SbPI656015.01G041600	20_415	398	416	PI_656015_Elton	Arr506746	TRUE	OG0029121	N0.HOG0032396 OG0029121	FALSE	24951
Chr01	79826119	79826668	SbPI656015.01G461100	20_4610	103	4611	PI_656015_Elton	Arr506756	TRUE	OG0029142	N0.HOG0032417 OG0029142	FALSE	24961
Chr01	62192077	62195185	SbPI656015.01G281200	20_2811	116	2812	PI_656015_Elton	Arr506888	TRUE	OG0029332	N0.HOG0032619 OG0029332	FALSE	29034
Chr01	13449361	13451291	SbPI656015.01G148200	20_1481	149	1482	PI_656015_Elton	Arr506688	TRUE	OG0029402	N0.HOG0032690 OG0029402	FALSE	24538
Chr01	75359986	75360434	SbPI656015.01G411300	20_4112	118	4113	PI_656015_Elton	Arr505295	TRUE	OG0029405	N0.HOG0032693 OG0029405	FALSE	18970
Chr01	3102247	3107744	SbPI656015.01G036600	20_365	115	366	PI_656015_Elton	Arr507199	TRUE	OG0029424	N0.HOG0032712 OG0029424	FALSE	42806
Chr01	17174622	17176237	SbPI656015.01G178400	20_1783	104	1784	PI_656015_Elton	Arr506895	TRUE	OG0029425	N0.HOG0032713 OG0029425	FALSE	29134
Chr01	31845649	31846435	SbPI656015.01G232100	20_2320	262	2321	PI_656015_Elton	Arr507030	TRUE	OG0029426	N0.HOG0032714 OG0029426	FALSE	32326
Chr01	72473267	72473915	SbPI656015.01G379900	20_3798	216	3799	PI_656015_Elton	Arr861339	FALSE	OG0029427	N0.HOG0032715 OG0029427	FALSE	18637
Chr01	22397887	22399732	SbPI656015.01G209000	20_2089	142	2090	PI_656015_Elton	Arr503353	TRUE	OG0029465	N0.HOG0032753 OG0029465	FALSE	10242
Chr01	54963662	54969957	SbPI656015.01G245900	20_2458	124	2459	PI_656015_Elton	Arr506944	TRUE	OG0029470	N0.HOG0032758 OG0029470	FALSE	29489
Chr01	56117953	56120602	SbPI656015.01G248600	20_2485	184	2486	PI_656015_Elton	Arr503701	TRUE	OG0029472	N0.HOG0032760 OG0029472	FALSE	13802
Chr01	76266409	76267442	SbPI656015.01G421700	20_4216	145	4217	PI_656015_Elton	Arr506855	TRUE	OG0029479	N0.HOG0032767 OG0029479	FALSE	28367
Chr01	26647280	26649410	SbPI656015.01G223100	20_2230	247	2231	PI_656015_Elton	Arr861271	TRUE	OG0029622	N0.HOG0032928 OG0029622	FALSE	11474
Chr01	66809204	66810459	SbPI656015.01G320800	20_3207	75	3208	PI_656015_Elton	Arr506728	TRUE	OG0029624	N0.HOG0032930 OG0029624	FALSE	24933
Chr01	11303553	11308728	SbPI656015.01G127100	20_1270	226	1271	PI_656015_Elton	Arr507178	TRUE	OG0029676	N0.HOG0032991 OG0029676	FALSE	42692
Chr01	82277867	82282444	SbPI656015.01G488200	20_4881	104	4882	PI_656015_Elton	Arr506935	TRUE	OG0029816	N0.HOG0033132 OG0029816	FALSE	29426
Chr01	10891220	10892087	SbPI656015.01G123800	20_1237	133	1238	PI_656015_Elton	Arr506893	TRUE	OG0029825	N0.HOG0033141 OG0029825	FALSE	29098
Chr01	1830567	1838512	SbPI656015.01G019500	20_194	124	195	PI_656015_Elton	Arr506937	TRUE	OG0029852	N0.HOG0033168 OG0029852	FALSE	29471
Chr01	55477413	55478225	SbPI656015.01G246900	20_2468	101	2469	PI_656015_Elton	Arr506945	TRUE	OG0029868	N0.HOG0033184 OG0029868	FALSE	29490
Chr01	60002776	60003434	SbPI656015.01G266900	20_2668	100	2669	PI_656015_Elton	Arr506997	TRUE	OG0029870	N0.HOG0033186 OG0029870	FALSE	30523
Chr01	21730216	21730561	SbPI656015.01G206200	20_2061	115	2062	PI_656015_Elton	Arr506814	TRUE	OG0030046	N0.HOG0033367 OG0030046	FALSE	26957
Chr01	62198809	62199402	SbPI656015.01G281400	20_2813	140	2814	PI_656015_Elton	Arr506952	TRUE	OG0030053	N0.HOG0033376 OG0030053	FALSE	29514
Chr01	78203996	78206370	SbPI656015.01G442700	20_4426	121	4427	PI_656015_Elton	Arr506752	TRUE	OG0030056	N0.HOG0033379 OG0030056	FALSE	24957
Chr01	54675120	54676558	SbPI656015.01G245200	20_2451	157	2452	PI_656015_Elton	Arr506832	TRUE	OG0030126	N0.HOG0033452 OG0030126	FALSE	27565
Chr01	61123529	61123910	SbPI656015.01G273200	20_2731	127	2732	PI_656015_Elton	Arr507192	TRUE	OG0030210	N0.HOG0033537 OG0030210	FALSE	42790
Chr01	59984039	59984596	SbPI656015.01G266700	20_2666	75	2667	PI_656015_Elton	Arr506950	TRUE	OG0030299	N0.HOG0033627 OG0030299	FALSE	29498
Chr01	3978533	3980847	SbPI656015.01G048100	20_480	415	481	PI_656015_Elton	Arr505918	TRUE	OG0030302	N0.HOG0033630 OG0030302	FALSE	19617
Chr01	62197167	62197648	SbPI656015.01G281300	20_2812	116	2813	PI_656015_Elton	Arr507010	TRUE	OG0030303	N0.HOG0033631 OG0030303	FALSE	30797
Chr01	79553117	79554191	SbPI656015.01G458000	20_4579	201	4580	PI_656015_Elton	Arr507014	TRUE	OG0030312	N0.HOG0033640 OG0030312	FALSE	30801
Chr01	3861216	3862329	SbPI656015.01G046600	20_465	140	466	PI_656015_Elton	Arr506985	TRUE	OG0030322	N0.HOG0033650 OG0030322	FALSE	30034
Chr01	82607746	82609252	SbPI656015.01G492400	20_4923	232	4924	PI_656015_Elton	Arr507039	TRUE	OG0030355	N0.HOG0033683 OG0030355	FALSE	32462
Chr01	78369006	78370369	SbPI656015.01G445000	20_4449	154	4450	PI_656015_Elton	Arr506960	TRUE	OG0030677	N0.HOG0034020 OG0030677	FALSE	29524
Chr01	25927406	25928460	SbPI656015.01G221100	20_2210	118	2211	PI_656015_Elton	Arr506940	TRUE	OG0030871	N0.HOG0034214 OG0030871	FALSE	29479
Chr01	78091628	78092398	SbPI656015.01G441500	20_4414	136	4415	PI_656015_Elton	Arr506999	TRUE	OG0030900	N0.HOG0034243 OG0030900	FALSE	30528
Chr01	65549078	65550009	SbPI656015.01G309700	20_3096	118	3097	PI_656015_Elton	Arr506998	TRUE	OG0030927	N0.HOG0034271 OG0030927	FALSE	30527
Chr01	26712519	26713367	SbPI656015.01G223500	20_2234	120	2235	PI_656015_Elton	Arr507036	TRUE	OG0030943	N0.HOG0034287 OG0030943	FALSE	32449
Chr01	55763147	55767077	SbPI656015.01G247900	20_2478	120	2479	PI_656015_Elton	Arr506973	TRUE	OG0030947	N0.HOG0034291 OG0030947	FALSE	29968
Chr01	3679614	3683181	SbPI656015.01G044700	20_446	104	447	PI_656015_Elton	Arr506933	TRUE	OG0031206	N0.HOG0034553 OG0031206	FALSE	29424
Chr01	59898290	59898851	SbPI656015.01G265800	20_2657	187	2658	PI_656015_Elton	Arr506713	TRUE	OG0031223	N0.HOG0034572 OG0031223	FALSE	24851
Chr01	66685726	66686708	SbPI656015.01G319600	20_3195	58	3196	PI_656015_Elton	Arr507081	TRUE	OG0031225	N0.HOG0034574 OG0031225	FALSE	34832
Chr01	58831901	58833454	SbPI656015.01G258500	20_2584	115	2585	PI_656015_Elton	Arr506948	TRUE	OG0031329	N0.HOG0034689 OG0031329	FALSE	29496
Chr01	73341377	73342026	SbPI656015.01G389400	20_3893	112	3894	PI_656015_Elton	Arr507012	TRUE	OG0031477	N0.HOG0034837 OG0031477	FALSE	30799
Chr01	21849733	21852109	SbPI656015.01G207100	20_2070	123	2071	PI_656015_Elton	Arr506924	TRUE	OG0031627	N0.HOG0034987 OG0031627	FALSE	29383
Chr01	20915418	20915857	SbPI656015.01G200900	20_2008	53	2009	PI_656015_Elton	Arr506881	TRUE	OG0031651	N0.HOG0035011 OG0031651	FALSE	28944
Chr01	16894160	16897075	SbPI656015.01G175900	20_1758	117	1759	PI_656015_Elton	Arr506803	TRUE	OG0031724	N0.HOG0035084 OG0031724	FALSE	26562
Chr01	79558582	79559717	SbPI656015.01G458200	20_4581	211	4582	PI_656015_Elton	Arr506862	TRUE	OG0031749	N0.HOG0035109 OG0031749	FALSE	28405
Chr01	42232000	42233539	SbPI656015.01G235800	20_2357	100	2358	PI_656015_Elton	Arr506825	TRUE	OG0032070	N0.HOG0035432 OG0032070	FALSE	27346
Chr01	58906689	58908366	SbPI656015.01G259200	20_2591	197	2592	PI_656015_Elton	Arr506949	TRUE	OG0032433	N0.HOG0035812 OG0032433	FALSE	29497
Chr01	56910725	56911366	SbPI656015.01G250800	20_2507	106	2508	PI_656015_Elton	Arr507043	TRUE	OG0032619	N0.HOG0035998 OG0032619	FALSE	32571
Chr01	66332991	66333501	SbPI656015.01G316100	20_3160	103	3161	PI_656015_Elton	Arr506955	TRUE	OG0032621	N0.HOG0036001 OG0032621	FALSE	29519
Chr01	1457247	1458561	SbPI656015.01G014700	20_146	438	147	PI_656015_Elton	Arr861410	FALSE	OG0032669	N0.HOG0036049 OG0032669	FALSE	4480
Chr01	21149187	21149928	SbPI656015.01G202500	20_2024	102	2025	PI_656015_Elton	Arr507007	TRUE	OG0032744	N0.HOG0036124 OG0032744	FALSE	30785
Chr01	69789760	69790548	SbPI656015.01G349100	20_3490	130	3491	PI_656015_Elton	Arr506909	TRUE	OG0032780	N0.HOG0036160 OG0032780	FALSE	29234
Chr01	77447915	77448556	SbPI656015.01G433800	20_4337	57	4338	PI_656015_Elton	Arr507064	TRUE	OG0032818	N0.HOG0036198 OG0032818	FALSE	33617
Chr01	17157003	17159379	SbPI656015.01G178000	20_1779	317	1780	PI_656015_Elton	Arr861433	FALSE	OG0032837	N0.HOG0036217 OG0032837	FALSE	7342
Chr01	17147048	17156968	SbPI656015.01G177900	20_1778	470	1779	PI_656015_Elton	Arr861434	TRUE	OG0032856	N0.HOG0036236 OG0032856	FALSE	7360
Chr01	21679036	21680048	SbPI656015.01G206000	20_2059	170	2060	PI_656015_Elton	Arr507008	TRUE	OG0032857	N0.HOG0036237 OG0032857	FALSE	30786
Chr01	80608019	80609734	SbPI656015.01G469200	20_4691	403	4692	PI_656015_Elton	Arr506986	TRUE	OG0032858	N0.HOG0036238 OG0032858	FALSE	30035
Chr01	9444167	9444926	SbPI656015.01G109800	20_1097	124	1098	PI_656015_Elton	Arr507032	TRUE	OG0032884	N0.HOG0036265 OG0032884	FALSE	32428
Chr01	21058761	21062129	SbPI656015.01G201700	20_2016	141	2017	PI_656015_Elton	Arr861450	TRUE	OG0032898	N0.HOG0036279 OG0032898	FALSE	9530
Chr01	26147056	26148384	SbPI656015.01G221400	20_2213	112	2214	PI_656015_Elton	Arr506996	TRUE	OG0032904	N0.HOG0036285 OG0032904	FALSE	30516
Chr01	29044847	29047336	SbPI656015.01G227600	20_2275	110	2276	PI_656015_Elton	Arr507037	TRUE	OG0032905	N0.HOG0036286 OG0032905	FALSE	32450
Chr01	65664587	65665019	SbPI656015.01G310800	20_3107	144	3108	PI_656015_Elton	Arr507068	TRUE	OG0033347	N0.HOG0036728 OG0033347	FALSE	33793
Chr01	53481870	53482681	SbPI656015.01G242700	20_2426	100	2427	PI_656015_Elton	Arr507186	TRUE	OG0033766	N0.HOG0037147 OG0033766	FALSE	42771
Chr01	66223327	66224190	SbPI656015.01G315000	20_3149	102	3150	PI_656015_Elton	Arr507194	TRUE	OG0034038	N0.HOG0037419 OG0034038	FALSE	42801
Chr01	64882565	64883066	SbPI656015.01G304600	20_3045	167	3046	PI_656015_Elton	Arr507006	TRUE	OG0034228	N0.HOG0037609 OG0034228	FALSE	30770
Chr01	68640056	68640679	SbPI656015.01G338000	20_3379	126	3380	PI_656015_Elton	Arr506908	TRUE	OG0034229	N0.HOG0037610 OG0034229	FALSE	29233
Chr01	12398440	12399951	SbPI656015.01G139400	20_1393	51	1394	PI_656015_Elton	Arr506920	TRUE	OG0034424	N0.HOG0037805 OG0034424	FALSE	29351
Chr01	61565064	61565737	SbPI656015.01G276500	20_2764	129	2765	PI_656015_Elton	Arr506981	TRUE	OG0034483	N0.HOG0037864 OG0034483	FALSE	30027
Chr01	1334544	1335639	SbPI656015.01G013100	20_130	190	131	PI_656015_Elton	Arr507077	TRUE	OG0034559	N0.HOG0037940 OG0034559	FALSE	34503
Chr01	48844112	48845175	SbPI656015.01G238700	20_2386	102	2387	PI_656015_Elton	Arr861398	FALSE	OG0034562	N0.HOG0037943 OG0034562	FALSE	27409
Chr01	17133142	17134485	SbPI656015.01G177400	20_1773	149	1774	PI_656015_Elton	Arr506923	TRUE	OG0034682	N0.HOG0038063 OG0034682	FALSE	29376
Chr01	67583710	67584484	SbPI656015.01G328300	20_3282	240	3283	PI_656015_Elton	Arr861319	FALSE	OG0034683	N0.HOG0038064 OG0034683	FALSE	18121
Chr01	70245585	70247096	SbPI656015.01G354200	20_3541	202	3542	PI_656015_Elton	Arr861331	FALSE	OG0034684	N0.HOG0038065 OG0034684	FALSE	18383
Chr01	79509775	79510108	SbPI656015.01G457300	20_4572	111	4573	PI_656015_Elton	Arr507013	TRUE	OG0034685	N0.HOG0038066 OG0034685	FALSE	30800
Chr01	13029473	13030240	SbPI656015.01G144600	20_1445	134	1446	PI_656015_Elton	Arr507033	TRUE	OG0034800	N0.HOG0038181 OG0034800	FALSE	32434
Chr01	71215626	71218570	SbPI656015.01G364300	20_3642	171	3643	PI_656015_Elton	Arr507198	TRUE	OG0036868	N0.HOG0040249 OG0036868	FALSE	42805
Chr01	58905408	58905765	SbPI656015.01G259100	20_2590	58	2591	PI_656015_Elton	Arr507005	TRUE	OG0037232	N0.HOG0040613 OG0037232	FALSE	30766
Chr01	69617571	69619980	SbPI656015.01G347400	20_3473	132	3474	PI_656015_Elton	Arr506958	TRUE	OG0037332	N0.HOG0040713 OG0037332	FALSE	29522
Chr01	75112075	75117708	SbPI656015.01G408800	20_4087	116	4088	PI_656015_Elton	Arr507062	TRUE	OG0037404	N0.HOG0040785 OG0037404	FALSE	33599
Chr01	6180435	6181038	SbPI656015.01G072200	20_722	115	723	PI_656015_Elton	Arr507045	TRUE	OG0037496	N0.HOG0040877 OG0037496	FALSE	32574
Chr01	54760696	54764487	SbPI656015.01G245600	20_2455	111	2456	PI_656015_Elton	Arr507095	TRUE	OG0037879	N0.HOG0041260 OG0037879	FALSE	36028
Chr01	195662	195962	SbPI656015.01G001400	20_13	100	14	PI_656015_Elton	Arr506977	TRUE	OG0038059	N0.HOG0041440 OG0038059	FALSE	29994
Chr01	79369564	79370352	SbPI656015.01G455400	20_4553	128	4554	PI_656015_Elton	Arr506916	TRUE	OG0038060	N0.HOG0041441 OG0038060	FALSE	29241
Chr01	80304084	80304723	SbPI656015.01G465800	20_4657	213	4658	PI_656015_Elton	Arr506934	TRUE	OG0038061	N0.HOG0041442 OG0038061	FALSE	29425
Chr01	81078148	81078903	SbPI656015.01G474500	20_4744	102	4745	PI_656015_Elton	Arr507201	TRUE	OG0038062	N0.HOG0041443 OG0038062	FALSE	42808
Chr01	2569951	2573368	SbPI656015.01G029700	20_296	135	297	PI_656015_Elton	Arr504195	TRUE	NoOG04592	N0.NoHOG07958	FALSE	17813
Chr01	2628157	2629981	SbPI656015.01G030300	20_302	608	303	PI_656015_Elton	Arr504260	TRUE	OG0007453	N0.NoHOG07959	FALSE	17889
Chr01	2646820	2649100	SbPI656015.01G030500	20_304	408	305	PI_656015_Elton	Arr861291	FALSE	OG0003149	N0.NoHOG07960	FALSE	15005
Chr01	2804625	2806396	SbPI656015.01G032600	20_325	137	326	PI_656015_Elton	Arr507195	TRUE	NoOG04593	N0.NoHOG07961	FALSE	42802
Chr01	2973343	2975121	SbPI656015.01G034700	20_346	105	347	PI_656015_Elton	Arr507197	TRUE	NoOG04594	N0.NoHOG07962	FALSE	42804
Chr01	3875514	3876096	SbPI656015.01G046800	20_467	194	468	PI_656015_Elton	Arr505796	TRUE	OG0001869	N0.NoHOG07963	FALSE	19488
Chr01	9115712	9117569	SbPI656015.01G105600	20_1055	416	1056	PI_656015_Elton	Arr507176	TRUE	OG0000753	N0.NoHOG07964	FALSE	42683
Chr01	12340494	12346175	SbPI656015.01G138500	20_1384	936	1385	PI_656015_Elton	Arr507117	TRUE	OG0003303	N0.NoHOG07965	FALSE	3779
Chr01	13352685	13360360	SbPI656015.01G147200	20_1471	494	1472	PI_656015_Elton	Arr507237	TRUE	OG0001256	N0.NoHOG07966	FALSE	4641
Chr01	17142812	17144968	SbPI656015.01G177700	20_1776	260	1777	PI_656015_Elton	Arr861433	TRUE	OG0000492	N0.NoHOG07967	FALSE	7342
Chr01	21416884	21421975	SbPI656015.01G204400	20_2043	398	2044	PI_656015_Elton	Arr507785	TRUE	OG0001946	N0.NoHOG07968	FALSE	9843
Chr01	21893903	21894035	SbPI656015.01G207500	20_2074	44	2075	PI_656015_Elton	Arr506925	TRUE	OG0000070	N0.NoHOG07969	FALSE	29384
Chr01	23955473	23956235	SbPI656015.01G213500	20_2134	254	2135	PI_656015_Elton	Arr861266	FALSE	OG0001440	N0.NoHOG07970	FALSE	10616
Chr01	31466512	31466647	SbPI656015.01G231400	20_2313	45	2314	PI_656015_Elton	Arr503568	TRUE	OG0000134	N0.NoHOG07971	FALSE	12243
Chr01	33329339	33329594	SbPI656015.01G232800	20_2327	85	2328	PI_656015_Elton	Arr503574	TRUE	OG0000224	N0.NoHOG07972	FALSE	12335
Chr01	33362869	33362992	SbPI656015.01G233700	20_2336	41	2337	PI_656015_Elton	Arr861275	FALSE	OG0000059	N0.NoHOG07973	FALSE	12236
Chr01	53951143	53954487	SbPI656015.01G243800	20_2437	163	2438	PI_656015_Elton	Arr507187	TRUE	NoOG04595	N0.NoHOG07974	FALSE	42772
Chr01	54913383	54915524	SbPI656015.01G245700	20_2456	386	2457	PI_656015_Elton	Arr507188	TRUE	NoOG04596	N0.NoHOG07975	FALSE	42773
Chr01	58463899	58464840	SbPI656015.01G257300	20_2572	128	2573	PI_656015_Elton	Arr507191	TRUE	NoOG04597	N0.NoHOG07976	FALSE	42785
Chr01	60280503	60282390	SbPI656015.01G268300	20_2682	249	2683	PI_656015_Elton	Arr503905	TRUE	NoOG04598	N0.NoHOG07977	FALSE	15633
Chr01	61794780	61795164	SbPI656015.01G278200	20_2781	116	2782	PI_656015_Elton	Arr507193	TRUE	NoOG04599	N0.NoHOG07978	FALSE	42791
Chr01	68403569	68405248	SbPI656015.01G336200	20_3361	463	3362	PI_656015_Elton	Arr507196	TRUE	NoOG04600	N0.NoHOG07979	FALSE	42803
Chr01	76559353	76561022	SbPI656015.01G425600	20_4255	96	4256	PI_656015_Elton	Arr506748	TRUE	OG0022504	N0.NoHOG07980	FALSE	24953
Chr01	78185158	78188008	SbPI656015.01G442400	20_4423	350	4424	PI_656015_Elton	Arr861360	FALSE	OG0000237	N0.NoHOG07981	FALSE	19286
Chr01	81834616	81835302	SbPI656015.01G483100	20_4830	104	4831	PI_656015_Elton	Arr505998	TRUE	OG0000004	N0.NoHOG07982	FALSE	19697
Chr01	82177917	82178685	SbPI656015.01G486900	20_4868	101	4869	PI_656015_Elton	Arr507202	TRUE	NoOG04601	N0.NoHOG07983	FALSE	42809
Chr02	56660538	56660904	SbPI656015.02G142500	20_6414	122	6415	PI_656015_Elton	Arr510890	TRUE	OG0000011	N0.HOG0000201 OG0000011	FALSE	29970
Chr02	72245348	72246507	SbPI656015.02G291700	20_7906	361	7907	PI_656015_Elton	Arr510875	TRUE	OG0000015	N0.HOG0000229 OG0000015	FALSE	29436
Chr02	52984296	52987231	SbPI656015.02G135300	20_6342	339	6343	PI_656015_Elton	Arr510850	TRUE	OG0000028	N0.HOG0000312 OG0000028	FALSE	29255
Chr02	2320038	2320761	SbPI656015.02G023400	20_5223	241	5224	PI_656015_Elton	Arr861472	FALSE	OG0000032	N0.HOG0000348 OG0000032	FALSE	20029
Chr02	2367802	2368525	SbPI656015.02G023800	20_5227	241	5228	PI_656015_Elton	Arr861472	FALSE	OG0000032	N0.HOG0000351 OG0000032	FALSE	20029
Chr02	2326596	2327316	SbPI656015.02G023500	20_5224	240	5225	PI_656015_Elton	Arr861472	TRUE	OG0000032	N0.HOG0000352 OG0000032	FALSE	20029
Chr02	2333725	2334445	SbPI656015.02G023600	20_5225	240	5226	PI_656015_Elton	Arr861472	FALSE	OG0000032	N0.HOG0000353 OG0000032	FALSE	20029
Chr02	68655062	68655476	SbPI656015.02G248200	20_7471	138	7472	PI_656015_Elton	Arr510753	TRUE	OG0000035	N0.HOG0000384 OG0000035	FALSE	25035
Chr02	78650902	78652730	SbPI656015.02G368900	20_8678	150	8679	PI_656015_Elton	Arr510634	TRUE	OG0000040	N0.HOG0000418 OG0000040	FALSE	23306
Chr02	8069115	8075731	SbPI656015.02G067000	20_5659	326	5660	PI_656015_Elton	Arr510710	TRUE	OG0000041	N0.HOG0000419 OG0000041	FALSE	24986
Chr02	38111985	38113127	SbPI656015.02G121900	20_6208	307	6209	PI_656015_Elton	Arr510849	TRUE	OG0000041	N0.HOG0000424 OG0000041	FALSE	29253
Chr02	56664899	56665199	SbPI656015.02G143000	20_6419	100	6420	PI_656015_Elton	Arr510696	TRUE	OG0000043	N0.HOG0000431 OG0000043	FALSE	24897
Chr02	56664145	56664839	SbPI656015.02G142900	20_6418	217	6419	PI_656015_Elton	Arr510806	TRUE	OG0000044	N0.HOG0000432 OG0000044	FALSE	26029
Chr02	76898975	76899699	SbPI656015.02G350900	20_8498	152	8499	PI_656015_Elton	Arr510802	TRUE	OG0000055	N0.HOG0000510 OG0000055	FALSE	25796
Chr02	7700551	7704815	SbPI656015.02G065000	20_5639	1051	5640	PI_656015_Elton	Arr861507	FALSE	OG0000056	N0.HOG0000514 OG0000056	FALSE	20382
Chr02	7671288	7674579	SbPI656015.02G064700	20_5636	1068	5637	PI_656015_Elton	Arr861507	FALSE	OG0000056	N0.HOG0000515 OG0000056	FALSE	20382
Chr02	7630780	7634957	SbPI656015.02G064300	20_5632	1064	5633	PI_656015_Elton	Arr861507	FALSE	OG0000056	N0.HOG0000516 OG0000056	FALSE	20382
Chr02	7650504	7654702	SbPI656015.02G064500	20_5634	1073	5635	PI_656015_Elton	Arr861507	FALSE	OG0000056	N0.HOG0000518 OG0000056	FALSE	20382
Chr02	52376400	52376823	SbPI656015.02G133800	20_6327	141	6328	PI_656015_Elton	Arr508723	TRUE	OG0000068	N0.HOG0000580 OG0000068	FALSE	21018
Chr02	54374922	54378705	SbPI656015.02G137700	20_6366	612	6367	PI_656015_Elton	Arr861547	TRUE	OG0000079	N0.HOG0000634 OG0000079	FALSE	21052
Chr02	54393445	54397244	SbPI656015.02G137800	20_6367	612	6368	PI_656015_Elton	Arr861547	FALSE	OG0000079	N0.HOG0000639 OG0000079	FALSE	21052
Chr02	56662549	56663068	SbPI656015.02G142600	20_6415	80	6416	PI_656015_Elton	Arr507804	TRUE	OG0000081	N0.HOG0000643 OG0000081	FALSE	17689
Chr02	52860246	52865607	SbPI656015.02G135100	20_6340	1699	6341	PI_656015_Elton	Arr510924	TRUE	OG0000087	N0.HOG0000666 OG0000087	FALSE	34954
Chr02	8533977	8534549	SbPI656015.02G069500	20_5684	162	5685	PI_656015_Elton	Arr510711	TRUE	OG0000098	N0.HOG0000701 OG0000098	FALSE	24987
Chr02	76656154	76656800	SbPI656015.02G347900	20_8468	161	8469	PI_656015_Elton	Arr510945	TRUE	OG0000098	N0.HOG0000702 OG0000098	FALSE	42830
Chr02	69686620	69687898	SbPI656015.02G261300	20_7602	426	7603	PI_656015_Elton	Arr861598	TRUE	OG0000100	N0.HOG0000704 OG0000100	FALSE	22258
Chr02	73256208	73259600	SbPI656015.02G304300	20_8032	68	8033	PI_656015_Elton	Arr510099	TRUE	OG0000112	N0.HOG0000747 OG0000112	FALSE	22664
Chr02	661030	663139	SbPI656015.02G007800	20_5067	463	5068	PI_656015_Elton	Arr861458	TRUE	OG0000116	N0.HOG0000763 OG0000116	FALSE	19924
Chr02	5537187	5539626	SbPI656015.02G050400	20_5493	667	5494	PI_656015_Elton	Arr861491	TRUE	OG0000127	N0.HOG0000793 OG0000127	FALSE	20241
Chr02	10321834	10325507	SbPI656015.02G083200	20_5821	527	5822	PI_656015_Elton	Arr861521	FALSE	OG0000140	N0.HOG0000859 OG0000140	FALSE	20546
Chr02	1498299	1501560	SbPI656015.02G016100	20_5150	524	5151	PI_656015_Elton	Arr861466	FALSE	OG0000140	N0.HOG0000860 OG0000140	FALSE	19974
Chr02	10837359	10844244	SbPI656015.02G084400	20_5833	520	5834	PI_656015_Elton	Arr861521	FALSE	OG0000140	N0.HOG0000860 OG0000140	FALSE	20546
Chr02	3285428	3286228	SbPI656015.02G031400	20_5303	218	5304	PI_656015_Elton	Arr510700	TRUE	OG0000165	N0.HOG0000946 OG0000165	FALSE	24975
Chr02	76216142	76217035	SbPI656015.02G341900	20_8408	172	8409	PI_656015_Elton	Arr510862	TRUE	OG0000165	N0.HOG0000949 OG0000165	FALSE	29267
Chr02	4142630	4143727	SbPI656015.02G038700	20_5376	85	5377	PI_656015_Elton	Arr508052	TRUE	OG0000174	N0.HOG0000995 OG0000174	FALSE	20167
Chr02	68058988	68059435	SbPI656015.02G240300	20_7392	112	7393	PI_656015_Elton	Arr861590	FALSE	OG0000189	N0.HOG0001046 OG0000189	FALSE	22055
Chr02	68088984	68090553	SbPI656015.02G241400	20_7403	164	7404	PI_656015_Elton	Arr861590	TRUE	OG0000189	N0.HOG0001047 OG0000189	FALSE	22055
Chr02	4156235	4159265	SbPI656015.02G038900	20_5378	376	5379	PI_656015_Elton	Arr861483	TRUE	OG0000199	N0.HOG0001072 OG0000199	FALSE	20168
Chr02	4159975	4162027	SbPI656015.02G039000	20_5379	376	5380	PI_656015_Elton	Arr861483	FALSE	OG0000199	N0.HOG0001074 OG0000199	FALSE	20168
Chr02	6822638	6823880	SbPI656015.02G060100	20_5590	414	5591	PI_656015_Elton	Arr508189	TRUE	OG0000208	N0.HOG0001104 OG0000208	FALSE	20347
Chr02	76460890	76462502	SbPI656015.02G345200	20_8441	364	8442	PI_656015_Elton	Arr861644	FALSE	OG0000210	N0.HOG0001107 OG0000210	FALSE	23064
Chr02	76447693	76449335	SbPI656015.02G345000	20_8439	363	8440	PI_656015_Elton	Arr861644	FALSE	OG0000210	N0.HOG0001108 OG0000210	FALSE	23064
Chr02	42736559	42736994	SbPI656015.02G122900	20_6218	145	6219	PI_656015_Elton	Arr510770	TRUE	OG0000222	N0.HOG0001140 OG0000222	FALSE	25562
Chr02	9727802	9729515	SbPI656015.02G080200	20_5791	313	5792	PI_656015_Elton	Arr861518	FALSE	OG0000229	N0.HOG0001166 OG0000229	FALSE	20519
Chr02	51632730	51635970	SbPI656015.02G132200	20_6311	164	6312	PI_656015_Elton	Arr508711	TRUE	OG0000253	N0.HOG0001249 OG0000253	FALSE	21001
Chr02	78363750	78365973	SbPI656015.02G366100	20_8650	265	8651	PI_656015_Elton	Arr510610	TRUE	OG0000254	N0.HOG0001250 OG0000254	FALSE	23278
Chr02	57210275	57211181	SbPI656015.02G146300	20_6452	210	6453	PI_656015_Elton	Arr510874	TRUE	OG0000259	N0.HOG0001271 OG0000259	FALSE	29435
Chr02	16833313	16835314	SbPI656015.02G103600	20_6025	311	6026	PI_656015_Elton	Arr861535	FALSE	OG0000265	N0.HOG0001283 OG0000265	FALSE	20729
Chr02	16720862	16724625	SbPI656015.02G103500	20_6024	373	6025	PI_656015_Elton	Arr861535	TRUE	OG0000265	N0.HOG0001285 OG0000265	FALSE	20729
Chr02	69315819	69318520	SbPI656015.02G255700	20_7546	511	7547	PI_656015_Elton	Arr861596	TRUE	OG0000267	N0.HOG0001294 OG0000267	FALSE	22206
Chr02	69321546	69324501	SbPI656015.02G255800	20_7547	511	7548	PI_656015_Elton	Arr861596	FALSE	OG0000267	N0.HOG0001295 OG0000267	FALSE	22206
Chr02	50382491	50383121	SbPI656015.02G129400	20_6283	210	6284	PI_656015_Elton	Arr861656	FALSE	OG0000274	N0.HOG0001310 OG0000274	FALSE	29254
Chr02	76223743	76224412	SbPI656015.02G342000	20_8409	223	8410	PI_656015_Elton	Arr510863	TRUE	OG0000274	N0.HOG0001310 OG0000274	FALSE	29268
Chr02	61984661	61985165	SbPI656015.02G175000	20_6739	140	6740	PI_656015_Elton	Arr510832	TRUE	OG0000283	N0.HOG0001328 OG0000283	FALSE	29067
Chr02	9368765	9369773	SbPI656015.02G076300	20_5752	144	5753	PI_656015_Elton	Arr861514	TRUE	OG0000313	N0.HOG0001407 OG0000313	FALSE	20487
Chr02	9377884	9378657	SbPI656015.02G076500	20_5754	144	5755	PI_656015_Elton	Arr861514	FALSE	OG0000313	N0.HOG0001408 OG0000313	FALSE	20487
Chr02	14209849	14212376	SbPI656015.02G096500	20_5954	262	5955	PI_656015_Elton	Arr508420	TRUE	OG0000314	N0.HOG0001410 OG0000314	FALSE	20654
Chr02	17079275	17080819	SbPI656015.02G104600	20_6035	287	6036	PI_656015_Elton	Arr861536	FALSE	OG0000315	N0.HOG0001411 OG0000315	FALSE	20734
Chr02	17004658	17006133	SbPI656015.02G104400	20_6033	287	6034	PI_656015_Elton	Arr861536	TRUE	OG0000315	N0.HOG0001412 OG0000315	FALSE	20734
Chr02	57401209	57403072	SbPI656015.02G147300	20_6462	113	6463	PI_656015_Elton	Arr508806	TRUE	OG0000316	N0.HOG0001414 OG0000316	FALSE	21122
Chr02	65957996	65960534	SbPI656015.02G216300	20_7152	259	7153	PI_656015_Elton	Arr861581	TRUE	OG0000318	N0.HOG0001417 OG0000318	FALSE	21816
Chr02	65968997	65971557	SbPI656015.02G216500	20_7154	259	7155	PI_656015_Elton	Arr861581	FALSE	OG0000318	N0.HOG0001418 OG0000318	FALSE	21816
Chr02	67338891	67350324	SbPI656015.02G232000	20_7309	988	7310	PI_656015_Elton	Arr509526	TRUE	OG0000319	N0.HOG0001420 OG0000319	FALSE	21971
Chr02	67946346	67950224	SbPI656015.02G238900	20_7378	449	7379	PI_656015_Elton	Arr509590	TRUE	OG0000320	N0.HOG0001422 OG0000320	FALSE	22043
Chr02	71592243	71597438	SbPI656015.02G284500	20_7834	453	7835	PI_656015_Elton	Arr509930	TRUE	OG0000321	N0.HOG0001424 OG0000321	FALSE	22465
Chr02	9814093	9814573	SbPI656015.02G080700	20_5796	160	5797	PI_656015_Elton	Arr510715	TRUE	OG0000330	N0.HOG0001441 OG0000330	FALSE	24990
Chr02	4206238	4217476	SbPI656015.02G039500	20_5384	153	5385	PI_656015_Elton	Arr508057	TRUE	OG0000348	N0.HOG0001488 OG0000348	FALSE	20173
Chr02	18138804	18146700	SbPI656015.02G107300	20_6062	144	6063	PI_656015_Elton	Arr508511	TRUE	OG0000352	N0.HOG0001496 OG0000352	FALSE	20765
Chr02	68092700	68093374	SbPI656015.02G241500	20_7404	144	7405	PI_656015_Elton	Arr861591	FALSE	OG0000354	N0.HOG0001502 OG0000354	FALSE	22057
Chr02	20330053	20332660	SbPI656015.02G111700	20_6106	130	6107	PI_656015_Elton	Arr508549	TRUE	OG0000364	N0.HOG0001524 OG0000364	FALSE	20806
Chr02	4840348	4840681	SbPI656015.02G045000	20_5439	111	5440	PI_656015_Elton	Arr508092	TRUE	OG0000368	N0.HOG0001535 OG0000368	FALSE	20219
Chr02	5227299	5228697	SbPI656015.02G047900	20_5468	358	5469	PI_656015_Elton	Arr861492	FALSE	OG0000369	N0.HOG0001540 OG0000369	FALSE	20244
Chr02	5296082	5297583	SbPI656015.02G048900	20_5478	360	5479	PI_656015_Elton	Arr861492	TRUE	OG0000369	N0.HOG0001541 OG0000369	FALSE	20244
Chr02	12137619	12141817	SbPI656015.02G086500	20_5854	478	5855	PI_656015_Elton	Arr508358	TRUE	OG0000370	N0.HOG0001543 OG0000370	FALSE	20570
Chr02	13071125	13090625	SbPI656015.02G089800	20_5887	1369	5888	PI_656015_Elton	Arr861526	FALSE	OG0000371	N0.HOG0001544 OG0000371	FALSE	20593
Chr02	13039713	13061486	SbPI656015.02G089700	20_5886	1377	5887	PI_656015_Elton	Arr861526	TRUE	OG0000371	N0.HOG0001545 OG0000371	FALSE	20593
Chr02	61137249	61139318	SbPI656015.02G168700	20_6676	154	6677	PI_656015_Elton	Arr508990	TRUE	OG0000372	N0.HOG0001547 OG0000372	FALSE	21337
Chr02	64722498	64726257	SbPI656015.02G202400	20_7013	700	7014	PI_656015_Elton	Arr509266	TRUE	OG0000374	N0.HOG0001551 OG0000374	FALSE	21665
Chr02	64749321	64753134	SbPI656015.02G202600	20_7015	700	7016	PI_656015_Elton	Arr509268	TRUE	OG0000374	N0.HOG0001552 OG0000374	FALSE	21667
Chr02	68728869	68731588	SbPI656015.02G249000	20_7479	526	7480	PI_656015_Elton	Arr509666	TRUE	OG0000376	N0.HOG0001555 OG0000376	FALSE	22137
Chr02	74278497	74280835	SbPI656015.02G317200	20_8161	582	8162	PI_656015_Elton	Arr510209	TRUE	OG0000376	N0.HOG0001556 OG0000376	FALSE	22794
Chr02	75606371	75608960	SbPI656015.02G334600	20_8335	57	8336	PI_656015_Elton	Arr510350	TRUE	OG0000377	N0.HOG0001557 OG0000377	FALSE	22967
Chr02	78617893	78622072	SbPI656015.02G368500	20_8674	136	8675	PI_656015_Elton	Arr510630	TRUE	OG0000378	N0.HOG0001560 OG0000378	FALSE	23302
Chr02	56662581	56662830	SbPI656015.02G142700	20_6416	83	6417	PI_656015_Elton	Arr507807	TRUE	OG0000383	N0.HOG0001572 OG0000383	FALSE	17757
Chr02	8119912	8120858	SbPI656015.02G067800	20_5667	144	5668	PI_656015_Elton	Arr861509	FALSE	OG0000431	N0.HOG0001673 OG0000431	FALSE	20414
Chr02	8112731	8113426	SbPI656015.02G067600	20_5665	144	5666	PI_656015_Elton	Arr861509	FALSE	OG0000431	N0.HOG0001674 OG0000431	FALSE	20414
Chr02	14089362	14091540	SbPI656015.02G095900	20_5948	350	5949	PI_656015_Elton	Arr861530	TRUE	OG0000432	N0.HOG0001675 OG0000432	FALSE	20650
Chr02	14051582	14059546	SbPI656015.02G095600	20_5945	350	5946	PI_656015_Elton	Arr861530	FALSE	OG0000432	N0.HOG0001677 OG0000432	FALSE	20650
Chr02	16658566	16662928	SbPI656015.02G103000	20_6019	53	6020	PI_656015_Elton	Arr508477	TRUE	OG0000433	N0.HOG0001678 OG0000433	FALSE	20722
Chr02	71751079	71756084	SbPI656015.02G286200	20_7851	916	7852	PI_656015_Elton	Arr861618	FALSE	OG0000434	N0.HOG0001680 OG0000434	FALSE	22477
Chr02	55528923	55533784	SbPI656015.02G139000	20_6379	690	6380	PI_656015_Elton	Arr508759	TRUE	OG0000434	N0.HOG0001681 OG0000434	FALSE	21064
Chr02	64407444	64409919	SbPI656015.02G198600	20_6975	160	6976	PI_656015_Elton	Arr861575	FALSE	OG0000435	N0.HOG0001682 OG0000435	FALSE	21631
Chr02	70036818	70038740	SbPI656015.02G265300	20_7642	475	7643	PI_656015_Elton	Arr861602	FALSE	OG0000437	N0.HOG0001685 OG0000437	FALSE	22296
Chr02	70044135	70046121	SbPI656015.02G265400	20_7643	479	7644	PI_656015_Elton	Arr861602	FALSE	OG0000437	N0.HOG0001686 OG0000437	FALSE	22296
Chr02	72071449	72074981	SbPI656015.02G289700	20_7886	297	7887	PI_656015_Elton	Arr509967	TRUE	OG0000438	N0.HOG0001689 OG0000438	FALSE	22512
Chr02	75229076	75232503	SbPI656015.02G330000	20_8289	222	8290	PI_656015_Elton	Arr861635	FALSE	OG0000439	N0.HOG0001690 OG0000439	FALSE	22919
Chr02	75210388	75212275	SbPI656015.02G329800	20_8287	228	8288	PI_656015_Elton	Arr861635	TRUE	OG0000439	N0.HOG0001691 OG0000439	FALSE	22919
Chr02	27950067	27950355	SbPI656015.02G120500	20_6194	96	6195	PI_656015_Elton	Arr508624	TRUE	OG0000459	N0.HOG0001736 OG0000459	FALSE	20894
Chr02	865785	867575	SbPI656015.02G009700	20_5086	78	5087	PI_656015_Elton	Arr507882	TRUE	OG0000464	N0.HOG0001751 OG0000464	FALSE	19940
Chr02	1059406	1060357	SbPI656015.02G011800	20_5107	143	5108	PI_656015_Elton	Arr861462	TRUE	OG0000466	N0.HOG0001755 OG0000466	FALSE	19954
Chr02	1044691	1045647	SbPI656015.02G011600	20_5105	143	5106	PI_656015_Elton	Arr861462	FALSE	OG0000466	N0.HOG0001758 OG0000466	FALSE	19954
Chr02	1222886	1227897	SbPI656015.02G013500	20_5124	246	5125	PI_656015_Elton	Arr507896	TRUE	OG0000467	N0.HOG0001759 OG0000467	FALSE	19962
Chr02	10271366	10273903	SbPI656015.02G082800	20_5817	230	5818	PI_656015_Elton	Arr508342	TRUE	OG0000467	N0.HOG0001760 OG0000467	FALSE	20544
Chr02	13477587	13478481	SbPI656015.02G091900	20_5908	298	5909	PI_656015_Elton	Arr861529	TRUE	OG0000468	N0.HOG0001761 OG0000468	FALSE	20608
Chr02	13473830	13474724	SbPI656015.02G091800	20_5907	298	5908	PI_656015_Elton	Arr861529	FALSE	OG0000468	N0.HOG0001762 OG0000468	FALSE	20608
Chr02	63259686	63270403	SbPI656015.02G186800	20_6857	438	6858	PI_656015_Elton	Arr509143	TRUE	OG0000469	N0.HOG0001765 OG0000469	FALSE	21515
Chr02	68286328	68290210	SbPI656015.02G244200	20_7431	716	7432	PI_656015_Elton	Arr861593	FALSE	OG0000470	N0.HOG0001771 OG0000470	FALSE	22086
Chr02	69949207	69950801	SbPI656015.02G264400	20_7633	401	7634	PI_656015_Elton	Arr861601	TRUE	OG0000471	N0.HOG0001772 OG0000471	FALSE	22288
Chr02	69944184	69945829	SbPI656015.02G264300	20_7632	401	7633	PI_656015_Elton	Arr861601	FALSE	OG0000471	N0.HOG0001773 OG0000471	FALSE	22288
Chr02	56687513	56689404	SbPI656015.02G143400	20_6423	106	6424	PI_656015_Elton	Arr508785	TRUE	OG0000489	N0.HOG0001817 OG0000489	FALSE	21094
Chr02	15156093	15157340	SbPI656015.02G100500	20_5994	53	5995	PI_656015_Elton	Arr508454	TRUE	OG0000497	N0.HOG0001839 OG0000497	FALSE	20695
Chr02	29895036	29896097	SbPI656015.02G121200	20_6201	102	6202	PI_656015_Elton	Arr510769	TRUE	OG0000497	N0.HOG0001839 OG0000497	FALSE	25552
Chr02	78934467	78942496	SbPI656015.02G372400	20_8713	690	8714	PI_656015_Elton	Arr510666	TRUE	OG0000498	N0.HOG0001841 OG0000498	FALSE	23344
Chr02	2978467	2988655	SbPI656015.02G029500	20_5284	946	5285	PI_656015_Elton	Arr507990	TRUE	OG0000498	N0.HOG0001842 OG0000498	FALSE	20086
Chr02	9231753	9233371	SbPI656015.02G075100	20_5740	418	5741	PI_656015_Elton	Arr861513	TRUE	OG0000499	N0.HOG0001843 OG0000499	FALSE	20476
Chr02	9270235	9271844	SbPI656015.02G075300	20_5742	417	5743	PI_656015_Elton	Arr861513	FALSE	OG0000499	N0.HOG0001844 OG0000499	FALSE	20476
Chr02	58498389	58501561	SbPI656015.02G153400	20_6523	108	6524	PI_656015_Elton	Arr508853	TRUE	OG0000513	N0.HOG0001880 OG0000513	FALSE	21179
Chr02	72575660	72579089	SbPI656015.02G295200	20_7941	604	7942	PI_656015_Elton	Arr510019	TRUE	OG0000518	N0.HOG0001888 OG0000518	FALSE	22570
Chr02	5721716	5723614	SbPI656015.02G052500	20_5514	408	5515	PI_656015_Elton	Arr861495	FALSE	OG0000535	N0.HOG0001926 OG0000535	FALSE	20284
Chr02	5700713	5702508	SbPI656015.02G052200	20_5511	408	5512	PI_656015_Elton	Arr861495	FALSE	OG0000535	N0.HOG0001927 OG0000535	FALSE	20284
Chr02	74007951	74010342	SbPI656015.02G313600	20_8125	264	8126	PI_656015_Elton	Arr861627	FALSE	OG0000537	N0.HOG0001931 OG0000537	FALSE	22758
Chr02	74019835	74022153	SbPI656015.02G313900	20_8128	264	8129	PI_656015_Elton	Arr861627	FALSE	OG0000537	N0.HOG0001932 OG0000537	FALSE	22758
Chr02	9440764	9444129	SbPI656015.02G077300	20_5762	187	5763	PI_656015_Elton	Arr861516	TRUE	OG0000551	N0.HOG0001971 OG0000551	FALSE	20493
Chr02	1074738	1076414	SbPI656015.02G012000	20_5109	353	5110	PI_656015_Elton	Arr507892	TRUE	OG0000555	N0.HOG0001981 OG0000555	FALSE	19955
Chr02	69145474	69147983	SbPI656015.02G254500	20_7534	288	7535	PI_656015_Elton	Arr509717	TRUE	OG0000557	N0.HOG0001991 OG0000557	FALSE	22195
Chr02	57089927	57096387	SbPI656015.02G145900	20_6448	883	6449	PI_656015_Elton	Arr861555	FALSE	OG0000579	N0.HOG0002064 OG0000579	FALSE	21112
Chr02	57166217	57178479	SbPI656015.02G146200	20_6451	887	6452	PI_656015_Elton	Arr861555	FALSE	OG0000579	N0.HOG0002065 OG0000579	FALSE	21112
Chr02	71327043	71331337	SbPI656015.02G281000	20_7799	683	7800	PI_656015_Elton	Arr861612	FALSE	OG0000580	N0.HOG0002066 OG0000580	FALSE	22416
Chr02	71333420	71337852	SbPI656015.02G281100	20_7800	686	7801	PI_656015_Elton	Arr861612	FALSE	OG0000580	N0.HOG0002067 OG0000580	FALSE	22416
Chr02	74383943	74385416	SbPI656015.02G318600	20_8175	357	8176	PI_656015_Elton	Arr861630	TRUE	OG0000581	N0.HOG0002068 OG0000581	FALSE	22805
Chr02	7939235	7943126	SbPI656015.02G066500	20_5654	1060	5655	PI_656015_Elton	Arr508232	TRUE	OG0000598	N0.HOG0002122 OG0000598	FALSE	20404
Chr02	76054685	76056144	SbPI656015.02G340000	20_8389	351	8390	PI_656015_Elton	Arr861641	FALSE	OG0000599	N0.HOG0002124 OG0000599	FALSE	23014
Chr02	76048168	76049724	SbPI656015.02G339900	20_8388	350	8389	PI_656015_Elton	Arr861641	FALSE	OG0000599	N0.HOG0002125 OG0000599	FALSE	23014
Chr02	76934103	76935116	SbPI656015.02G351400	20_8503	240	8504	PI_656015_Elton	Arr861646	FALSE	OG0000600	N0.HOG0002126 OG0000600	FALSE	23129
Chr02	76945591	76946701	SbPI656015.02G351500	20_8504	260	8505	PI_656015_Elton	Arr861646	TRUE	OG0000600	N0.HOG0002127 OG0000600	FALSE	23129
Chr02	77493602	77504005	SbPI656015.02G357600	20_8565	479	8566	PI_656015_Elton	Arr861649	TRUE	OG0000601	N0.HOG0002129 OG0000601	FALSE	23189
Chr02	68240068	68241600	SbPI656015.02G243700	20_7426	408	7427	PI_656015_Elton	Arr509623	TRUE	OG0000615	N0.HOG0002169 OG0000615	FALSE	22085
Chr02	6525626	6526043	SbPI656015.02G058000	20_5569	139	5570	PI_656015_Elton	Arr510928	TRUE	OG0000634	N0.HOG0002217 OG0000634	FALSE	42812
Chr02	51378226	51379346	SbPI656015.02G131900	20_6308	123	6309	PI_656015_Elton	Arr510773	TRUE	OG0000637	N0.HOG0002226 OG0000637	FALSE	25585
Chr02	79114330	79116733	SbPI656015.02G374500	20_8734	212	8735	PI_656015_Elton	Arr510685	TRUE	OG0000638	N0.HOG0002227 OG0000638	FALSE	23365
Chr02	66997719	67001868	SbPI656015.02G228500	20_7274	253	7275	PI_656015_Elton	Arr509493	TRUE	OG0000658	N0.HOG0002282 OG0000658	FALSE	21933
Chr02	70680094	70683398	SbPI656015.02G273500	20_7724	397	7725	PI_656015_Elton	Arr509861	TRUE	OG0000695	N0.HOG0002361 OG0000695	FALSE	22372
Chr02	73419552	73422709	SbPI656015.02G306500	20_8054	200	8055	PI_656015_Elton	Arr861624	TRUE	OG0000696	N0.HOG0002362 OG0000696	FALSE	22687
Chr02	9205210	9207295	SbPI656015.02G074700	20_5736	415	5737	PI_656015_Elton	Arr508286	TRUE	OG0000716	N0.HOG0002410 OG0000716	FALSE	20471
Chr02	53241880	53246225	SbPI656015.02G136100	20_6350	154	6351	PI_656015_Elton	Arr508741	TRUE	OG0000717	N0.HOG0002411 OG0000717	FALSE	21039
Chr02	65553180	65559310	SbPI656015.02G211900	20_7108	416	7109	PI_656015_Elton	Arr509352	TRUE	OG0000718	N0.HOG0002413 OG0000718	FALSE	21766
Chr02	56663461	56663662	SbPI656015.02G142800	20_6417	67	6418	PI_656015_Elton	Arr507806	TRUE	OG0000721	N0.HOG0002419 OG0000721	FALSE	17756
Chr02	61698544	61705961	SbPI656015.02G173400	20_6723	154	6724	PI_656015_Elton	Arr509025	TRUE	OG0000740	N0.HOG0002457 OG0000740	FALSE	21381
Chr02	58687425	58693325	SbPI656015.02G154800	20_6537	154	6538	PI_656015_Elton	Arr508865	TRUE	OG0000740	N0.HOG0002458 OG0000740	FALSE	21195
Chr02	77406882	77408145	SbPI656015.02G356900	20_8558	290	8559	PI_656015_Elton	Arr861648	TRUE	OG0000741	N0.HOG0002460 OG0000741	FALSE	23184
Chr02	13220247	13221536	SbPI656015.02G090300	20_5892	167	5893	PI_656015_Elton	Arr510713	TRUE	OG0000748	N0.HOG0002470 OG0000748	FALSE	24988
Chr02	6775590	6776610	SbPI656015.02G059900	20_5588	340	5589	PI_656015_Elton	Arr861503	FALSE	OG0000752	N0.HOG0002477 OG0000752	FALSE	20346
Chr02	6827442	6828459	SbPI656015.02G060200	20_5591	339	5592	PI_656015_Elton	Arr861503	FALSE	OG0000752	N0.HOG0002478 OG0000752	FALSE	20346
Chr02	67944045	67946346	SbPI656015.02G238800	20_7377	84	7378	PI_656015_Elton	Arr510787	TRUE	OG0000776	N0.HOG0002543 OG0000776	FALSE	25706
Chr02	54517321	54518389	SbPI656015.02G138000	20_6369	114	6370	PI_656015_Elton	Arr510729	TRUE	OG0000781	N0.HOG0002565 OG0000781	FALSE	25007
Chr02	58216344	58217214	SbPI656015.02G151200	20_6501	167	6502	PI_656015_Elton	Arr861559	FALSE	OG0000782	N0.HOG0002567 OG0000782	FALSE	21157
Chr02	58207704	58208196	SbPI656015.02G151100	20_6500	164	6501	PI_656015_Elton	Arr861559	TRUE	OG0000782	N0.HOG0002568 OG0000782	FALSE	21157
Chr02	61744170	61745251	SbPI656015.02G173600	20_6725	159	6726	PI_656015_Elton	Arr509027	TRUE	OG0000783	N0.HOG0002569 OG0000783	FALSE	21383
Chr02	68244018	68247659	SbPI656015.02G243800	20_7427	843	7428	PI_656015_Elton	Arr861593	FALSE	OG0000784	N0.HOG0002571 OG0000784	FALSE	22086
Chr02	68339237	68339555	SbPI656015.02G244900	20_7438	106	7439	PI_656015_Elton	Arr510752	TRUE	OG0000801	N0.HOG0002611 OG0000801	FALSE	25034
Chr02	67336948	67337311	SbPI656015.02G231900	20_7308	121	7309	PI_656015_Elton	Arr509525	TRUE	OG0000801	N0.HOG0002612 OG0000801	FALSE	21970
Chr02	1296345	1298114	SbPI656015.02G014300	20_5132	439	5133	PI_656015_Elton	Arr861465	FALSE	OG0000804	N0.HOG0002619 OG0000804	FALSE	19969
Chr02	1390946	1392591	SbPI656015.02G015300	20_5142	452	5143	PI_656015_Elton	Arr861465	FALSE	OG0000804	N0.HOG0002620 OG0000804	FALSE	19969
Chr02	42571074	42571473	SbPI656015.02G122800	20_6217	133	6218	PI_656015_Elton	Arr510830	TRUE	OG0000805	N0.HOG0002621 OG0000805	FALSE	29061
Chr02	2503640	2506194	SbPI656015.02G024900	20_5238	754	5239	PI_656015_Elton	Arr861469	FALSE	OG0000817	N0.HOG0002651 OG0000817	FALSE	20011
Chr02	3359890	3360508	SbPI656015.02G031800	20_5307	206	5308	PI_656015_Elton	Arr861476	FALSE	OG0000818	N0.HOG0002654 OG0000818	FALSE	20106
Chr02	75519206	75521596	SbPI656015.02G333200	20_8321	553	8322	PI_656015_Elton	Arr861638	TRUE	OG0000820	N0.HOG0002658 OG0000820	FALSE	22952
Chr02	76502777	76507048	SbPI656015.02G345700	20_8446	976	8447	PI_656015_Elton	Arr510434	TRUE	OG0000821	N0.HOG0002660 OG0000821	FALSE	23069
Chr02	23479877	23481681	SbPI656015.02G118100	20_6170	239	6171	PI_656015_Elton	Arr508606	TRUE	OG0000846	N0.HOG0002719 OG0000846	FALSE	20874
Chr02	57606228	57606990	SbPI656015.02G148800	20_6477	254	6478	PI_656015_Elton	Arr510733	TRUE	OG0000848	N0.HOG0002725 OG0000848	FALSE	25012
Chr02	62424136	62432696	SbPI656015.02G178800	20_6777	541	6778	PI_656015_Elton	Arr509069	TRUE	OG0000849	N0.HOG0002731 OG0000849	FALSE	21431
Chr02	76855041	76858348	SbPI656015.02G350400	20_8493	356	8494	PI_656015_Elton	Arr510477	TRUE	OG0000849	N0.HOG0002732 OG0000849	FALSE	23119
Chr02	77859313	77859943	SbPI656015.02G361700	20_8606	176	8607	PI_656015_Elton	Arr510803	TRUE	OG0000851	N0.HOG0002739 OG0000851	FALSE	25803
Chr02	61328083	61328476	SbPI656015.02G170200	20_6691	131	6692	PI_656015_Elton	Arr510906	TRUE	OG0000871	N0.HOG0002774 OG0000871	FALSE	32333
Chr02	12375925	12379934	SbPI656015.02G087400	20_5863	973	5864	PI_656015_Elton	Arr508364	TRUE	OG0000875	N0.HOG0002783 OG0000875	FALSE	20577
Chr02	57304438	57323967	SbPI656015.02G146400	20_6453	889	6454	PI_656015_Elton	Arr861555	FALSE	OG0000876	N0.HOG0002790 OG0000876	FALSE	21112
Chr02	64402991	64403654	SbPI656015.02G198500	20_6974	89	6975	PI_656015_Elton	Arr510781	TRUE	OG0000877	N0.HOG0002793 OG0000877	FALSE	25668
Chr02	78413128	78418205	SbPI656015.02G366500	20_8654	376	8655	PI_656015_Elton	Arr510614	TRUE	OG0000878	N0.HOG0002795 OG0000878	FALSE	23283
Chr02	26511828	26512784	SbPI656015.02G119600	20_6185	107	6186	PI_656015_Elton	Arr510826	TRUE	OG0000895	N0.HOG0002834 OG0000895	FALSE	29057
Chr02	1603717	1606133	SbPI656015.02G016800	20_5157	509	5158	PI_656015_Elton	Arr507908	TRUE	OG0000899	N0.HOG0002839 OG0000899	FALSE	19981
Chr02	10436019	10436939	SbPI656015.02G083700	20_5826	236	5827	PI_656015_Elton	Arr861521	FALSE	OG0000900	N0.HOG0002842 OG0000900	FALSE	20546
Chr02	10436939	10438041	SbPI656015.02G083800	20_5827	199	5828	PI_656015_Elton	Arr861521	FALSE	OG0000900	N0.HOG0002843 OG0000900	FALSE	20546
Chr02	53897674	53902333	SbPI656015.02G137300	20_6362	1105	6363	PI_656015_Elton	Arr861546	FALSE	OG0000901	N0.HOG0002844 OG0000901	FALSE	21050
Chr02	75784886	75786970	SbPI656015.02G336800	20_8357	513	8358	PI_656015_Elton	Arr861640	TRUE	OG0000923	N0.HOG0002908 OG0000923	FALSE	22991
Chr02	1011481	1013835	SbPI656015.02G011000	20_5099	493	5100	PI_656015_Elton	Arr861461	FALSE	OG0000951	N0.HOG0002976 OG0000951	FALSE	19951
Chr02	18110000	18114930	SbPI656015.02G107100	20_6060	171	6061	PI_656015_Elton	Arr508509	TRUE	OG0000953	N0.HOG0002979 OG0000953	FALSE	20762
Chr02	69334647	69336592	SbPI656015.02G256000	20_7549	345	7550	PI_656015_Elton	Arr509728	TRUE	OG0000954	N0.HOG0002981 OG0000954	FALSE	22209
Chr02	3888418	3893926	SbPI656015.02G035800	20_5347	441	5348	PI_656015_Elton	Arr861480	FALSE	OG0000986	N0.HOG0003041 OG0000986	FALSE	20141
Chr02	12367601	12386207	SbPI656015.02G087300	20_5862	738	5863	PI_656015_Elton	Arr508365	TRUE	OG0000987	N0.HOG0003043 OG0000987	FALSE	20578
Chr02	71036044	71047611	SbPI656015.02G277500	20_7764	697	7765	PI_656015_Elton	Arr861609	FALSE	OG0000991	N0.HOG0003057 OG0000991	FALSE	22394
Chr02	61883845	61884656	SbPI656015.02G174000	20_6729	210	6730	PI_656015_Elton	Arr510831	TRUE	OG0001025	N0.HOG0003125 OG0001025	FALSE	29065
Chr02	9749719	9751370	SbPI656015.02G080400	20_5793	306	5794	PI_656015_Elton	Arr861518	FALSE	OG0001034	N0.HOG0003139 OG0001034	FALSE	20519
Chr02	64438553	64443921	SbPI656015.02G199100	20_6980	558	6981	PI_656015_Elton	Arr861577	TRUE	OG0001036	N0.HOG0003141 OG0001036	FALSE	21635
Chr02	75734736	75742498	SbPI656015.02G336400	20_8353	831	8354	PI_656015_Elton	Arr510368	TRUE	OG0001038	N0.HOG0003143 OG0001038	FALSE	22987
Chr02	78354718	78357480	SbPI656015.02G365900	20_8648	216	8649	PI_656015_Elton	Arr510608	TRUE	OG0001039	N0.HOG0003144 OG0001039	FALSE	23276
Chr02	14116492	14116894	SbPI656015.02G096300	20_5952	134	5953	PI_656015_Elton	Arr510923	TRUE	OG0001072	N0.HOG0003196 OG0001072	FALSE	34833
Chr02	61844865	61847265	SbPI656015.02G173800	20_6727	101	6728	PI_656015_Elton	Arr510853	TRUE	OG0001078	N0.HOG0003206 OG0001078	FALSE	29258
Chr02	647937	653749	SbPI656015.02G007600	20_5065	141	5066	PI_656015_Elton	Arr507869	TRUE	OG0001085	N0.HOG0003216 OG0001085	FALSE	19923
Chr02	1067155	1069846	SbPI656015.02G011900	20_5108	145	5109	PI_656015_Elton	Arr861462	FALSE	OG0001086	N0.HOG0003217 OG0001086	FALSE	19954
Chr02	68453110	68457111	SbPI656015.02G246300	20_7452	416	7453	PI_656015_Elton	Arr509642	TRUE	OG0001089	N0.HOG0003232 OG0001089	FALSE	22109
Chr02	69345976	69348098	SbPI656015.02G256100	20_7550	312	7551	PI_656015_Elton	Arr509729	TRUE	OG0001090	N0.HOG0003234 OG0001090	FALSE	22210
Chr02	71924055	71926439	SbPI656015.02G288200	20_7871	436	7872	PI_656015_Elton	Arr861619	FALSE	OG0001091	N0.HOG0003235 OG0001091	FALSE	22493
Chr02	75754630	75758736	SbPI656015.02G336500	20_8354	423	8355	PI_656015_Elton	Arr510369	TRUE	OG0001092	N0.HOG0003237 OG0001092	FALSE	22989
Chr02	76455283	76456880	SbPI656015.02G345100	20_8440	368	8441	PI_656015_Elton	Arr861644	TRUE	OG0001093	N0.HOG0003238 OG0001093	FALSE	23064
Chr02	77302871	77307613	SbPI656015.02G355800	20_8547	573	8548	PI_656015_Elton	Arr510524	TRUE	OG0001094	N0.HOG0003239 OG0001094	FALSE	23174
Chr02	77315516	77317340	SbPI656015.02G356000	20_8549	376	8550	PI_656015_Elton	Arr510526	TRUE	OG0001095	N0.HOG0003240 OG0001095	FALSE	23176
Chr02	64093288	64094353	SbPI656015.02G195000	20_6939	184	6940	PI_656015_Elton	Arr510740	TRUE	OG0001101	N0.HOG0003249 OG0001101	FALSE	25021
Chr02	1609834	1610939	SbPI656015.02G016900	20_5158	122	5159	PI_656015_Elton	Arr507909	TRUE	OG0001157	N0.HOG0003332 OG0001157	FALSE	19982
Chr02	4024486	4026705	SbPI656015.02G037600	20_5365	636	5366	PI_656015_Elton	Arr508041	TRUE	OG0001158	N0.HOG0003333 OG0001158	FALSE	20153
Chr02	12771905	12773667	SbPI656015.02G088700	20_5876	506	5877	PI_656015_Elton	Arr861520	FALSE	OG0001159	N0.HOG0003334 OG0001159	FALSE	20545
Chr02	58359624	58360680	SbPI656015.02G152000	20_6509	186	6510	PI_656015_Elton	Arr508842	TRUE	OG0001160	N0.HOG0003335 OG0001160	FALSE	21166
Chr02	69120211	69122727	SbPI656015.02G254300	20_7532	275	7533	PI_656015_Elton	Arr509715	TRUE	OG0001161	N0.HOG0003336 OG0001161	FALSE	22193
Chr02	76097004	76099579	SbPI656015.02G340600	20_8395	269	8396	PI_656015_Elton	Arr510397	TRUE	OG0001162	N0.HOG0003337 OG0001162	FALSE	23024
Chr02	77308382	77313653	SbPI656015.02G355900	20_8548	407	8549	PI_656015_Elton	Arr510525	TRUE	OG0001163	N0.HOG0003338 OG0001163	FALSE	23175
Chr02	78508661	78510481	SbPI656015.02G367300	20_8662	334	8663	PI_656015_Elton	Arr510621	TRUE	OG0001164	N0.HOG0003339 OG0001164	FALSE	23290
Chr02	79076221	79083177	SbPI656015.02G374000	20_8729	818	8730	PI_656015_Elton	Arr510680	TRUE	OG0001165	N0.HOG0003340 OG0001165	FALSE	23359
Chr02	73784276	73784977	SbPI656015.02G310400	20_8093	215	8094	PI_656015_Elton	Arr861626	FALSE	OG0001250	N0.HOG0003475 OG0001250	FALSE	22725
Chr02	419106	420477	SbPI656015.02G004500	20_5034	217	5035	PI_656015_Elton	Arr507847	TRUE	OG0001267	N0.HOG0003500 OG0001267	FALSE	19894
Chr02	3900715	3907032	SbPI656015.02G036100	20_5350	307	5351	PI_656015_Elton	Arr508034	TRUE	OG0001268	N0.HOG0003501 OG0001268	FALSE	20143
Chr02	8550963	8551700	SbPI656015.02G069600	20_5685	233	5686	PI_656015_Elton	Arr861510	FALSE	OG0001270	N0.HOG0003505 OG0001270	FALSE	20425
Chr02	13773657	13777305	SbPI656015.02G094300	20_5932	827	5933	PI_656015_Elton	Arr508405	TRUE	OG0001272	N0.HOG0003507 OG0001272	FALSE	20635
Chr02	53714149	53717459	SbPI656015.02G136900	20_6358	130	6359	PI_656015_Elton	Arr510774	TRUE	OG0001273	N0.HOG0003509 OG0001273	FALSE	25597
Chr02	58348781	58350515	SbPI656015.02G151800	20_6507	381	6508	PI_656015_Elton	Arr508840	TRUE	OG0001274	N0.HOG0003510 OG0001274	FALSE	21163
Chr02	58360893	58361835	SbPI656015.02G152100	20_6510	314	6511	PI_656015_Elton	Arr508843	TRUE	OG0001275	N0.HOG0003511 OG0001275	FALSE	21167
Chr02	58368400	58371474	SbPI656015.02G152200	20_6511	454	6512	PI_656015_Elton	Arr508844	TRUE	OG0001276	N0.HOG0003512 OG0001276	FALSE	21168
Chr02	58478557	58488655	SbPI656015.02G153200	20_6521	336	6522	PI_656015_Elton	Arr508851	TRUE	OG0001277	N0.HOG0003513 OG0001277	FALSE	21177
Chr02	58490198	58494791	SbPI656015.02G153300	20_6522	371	6523	PI_656015_Elton	Arr508852	TRUE	OG0001278	N0.HOG0003514 OG0001278	FALSE	21178
Chr02	65257076	65261348	SbPI656015.02G208600	20_7075	584	7076	PI_656015_Elton	Arr509319	TRUE	OG0001279	N0.HOG0003515 OG0001279	FALSE	21730
Chr02	67546561	67547709	SbPI656015.02G234300	20_7332	311	7333	PI_656015_Elton	Arr510785	TRUE	OG0001280	N0.HOG0003516 OG0001280	FALSE	25702
Chr02	67873490	67874555	SbPI656015.02G238200	20_7371	79	7372	PI_656015_Elton	Arr509586	TRUE	OG0001281	N0.HOG0003518 OG0001281	FALSE	22037
Chr02	68458524	68460599	SbPI656015.02G246500	20_7454	571	7455	PI_656015_Elton	Arr509644	TRUE	OG0001282	N0.HOG0003519 OG0001282	FALSE	22111
Chr02	69324503	69328415	SbPI656015.02G255900	20_7548	831	7549	PI_656015_Elton	Arr509727	TRUE	OG0001283	N0.HOG0003520 OG0001283	FALSE	22208
Chr02	70970526	70973439	SbPI656015.02G276700	20_7756	420	7757	PI_656015_Elton	Arr861611	TRUE	OG0001284	N0.HOG0003521 OG0001284	FALSE	22403
Chr02	73030195	73031168	SbPI656015.02G301400	20_8003	229	8004	PI_656015_Elton	Arr510070	TRUE	OG0001285	N0.HOG0003522 OG0001285	FALSE	22632
Chr02	74108558	74112303	SbPI656015.02G315500	20_8144	342	8145	PI_656015_Elton	Arr861628	FALSE	OG0001286	N0.HOG0003523 OG0001286	FALSE	22775
Chr02	76019404	76020955	SbPI656015.02G339800	20_8387	365	8388	PI_656015_Elton	Arr861641	FALSE	OG0001287	N0.HOG0003524 OG0001287	FALSE	23014
Chr02	76167808	76169907	SbPI656015.02G341300	20_8402	99	8403	PI_656015_Elton	Arr510402	TRUE	OG0001288	N0.HOG0003525 OG0001288	FALSE	23029
Chr02	524510	530290	SbPI656015.02G006000	20_5049	484	5050	PI_656015_Elton	Arr507856	TRUE	OG0001479	N0.HOG0003765 OG0001479	FALSE	19906
Chr02	546522	547342	SbPI656015.02G006300	20_5052	166	5053	PI_656015_Elton	Arr861456	TRUE	OG0001480	N0.HOG0003766 OG0001480	FALSE	19909
Chr02	5486553	5493066	SbPI656015.02G050000	20_5489	448	5490	PI_656015_Elton	Arr508127	TRUE	OG0001481	N0.HOG0003767 OG0001481	FALSE	20265
Chr02	6732002	6736917	SbPI656015.02G059600	20_5585	666	5586	PI_656015_Elton	Arr508186	TRUE	OG0001482	N0.HOG0003768 OG0001482	FALSE	20343
Chr02	9275470	9279645	SbPI656015.02G075400	20_5743	360	5744	PI_656015_Elton	Arr508291	TRUE	OG0001483	N0.HOG0003770 OG0001483	FALSE	20478
Chr02	12509340	12510218	SbPI656015.02G088100	20_5870	170	5871	PI_656015_Elton	Arr508370	TRUE	OG0001484	N0.HOG0003773 OG0001484	FALSE	20586
Chr02	15141021	15145895	SbPI656015.02G100400	20_5993	652	5994	PI_656015_Elton	Arr508453	TRUE	OG0001485	N0.HOG0003774 OG0001485	FALSE	20693
Chr02	24223079	24235054	SbPI656015.02G119000	20_6179	1033	6180	PI_656015_Elton	Arr508614	TRUE	OG0001486	N0.HOG0003775 OG0001486	FALSE	20883
Chr02	52690341	52693685	SbPI656015.02G134400	20_6333	421	6334	PI_656015_Elton	Arr508728	TRUE	OG0001488	N0.HOG0003780 OG0001488	FALSE	21024
Chr02	58298699	58301362	SbPI656015.02G151600	20_6505	384	6506	PI_656015_Elton	Arr508838	TRUE	OG0001489	N0.HOG0003781 OG0001489	FALSE	21161
Chr02	58312506	58314444	SbPI656015.02G151700	20_6506	368	6507	PI_656015_Elton	Arr508839	TRUE	OG0001490	N0.HOG0003782 OG0001490	FALSE	21162
Chr02	58350940	58355860	SbPI656015.02G151900	20_6508	281	6509	PI_656015_Elton	Arr508841	TRUE	OG0001491	N0.HOG0003783 OG0001491	FALSE	21165
Chr02	61408883	61409147	SbPI656015.02G171000	20_6699	50	6700	PI_656015_Elton	Arr509007	TRUE	OG0001493	N0.HOG0003785 OG0001493	FALSE	21358
Chr02	62913159	62914304	SbPI656015.02G183300	20_6822	330	6823	PI_656015_Elton	Arr509109	TRUE	OG0001494	N0.HOG0003786 OG0001494	FALSE	21478
Chr02	63225490	63228907	SbPI656015.02G186500	20_6854	317	6855	PI_656015_Elton	Arr509140	TRUE	OG0001495	N0.HOG0003787 OG0001495	FALSE	21512
Chr02	63838560	63844163	SbPI656015.02G192200	20_6911	487	6912	PI_656015_Elton	Arr509190	TRUE	OG0001496	N0.HOG0003788 OG0001496	FALSE	21570
Chr02	63844675	63845044	SbPI656015.02G192300	20_6912	123	6913	PI_656015_Elton	Arr509191	TRUE	OG0001497	N0.HOG0003789 OG0001497	FALSE	21571
Chr02	64970038	64974635	SbPI656015.02G205400	20_7043	934	7044	PI_656015_Elton	Arr509294	TRUE	OG0001498	N0.HOG0003790 OG0001498	FALSE	21699
Chr02	67101001	67103102	SbPI656015.02G229400	20_7283	244	7284	PI_656015_Elton	Arr509500	TRUE	OG0001499	N0.HOG0003791 OG0001499	FALSE	21942
Chr02	68443224	68444388	SbPI656015.02G246200	20_7451	218	7452	PI_656015_Elton	Arr509641	TRUE	OG0001500	N0.HOG0003792 OG0001500	FALSE	22107
Chr02	69291365	69295561	SbPI656015.02G255200	20_7541	242	7542	PI_656015_Elton	Arr509723	TRUE	OG0001501	N0.HOG0003794 OG0001501	FALSE	22202
Chr02	69426304	69432066	SbPI656015.02G257400	20_7563	1007	7564	PI_656015_Elton	Arr509741	TRUE	OG0001502	N0.HOG0003796 OG0001502	FALSE	22223
Chr02	69571722	69573576	SbPI656015.02G259600	20_7585	196	7586	PI_656015_Elton	Arr509758	TRUE	OG0001503	N0.HOG0003797 OG0001503	FALSE	22243
Chr02	69578245	69580242	SbPI656015.02G259700	20_7586	273	7587	PI_656015_Elton	Arr509759	TRUE	OG0001504	N0.HOG0003798 OG0001504	FALSE	22244
Chr02	70267547	70270135	SbPI656015.02G267400	20_7663	355	7664	PI_656015_Elton	Arr509814	TRUE	OG0001505	N0.HOG0003799 OG0001505	FALSE	22314
Chr02	70279653	70288389	SbPI656015.02G267600	20_7665	844	7666	PI_656015_Elton	Arr509815	TRUE	OG0001506	N0.HOG0003800 OG0001506	FALSE	22315
Chr02	70308764	70320567	SbPI656015.02G268100	20_7670	354	7671	PI_656015_Elton	Arr509818	TRUE	OG0001507	N0.HOG0003801 OG0001507	FALSE	22320
Chr02	71137371	71141145	SbPI656015.02G278500	20_7774	741	7775	PI_656015_Elton	Arr861612	FALSE	OG0001508	N0.HOG0003802 OG0001508	FALSE	22416
Chr02	71140848	71143960	SbPI656015.02G278600	20_7775	343	7776	PI_656015_Elton	Arr509893	TRUE	OG0001509	N0.HOG0003803 OG0001509	FALSE	22418
Chr02	71148432	71157357	SbPI656015.02G278700	20_7776	960	7777	PI_656015_Elton	Arr509894	TRUE	OG0001510	N0.HOG0003804 OG0001510	FALSE	22419
Chr02	73476758	73478476	SbPI656015.02G307500	20_8064	279	8065	PI_656015_Elton	Arr510127	TRUE	OG0001512	N0.HOG0003806 OG0001512	FALSE	22696
Chr02	73955242	73959411	SbPI656015.02G312900	20_8118	1100	8119	PI_656015_Elton	Arr510175	TRUE	OG0001513	N0.HOG0003807 OG0001513	FALSE	22751
Chr02	74391511	74400405	SbPI656015.02G318800	20_8177	1017	8178	PI_656015_Elton	Arr510219	TRUE	OG0001514	N0.HOG0003808 OG0001514	FALSE	22807
Chr02	74539258	74544054	SbPI656015.02G320700	20_8196	106	8197	PI_656015_Elton	Arr510238	TRUE	OG0001515	N0.HOG0003810 OG0001515	FALSE	22828
Chr02	74882811	74887041	SbPI656015.02G325500	20_8244	252	8245	PI_656015_Elton	Arr510277	TRUE	OG0001516	N0.HOG0003812 OG0001516	FALSE	22877
Chr02	76162883	76167588	SbPI656015.02G341200	20_8401	246	8402	PI_656015_Elton	Arr510401	TRUE	OG0001517	N0.HOG0003813 OG0001517	FALSE	23028
Chr02	76170444	76173888	SbPI656015.02G341400	20_8403	107	8404	PI_656015_Elton	Arr510403	TRUE	OG0001518	N0.HOG0003814 OG0001518	FALSE	23030
Chr02	76600848	76602671	SbPI656015.02G347200	20_8461	366	8462	PI_656015_Elton	Arr510449	TRUE	OG0001519	N0.HOG0003815 OG0001519	FALSE	23086
Chr02	76669906	76673961	SbPI656015.02G348100	20_8470	539	8471	PI_656015_Elton	Arr510454	TRUE	OG0001520	N0.HOG0003816 OG0001520	FALSE	23093
Chr02	8695018	8695324	SbPI656015.02G070800	20_5697	102	5698	PI_656015_Elton	Arr510905	TRUE	OG0001540	N0.HOG0003841 OG0001540	FALSE	32332
Chr02	4637647	4639982	SbPI656015.02G043300	20_5422	197	5423	PI_656015_Elton	Arr861487	TRUE	OG0001874	N0.HOG0004207 OG0001874	FALSE	20203
Chr02	59688	67243	SbPI656015.02G001000	20_4999	350	5000	PI_656015_Elton	Arr507817	TRUE	OG0002049	N0.HOG0004395 OG0002049	FALSE	19858
Chr02	520232	523438	SbPI656015.02G005900	20_5048	548	5049	PI_656015_Elton	Arr507855	TRUE	OG0002050	N0.HOG0004396 OG0002050	FALSE	19905
Chr02	560282	563875	SbPI656015.02G006400	20_5053	798	5054	PI_656015_Elton	Arr507859	TRUE	OG0002051	N0.HOG0004397 OG0002051	FALSE	19911
Chr02	1031895	1034494	SbPI656015.02G011400	20_5103	421	5104	PI_656015_Elton	Arr507891	TRUE	OG0002052	N0.HOG0004398 OG0002052	FALSE	19953
Chr02	1306349	1318145	SbPI656015.02G014500	20_5134	380	5135	PI_656015_Elton	Arr861464	FALSE	OG0002053	N0.HOG0004399 OG0002053	FALSE	19963
Chr02	1740513	1744676	SbPI656015.02G018000	20_5169	513	5170	PI_656015_Elton	Arr507911	TRUE	OG0002054	N0.HOG0004400 OG0002054	FALSE	19986
Chr02	1803102	1813160	SbPI656015.02G018600	20_5175	755	5176	PI_656015_Elton	Arr507917	TRUE	OG0002055	N0.HOG0004401 OG0002055	FALSE	19993
Chr02	1831829	1833083	SbPI656015.02G018900	20_5178	370	5179	PI_656015_Elton	Arr507920	TRUE	OG0002056	N0.HOG0004402 OG0002056	FALSE	19996
Chr02	3770962	3772893	SbPI656015.02G034800	20_5337	256	5338	PI_656015_Elton	Arr508028	TRUE	OG0002057	N0.HOG0004403 OG0002057	FALSE	20133
Chr02	3854069	3855271	SbPI656015.02G035600	20_5345	287	5346	PI_656015_Elton	Arr861479	TRUE	OG0002058	N0.HOG0004404 OG0002058	FALSE	20139
Chr02	3907254	3908886	SbPI656015.02G036200	20_5351	332	5352	PI_656015_Elton	Arr508035	TRUE	OG0002059	N0.HOG0004405 OG0002059	FALSE	20144
Chr02	4739506	4740528	SbPI656015.02G044200	20_5431	181	5432	PI_656015_Elton	Arr508085	TRUE	OG0002060	N0.HOG0004406 OG0002060	FALSE	20212
Chr02	4756362	4761991	SbPI656015.02G044300	20_5432	570	5433	PI_656015_Elton	Arr508086	TRUE	OG0002061	N0.HOG0004407 OG0002061	FALSE	20213
Chr02	4989966	4995470	SbPI656015.02G046500	20_5454	650	5455	PI_656015_Elton	Arr508101	TRUE	OG0002062	N0.HOG0004408 OG0002062	FALSE	20231
Chr02	5299285	5300694	SbPI656015.02G049000	20_5479	308	5480	PI_656015_Elton	Arr508117	TRUE	OG0002063	N0.HOG0004409 OG0002063	FALSE	20254
Chr02	5973398	5981566	SbPI656015.02G054500	20_5534	1037	5535	PI_656015_Elton	Arr508153	TRUE	OG0002064	N0.HOG0004410 OG0002064	FALSE	20297
Chr02	5996236	5999705	SbPI656015.02G054600	20_5535	223	5536	PI_656015_Elton	Arr508154	TRUE	OG0002065	N0.HOG0004411 OG0002065	FALSE	20298
Chr02	5999705	6002101	SbPI656015.02G054700	20_5536	474	5537	PI_656015_Elton	Arr508155	TRUE	OG0002066	N0.HOG0004412 OG0002066	FALSE	20301
Chr02	6450095	6451454	SbPI656015.02G057500	20_5564	453	5565	PI_656015_Elton	Arr508172	TRUE	OG0002067	N0.HOG0004413 OG0002067	FALSE	20323
Chr02	6474578	6478955	SbPI656015.02G057600	20_5565	340	5566	PI_656015_Elton	Arr508173	TRUE	OG0002068	N0.HOG0004414 OG0002068	FALSE	20325
Chr02	6486386	6486870	SbPI656015.02G057700	20_5566	77	5567	PI_656015_Elton	Arr508174	TRUE	OG0002069	N0.HOG0004415 OG0002069	FALSE	20326
Chr02	6512098	6537379	SbPI656015.02G057900	20_5568	1156	5569	PI_656015_Elton	Arr508176	TRUE	OG0002070	N0.HOG0004416 OG0002070	FALSE	20328
Chr02	6742442	6746980	SbPI656015.02G059700	20_5586	217	5587	PI_656015_Elton	Arr508187	TRUE	OG0002071	N0.HOG0004417 OG0002071	FALSE	20344
Chr02	6889965	6891849	SbPI656015.02G060400	20_5593	389	5594	PI_656015_Elton	Arr861504	FALSE	OG0002072	N0.HOG0004418 OG0002072	FALSE	20349
Chr02	6937378	6946568	SbPI656015.02G060900	20_5598	785	5599	PI_656015_Elton	Arr508192	TRUE	OG0002073	N0.HOG0004419 OG0002073	FALSE	20353
Chr02	6997862	7000160	SbPI656015.02G061300	20_5602	482	5603	PI_656015_Elton	Arr861505	TRUE	OG0002074	N0.HOG0004420 OG0002074	FALSE	20356
Chr02	7890962	7899127	SbPI656015.02G066000	20_5649	344	5650	PI_656015_Elton	Arr508227	TRUE	OG0002075	N0.HOG0004421 OG0002075	FALSE	20398
Chr02	8043702	8045372	SbPI656015.02G066900	20_5658	380	5659	PI_656015_Elton	Arr861508	TRUE	OG0002076	N0.HOG0004422 OG0002076	FALSE	20407
Chr02	66453761	66454703	SbPI656015.02G222000	20_7209	220	7210	PI_656015_Elton	Arr510784	TRUE	OG0002077	N0.HOG0004424 OG0002077	FALSE	25692
Chr02	8216268	8218154	SbPI656015.02G068400	20_5673	380	5674	PI_656015_Elton	Arr861508	FALSE	OG0002078	N0.HOG0004425 OG0002078	FALSE	20407
Chr02	9346524	9356696	SbPI656015.02G075900	20_5748	514	5749	PI_656015_Elton	Arr508297	TRUE	OG0002080	N0.HOG0004427 OG0002080	FALSE	20484
Chr02	9347325	9348831	SbPI656015.02G076000	20_5749	502	5750	PI_656015_Elton	Arr508296	TRUE	OG0002081	N0.HOG0004428 OG0002081	FALSE	20483
Chr02	9358695	9364662	SbPI656015.02G076100	20_5750	408	5751	PI_656015_Elton	Arr508298	TRUE	OG0002082	N0.HOG0004429 OG0002082	FALSE	20485
Chr02	9364928	9366638	SbPI656015.02G076200	20_5751	443	5752	PI_656015_Elton	Arr508299	TRUE	OG0002083	N0.HOG0004430 OG0002083	FALSE	20486
Chr02	9717075	9727253	SbPI656015.02G080100	20_5790	447	5791	PI_656015_Elton	Arr508322	TRUE	OG0002084	N0.HOG0004431 OG0002084	FALSE	20518
Chr02	9851040	9876482	SbPI656015.02G080800	20_5797	492	5798	PI_656015_Elton	Arr508324	TRUE	OG0002085	N0.HOG0004432 OG0002085	FALSE	20522
Chr02	9883536	9889552	SbPI656015.02G080900	20_5798	1103	5799	PI_656015_Elton	Arr508325	TRUE	OG0002086	N0.HOG0004433 OG0002086	FALSE	20523
Chr02	12303314	12307166	SbPI656015.02G086800	20_5857	400	5858	PI_656015_Elton	Arr508360	TRUE	OG0002087	N0.HOG0004434 OG0002087	FALSE	20573
Chr02	12439496	12441455	SbPI656015.02G087800	20_5867	492	5868	PI_656015_Elton	Arr861520	FALSE	OG0002088	N0.HOG0004435 OG0002088	FALSE	20545
Chr02	12476975	12482563	SbPI656015.02G088000	20_5869	505	5870	PI_656015_Elton	Arr508369	TRUE	OG0002089	N0.HOG0004436 OG0002089	FALSE	20585
Chr02	15126685	15131781	SbPI656015.02G100300	20_5992	711	5993	PI_656015_Elton	Arr508452	TRUE	OG0002090	N0.HOG0004437 OG0002090	FALSE	20692
Chr02	16707433	16711129	SbPI656015.02G103400	20_6023	701	6024	PI_656015_Elton	Arr508481	TRUE	OG0002091	N0.HOG0004438 OG0002091	FALSE	20728
Chr02	17729166	17740132	SbPI656015.02G106200	20_6051	719	6052	PI_656015_Elton	Arr508501	TRUE	OG0002092	N0.HOG0004439 OG0002092	FALSE	20753
Chr02	18768854	18777404	SbPI656015.02G108600	20_6075	1028	6076	PI_656015_Elton	Arr508522	TRUE	OG0002093	N0.HOG0004440 OG0002093	FALSE	20778
Chr02	22471342	22472380	SbPI656015.02G115700	20_6146	346	6147	PI_656015_Elton	Arr508584	TRUE	OG0002094	N0.HOG0004441 OG0002094	FALSE	20849
Chr02	48604769	48607434	SbPI656015.02G127400	20_6263	390	6264	PI_656015_Elton	Arr508672	TRUE	OG0002096	N0.HOG0004443 OG0002096	FALSE	20953
Chr02	56707645	56711541	SbPI656015.02G143800	20_6427	485	6428	PI_656015_Elton	Arr508787	TRUE	OG0002098	N0.HOG0004445 OG0002098	FALSE	21098
Chr02	56963266	56971536	SbPI656015.02G145000	20_6439	1032	6440	PI_656015_Elton	Arr508793	TRUE	OG0002099	N0.HOG0004446 OG0002099	FALSE	21105
Chr02	57074861	57081922	SbPI656015.02G145700	20_6446	892	6447	PI_656015_Elton	Arr861555	FALSE	OG0002101	N0.HOG0004448 OG0002101	FALSE	21112
Chr02	57083897	57088201	SbPI656015.02G145800	20_6447	466	6448	PI_656015_Elton	Arr508799	TRUE	OG0002102	N0.HOG0004449 OG0002102	FALSE	21113
Chr02	58576204	58581423	SbPI656015.02G153700	20_6526	479	6527	PI_656015_Elton	Arr508854	TRUE	OG0002103	N0.HOG0004450 OG0002103	FALSE	21181
Chr02	59282840	59285137	SbPI656015.02G158100	20_6570	588	6571	PI_656015_Elton	Arr508894	TRUE	OG0002104	N0.HOG0004451 OG0002104	FALSE	21228
Chr02	59315125	59319983	SbPI656015.02G158200	20_6571	410	6572	PI_656015_Elton	Arr508895	TRUE	OG0002105	N0.HOG0004452 OG0002105	FALSE	21229
Chr02	59760510	59764306	SbPI656015.02G160200	20_6591	878	6592	PI_656015_Elton	Arr508914	TRUE	OG0002106	N0.HOG0004453 OG0002106	FALSE	21250
Chr02	59767406	59771096	SbPI656015.02G160300	20_6592	428	6593	PI_656015_Elton	Arr508915	TRUE	OG0002107	N0.HOG0004454 OG0002107	FALSE	21251
Chr02	60378417	60380372	SbPI656015.02G164000	20_6629	256	6630	PI_656015_Elton	Arr508946	TRUE	OG0002108	N0.HOG0004455 OG0002108	FALSE	21288
Chr02	60619171	60621670	SbPI656015.02G165900	20_6648	329	6649	PI_656015_Elton	Arr508965	TRUE	OG0002109	N0.HOG0004456 OG0002109	FALSE	21310
Chr02	60751090	60758363	SbPI656015.02G166500	20_6654	519	6655	PI_656015_Elton	Arr508971	TRUE	OG0002110	N0.HOG0004457 OG0002110	FALSE	21317
Chr02	60764264	60767042	SbPI656015.02G166600	20_6655	175	6656	PI_656015_Elton	Arr508972	TRUE	OG0002111	N0.HOG0004458 OG0002111	FALSE	21318
Chr02	60771655	60774364	SbPI656015.02G166800	20_6657	457	6658	PI_656015_Elton	Arr508973	TRUE	OG0002112	N0.HOG0004459 OG0002112	FALSE	21319
Chr02	61290237	61297386	SbPI656015.02G169900	20_6688	590	6689	PI_656015_Elton	Arr508997	TRUE	OG0002113	N0.HOG0004460 OG0002113	FALSE	21347
Chr02	61315603	61320060	SbPI656015.02G170000	20_6689	1224	6690	PI_656015_Elton	Arr508998	TRUE	OG0002114	N0.HOG0004461 OG0002114	FALSE	21348
Chr02	61323913	61330197	SbPI656015.02G170100	20_6690	515	6691	PI_656015_Elton	Arr508999	TRUE	OG0002115	N0.HOG0004462 OG0002115	FALSE	21349
Chr02	61335090	61344824	SbPI656015.02G170400	20_6693	535	6694	PI_656015_Elton	Arr509000	TRUE	OG0002116	N0.HOG0004463 OG0002116	FALSE	21350
Chr02	61407191	61408796	SbPI656015.02G170900	20_6698	396	6699	PI_656015_Elton	Arr509006	TRUE	OG0002117	N0.HOG0004464 OG0002117	FALSE	21357
Chr02	61479155	61482935	SbPI656015.02G171900	20_6708	444	6709	PI_656015_Elton	Arr509015	TRUE	OG0002118	N0.HOG0004465 OG0002118	FALSE	21367
Chr02	63183670	63189415	SbPI656015.02G186200	20_6851	620	6852	PI_656015_Elton	Arr509137	TRUE	OG0002119	N0.HOG0004466 OG0002119	FALSE	21508
Chr02	63189415	63195105	SbPI656015.02G186300	20_6852	367	6853	PI_656015_Elton	Arr509138	TRUE	OG0002120	N0.HOG0004467 OG0002120	FALSE	21509
Chr02	63233796	63236737	SbPI656015.02G186600	20_6855	505	6856	PI_656015_Elton	Arr509141	TRUE	OG0002121	N0.HOG0004468 OG0002121	FALSE	21513
Chr02	63257366	63258224	SbPI656015.02G186700	20_6856	286	6857	PI_656015_Elton	Arr509142	TRUE	OG0002122	N0.HOG0004469 OG0002122	FALSE	21514
Chr02	63375643	63391144	SbPI656015.02G187900	20_6868	635	6869	PI_656015_Elton	Arr509154	TRUE	OG0002123	N0.HOG0004470 OG0002123	FALSE	21527
Chr02	63760540	63762573	SbPI656015.02G191400	20_6903	303	6904	PI_656015_Elton	Arr509184	TRUE	OG0002124	N0.HOG0004471 OG0002124	FALSE	21562
Chr02	64130259	64134785	SbPI656015.02G195400	20_6943	196	6944	PI_656015_Elton	Arr509216	TRUE	OG0002125	N0.HOG0004472 OG0002125	FALSE	21602
Chr02	64648595	64649403	SbPI656015.02G201200	20_7001	143	7002	PI_656015_Elton	Arr509254	TRUE	OG0002126	N0.HOG0004473 OG0002126	FALSE	21652
Chr02	64649538	64650966	SbPI656015.02G201300	20_7002	284	7003	PI_656015_Elton	Arr509255	TRUE	OG0002127	N0.HOG0004474 OG0002127	FALSE	21653
Chr02	64901862	64902381	SbPI656015.02G204700	20_7036	173	7037	PI_656015_Elton	Arr509287	TRUE	OG0002128	N0.HOG0004475 OG0002128	FALSE	21691
Chr02	65064231	65067879	SbPI656015.02G206400	20_7053	389	7054	PI_656015_Elton	Arr509304	TRUE	OG0002129	N0.HOG0004476 OG0002129	FALSE	21711
Chr02	65208928	65215306	SbPI656015.02G208400	20_7073	341	7074	PI_656015_Elton	Arr861579	FALSE	OG0002130	N0.HOG0004477 OG0002130	FALSE	21728
Chr02	65219724	65223451	SbPI656015.02G208500	20_7074	338	7075	PI_656015_Elton	Arr509318	TRUE	OG0002131	N0.HOG0004478 OG0002131	FALSE	21729
Chr02	65978410	65981204	SbPI656015.02G216700	20_7156	266	7157	PI_656015_Elton	Arr509395	TRUE	OG0002132	N0.HOG0004479 OG0002132	FALSE	21818
Chr02	65982084	65984235	SbPI656015.02G216800	20_7157	274	7158	PI_656015_Elton	Arr509396	TRUE	OG0002133	N0.HOG0004480 OG0002133	FALSE	21819
Chr02	65988051	65993877	SbPI656015.02G216900	20_7158	444	7159	PI_656015_Elton	Arr509397	TRUE	OG0002134	N0.HOG0004481 OG0002134	FALSE	21820
Chr02	66032763	66038161	SbPI656015.02G217100	20_7160	376	7161	PI_656015_Elton	Arr509399	TRUE	OG0002135	N0.HOG0004482 OG0002135	FALSE	21823
Chr02	66040050	66046072	SbPI656015.02G217200	20_7161	620	7162	PI_656015_Elton	Arr509400	TRUE	OG0002136	N0.HOG0004483 OG0002136	FALSE	21824
Chr02	66164931	66165856	SbPI656015.02G218600	20_7175	189	7176	PI_656015_Elton	Arr509412	TRUE	OG0002137	N0.HOG0004484 OG0002137	FALSE	21837
Chr02	66355490	66359666	SbPI656015.02G220600	20_7195	626	7196	PI_656015_Elton	Arr509429	TRUE	OG0002138	N0.HOG0004485 OG0002138	FALSE	21857
Chr02	66436319	66446814	SbPI656015.02G221900	20_7208	598	7209	PI_656015_Elton	Arr509441	TRUE	OG0002139	N0.HOG0004486 OG0002139	FALSE	21870
Chr02	66456857	66457478	SbPI656015.02G222100	20_7210	117	7211	PI_656015_Elton	Arr509443	TRUE	OG0002140	N0.HOG0004487 OG0002140	FALSE	21874
Chr02	66793371	66794638	SbPI656015.02G226300	20_7252	245	7253	PI_656015_Elton	Arr509471	TRUE	OG0002142	N0.HOG0004491 OG0002142	FALSE	21909
Chr02	66847065	66848849	SbPI656015.02G226600	20_7255	496	7256	PI_656015_Elton	Arr509474	TRUE	OG0002143	N0.HOG0004492 OG0002143	FALSE	21912
Chr02	66961542	66964346	SbPI656015.02G227900	20_7268	365	7269	PI_656015_Elton	Arr509487	TRUE	OG0002144	N0.HOG0004493 OG0002144	FALSE	21926
Chr02	67108285	67115316	SbPI656015.02G229500	20_7284	602	7285	PI_656015_Elton	Arr509501	TRUE	OG0002145	N0.HOG0004494 OG0002145	FALSE	21943
Chr02	67591899	67601189	SbPI656015.02G234500	20_7334	217	7335	PI_656015_Elton	Arr509550	TRUE	OG0002146	N0.HOG0004495 OG0002146	FALSE	21997
Chr02	67857671	67861191	SbPI656015.02G238000	20_7369	536	7370	PI_656015_Elton	Arr509584	TRUE	OG0002147	N0.HOG0004496 OG0002147	FALSE	22035
Chr02	67862435	67863868	SbPI656015.02G238100	20_7370	259	7371	PI_656015_Elton	Arr509585	TRUE	OG0002148	N0.HOG0004497 OG0002148	FALSE	22036
Chr02	68462139	68465709	SbPI656015.02G246600	20_7455	639	7456	PI_656015_Elton	Arr509645	TRUE	OG0002149	N0.HOG0004498 OG0002149	FALSE	22112
Chr02	68473209	68477038	SbPI656015.02G246900	20_7458	442	7459	PI_656015_Elton	Arr509648	TRUE	OG0002150	N0.HOG0004499 OG0002150	FALSE	22116
Chr02	68860014	68862055	SbPI656015.02G251700	20_7506	148	7507	PI_656015_Elton	Arr509692	TRUE	OG0002151	N0.HOG0004500 OG0002151	FALSE	22167
Chr02	68863515	68867148	SbPI656015.02G251800	20_7507	319	7508	PI_656015_Elton	Arr509693	TRUE	OG0002152	N0.HOG0004501 OG0002152	FALSE	22168
Chr02	68867252	68879373	SbPI656015.02G251900	20_7508	645	7509	PI_656015_Elton	Arr509694	TRUE	OG0002153	N0.HOG0004502 OG0002153	FALSE	22169
Chr02	68879937	68885155	SbPI656015.02G252000	20_7509	294	7510	PI_656015_Elton	Arr509695	TRUE	OG0002154	N0.HOG0004503 OG0002154	FALSE	22170
Chr02	69284860	69288275	SbPI656015.02G255100	20_7540	250	7541	PI_656015_Elton	Arr509722	TRUE	OG0002155	N0.HOG0004504 OG0002155	FALSE	22201
Chr02	69300531	69304475	SbPI656015.02G255400	20_7543	230	7544	PI_656015_Elton	Arr509725	TRUE	OG0002156	N0.HOG0004505 OG0002156	FALSE	22204
Chr02	69306392	69309707	SbPI656015.02G255500	20_7544	164	7545	PI_656015_Elton	Arr509726	TRUE	OG0002157	N0.HOG0004506 OG0002157	FALSE	22205
Chr02	69470566	69473389	SbPI656015.02G257900	20_7568	344	7569	PI_656015_Elton	Arr509746	TRUE	OG0002158	N0.HOG0004510 OG0002158	FALSE	22229
Chr02	69559912	69560659	SbPI656015.02G259200	20_7581	249	7582	PI_656015_Elton	Arr861597	FALSE	OG0002159	N0.HOG0004511 OG0002159	FALSE	22235
Chr02	69561460	69563228	SbPI656015.02G259300	20_7582	488	7583	PI_656015_Elton	Arr509756	TRUE	OG0002160	N0.HOG0004512 OG0002160	FALSE	22241
Chr02	69568026	69569859	SbPI656015.02G259500	20_7584	496	7585	PI_656015_Elton	Arr509757	TRUE	OG0002161	N0.HOG0004513 OG0002161	FALSE	22242
Chr02	69583653	69592907	SbPI656015.02G259900	20_7588	915	7589	PI_656015_Elton	Arr509761	TRUE	OG0002162	N0.HOG0004514 OG0002162	FALSE	22247
Chr02	69700505	69702726	SbPI656015.02G261700	20_7606	172	7607	PI_656015_Elton	Arr509771	TRUE	OG0002163	N0.HOG0004515 OG0002163	FALSE	22260
Chr02	69705410	69706701	SbPI656015.02G261800	20_7607	381	7608	PI_656015_Elton	Arr509772	TRUE	OG0002164	N0.HOG0004516 OG0002164	FALSE	22261
Chr02	69706756	69712616	SbPI656015.02G261900	20_7608	773	7609	PI_656015_Elton	Arr509773	TRUE	OG0002165	N0.HOG0004517 OG0002165	FALSE	22262
Chr02	69911646	69917518	SbPI656015.02G263900	20_7628	306	7629	PI_656015_Elton	Arr509790	TRUE	OG0002166	N0.HOG0004518 OG0002166	FALSE	22283
Chr02	70955101	70967247	SbPI656015.02G276500	20_7754	669	7755	PI_656015_Elton	Arr509883	TRUE	OG0002167	N0.HOG0004519 OG0002167	FALSE	22402
Chr02	71024560	71030706	SbPI656015.02G277300	20_7762	372	7763	PI_656015_Elton	Arr509887	TRUE	OG0002168	N0.HOG0004520 OG0002168	FALSE	22408
Chr02	71160744	71162094	SbPI656015.02G278800	20_7777	219	7778	PI_656015_Elton	Arr509895	TRUE	OG0002169	N0.HOG0004521 OG0002169	FALSE	22420
Chr02	71388333	71389465	SbPI656015.02G282100	20_7810	136	7811	PI_656015_Elton	Arr861616	TRUE	OG0002170	N0.HOG0004522 OG0002170	FALSE	22439
Chr02	72084445	72087145	SbPI656015.02G289800	20_7887	604	7888	PI_656015_Elton	Arr509968	TRUE	OG0002171	N0.HOG0004523 OG0002171	FALSE	22513
Chr02	72453071	72456876	SbPI656015.02G294400	20_7933	544	7934	PI_656015_Elton	Arr510012	TRUE	OG0002172	N0.HOG0004524 OG0002172	FALSE	22562
Chr02	72527546	72532199	SbPI656015.02G294900	20_7938	631	7939	PI_656015_Elton	Arr510016	TRUE	OG0002173	N0.HOG0004525 OG0002173	FALSE	22567
Chr02	72587076	72588997	SbPI656015.02G295400	20_7943	314	7944	PI_656015_Elton	Arr510021	TRUE	OG0002174	N0.HOG0004526 OG0002174	FALSE	22572
Chr02	72627106	72629968	SbPI656015.02G295900	20_7948	352	7949	PI_656015_Elton	Arr510026	TRUE	OG0002175	N0.HOG0004527 OG0002175	FALSE	22578
Chr02	72633656	72634216	SbPI656015.02G296000	20_7949	94	7950	PI_656015_Elton	Arr861622	FALSE	OG0002176	N0.HOG0004528 OG0002176	FALSE	22579
Chr02	72864422	72869166	SbPI656015.02G298900	20_7978	431	7979	PI_656015_Elton	Arr510051	TRUE	OG0002177	N0.HOG0004529 OG0002177	FALSE	22608
Chr02	72871109	72873108	SbPI656015.02G299000	20_7979	510	7980	PI_656015_Elton	Arr510052	TRUE	OG0002178	N0.HOG0004530 OG0002178	FALSE	22609
Chr02	72876478	72882706	SbPI656015.02G299100	20_7980	356	7981	PI_656015_Elton	Arr510053	TRUE	OG0002179	N0.HOG0004531 OG0002179	FALSE	22610
Chr02	72894719	72895117	SbPI656015.02G299400	20_7983	58	7984	PI_656015_Elton	Arr510055	TRUE	OG0002180	N0.HOG0004532 OG0002180	FALSE	22614
Chr02	72896038	72898346	SbPI656015.02G299500	20_7984	598	7985	PI_656015_Elton	Arr510056	TRUE	OG0002181	N0.HOG0004533 OG0002181	FALSE	22615
Chr02	72907980	72908996	SbPI656015.02G299600	20_7985	105	7986	PI_656015_Elton	Arr861623	FALSE	OG0002182	N0.HOG0004534 OG0002182	FALSE	22613
Chr02	73295044	73297174	SbPI656015.02G304700	20_8036	548	8037	PI_656015_Elton	Arr510103	TRUE	OG0002183	N0.HOG0004535 OG0002183	FALSE	22668
Chr02	73297544	73303534	SbPI656015.02G304800	20_8037	612	8038	PI_656015_Elton	Arr510104	TRUE	OG0002184	N0.HOG0004536 OG0002184	FALSE	22669
Chr02	73440825	73442609	SbPI656015.02G306900	20_8058	326	8059	PI_656015_Elton	Arr510122	TRUE	OG0002185	N0.HOG0004537 OG0002185	FALSE	22690
Chr02	73833373	73833895	SbPI656015.02G311400	20_8103	174	8104	PI_656015_Elton	Arr510160	TRUE	OG0002186	N0.HOG0004538 OG0002186	FALSE	22735
Chr02	73941303	73946726	SbPI656015.02G312700	20_8116	454	8117	PI_656015_Elton	Arr510173	TRUE	OG0002187	N0.HOG0004544 OG0002187	FALSE	22749
Chr02	74303450	74307616	SbPI656015.02G317500	20_8164	459	8165	PI_656015_Elton	Arr510211	TRUE	OG0002188	N0.HOG0004545 OG0002188	FALSE	22796
Chr02	74783900	74786614	SbPI656015.02G324000	20_8229	307	8230	PI_656015_Elton	Arr861633	TRUE	OG0002189	N0.HOG0004546 OG0002189	FALSE	22862
Chr02	74916719	74917695	SbPI656015.02G326000	20_8249	109	8250	PI_656015_Elton	Arr861634	TRUE	OG0002190	N0.HOG0004547 OG0002190	FALSE	22881
Chr02	75044835	75048953	SbPI656015.02G328100	20_8270	400	8271	PI_656015_Elton	Arr510300	TRUE	OG0002191	N0.HOG0004548 OG0002191	FALSE	22903
Chr02	75367445	75369441	SbPI656015.02G331200	20_8301	169	8302	PI_656015_Elton	Arr510323	TRUE	OG0002192	N0.HOG0004549 OG0002192	FALSE	22932
Chr02	75372771	75377041	SbPI656015.02G331300	20_8302	479	8303	PI_656015_Elton	Arr510324	TRUE	OG0002193	N0.HOG0004550 OG0002193	FALSE	22933
Chr02	75556522	75557897	SbPI656015.02G333600	20_8325	252	8326	PI_656015_Elton	Arr861639	FALSE	OG0002194	N0.HOG0004551 OG0002194	FALSE	22957
Chr02	75796151	75798554	SbPI656015.02G337000	20_8359	524	8360	PI_656015_Elton	Arr510371	TRUE	OG0002195	N0.HOG0004552 OG0002195	FALSE	22992
Chr02	75799205	75804795	SbPI656015.02G337100	20_8360	696	8361	PI_656015_Elton	Arr510372	TRUE	OG0002196	N0.HOG0004553 OG0002196	FALSE	22993
Chr02	75814089	75816457	SbPI656015.02G337300	20_8362	587	8363	PI_656015_Elton	Arr510374	TRUE	OG0002197	N0.HOG0004554 OG0002197	FALSE	22995
Chr02	76067683	76071226	SbPI656015.02G340200	20_8391	313	8392	PI_656015_Elton	Arr510394	TRUE	OG0002198	N0.HOG0004555 OG0002198	FALSE	23019
Chr02	76103791	76104848	SbPI656015.02G340700	20_8396	134	8397	PI_656015_Elton	Arr510798	TRUE	OG0002199	N0.HOG0004556 OG0002199	FALSE	25786
Chr02	76385207	76406448	SbPI656015.02G344500	20_8434	3878	8435	PI_656015_Elton	Arr510425	TRUE	OG0002200	N0.HOG0004557 OG0002200	FALSE	23058
Chr02	76597120	76598850	SbPI656015.02G347100	20_8460	299	8461	PI_656015_Elton	Arr510448	TRUE	OG0002201	N0.HOG0004559 OG0002201	FALSE	23085
Chr02	76642798	76647190	SbPI656015.02G347600	20_8465	471	8466	PI_656015_Elton	Arr861645	FALSE	OG0002202	N0.HOG0004560 OG0002202	FALSE	23090
Chr02	76826852	76842675	SbPI656015.02G350200	20_8491	1621	8492	PI_656015_Elton	Arr510475	TRUE	OG0002203	N0.HOG0004561 OG0002203	FALSE	23117
Chr02	77623272	77625713	SbPI656015.02G359200	20_8581	480	8582	PI_656015_Elton	Arr510551	TRUE	OG0002204	N0.HOG0004562 OG0002204	FALSE	23206
Chr02	78341286	78344254	SbPI656015.02G365700	20_8646	425	8647	PI_656015_Elton	Arr510606	TRUE	OG0002205	N0.HOG0004563 OG0002205	FALSE	23274
Chr02	78359060	78364112	SbPI656015.02G366000	20_8649	1165	8650	PI_656015_Elton	Arr510609	TRUE	OG0002206	N0.HOG0004564 OG0002206	FALSE	23277
Chr02	79067020	79071468	SbPI656015.02G373900	20_8728	565	8729	PI_656015_Elton	Arr510679	TRUE	OG0002208	N0.HOG0004566 OG0002208	FALSE	23358
Chr02	79085994	79090755	SbPI656015.02G374100	20_8730	529	8731	PI_656015_Elton	Arr510681	TRUE	OG0002209	N0.HOG0004567 OG0002209	FALSE	23360
Chr02	79182014	79183256	SbPI656015.02G375200	20_8741	147	8742	PI_656015_Elton	Arr510805	TRUE	OG0002210	N0.HOG0004568 OG0002210	FALSE	25825
Chr02	8106701	8109935	SbPI656015.02G067500	20_5664	182	5665	PI_656015_Elton	Arr508239	TRUE	OG0003096	N0.HOG0005524 OG0003096	FALSE	20413
Chr02	28851	31239	SbPI656015.02G000400	20_4993	396	4994	PI_656015_Elton	Arr507811	TRUE	OG0003805	N0.HOG0006261 OG0003805	FALSE	19851
Chr02	199429	202547	SbPI656015.02G001800	20_5007	596	5008	PI_656015_Elton	Arr507825	TRUE	OG0003806	N0.HOG0006262 OG0003806	FALSE	19867
Chr02	226785	229809	SbPI656015.02G002200	20_5011	712	5012	PI_656015_Elton	Arr507829	TRUE	OG0003807	N0.HOG0006263 OG0003807	FALSE	19871
Chr02	304177	308197	SbPI656015.02G002800	20_5017	308	5018	PI_656015_Elton	Arr507835	TRUE	OG0003808	N0.HOG0006264 OG0003808	FALSE	19878
Chr02	325405	330760	SbPI656015.02G002900	20_5018	359	5019	PI_656015_Elton	Arr507836	TRUE	OG0003809	N0.HOG0006265 OG0003809	FALSE	19879
Chr02	398332	400987	SbPI656015.02G004100	20_5030	747	5031	PI_656015_Elton	Arr861454	TRUE	OG0003810	N0.HOG0006266 OG0003810	FALSE	19890
Chr02	411020	417593	SbPI656015.02G004400	20_5033	1019	5034	PI_656015_Elton	Arr507846	TRUE	OG0003811	N0.HOG0006267 OG0003811	FALSE	19893
Chr02	424427	429761	SbPI656015.02G004600	20_5035	733	5036	PI_656015_Elton	Arr507848	TRUE	OG0003812	N0.HOG0006268 OG0003812	FALSE	19895
Chr02	429836	435247	SbPI656015.02G004700	20_5036	521	5037	PI_656015_Elton	Arr507849	TRUE	OG0003813	N0.HOG0006269 OG0003813	FALSE	19896
Chr02	491660	497174	SbPI656015.02G005600	20_5045	860	5046	PI_656015_Elton	Arr507853	TRUE	OG0003814	N0.HOG0006270 OG0003814	FALSE	19903
Chr02	644828	646139	SbPI656015.02G007500	20_5064	437	5065	PI_656015_Elton	Arr507868	TRUE	OG0003816	N0.HOG0006272 OG0003816	FALSE	19922
Chr02	744022	746386	SbPI656015.02G008700	20_5076	134	5077	PI_656015_Elton	Arr861459	FALSE	OG0003817	N0.HOG0006273 OG0003817	FALSE	19933
Chr02	793461	795881	SbPI656015.02G009400	20_5083	335	5084	PI_656015_Elton	Arr861653	TRUE	OG0003818	N0.HOG0006274 OG0003818	FALSE	24972
Chr02	1235405	1239359	SbPI656015.02G013600	20_5125	402	5126	PI_656015_Elton	Arr861464	FALSE	OG0003819	N0.HOG0006275 OG0003819	FALSE	19963
Chr02	1261643	1264024	SbPI656015.02G013900	20_5128	382	5129	PI_656015_Elton	Arr507897	TRUE	OG0003820	N0.HOG0006276 OG0003820	FALSE	19964
Chr02	1300521	1303865	SbPI656015.02G014400	20_5133	497	5134	PI_656015_Elton	Arr861464	TRUE	OG0003821	N0.HOG0006277 OG0003821	FALSE	19963
Chr02	1366693	1368871	SbPI656015.02G014900	20_5138	394	5139	PI_656015_Elton	Arr507899	TRUE	OG0003822	N0.HOG0006278 OG0003822	FALSE	19967
Chr02	1517018	1521077	SbPI656015.02G016400	20_5153	463	5154	PI_656015_Elton	Arr507905	TRUE	OG0003823	N0.HOG0006279 OG0003823	FALSE	19978
Chr02	1671594	1673289	SbPI656015.02G017400	20_5163	565	5164	PI_656015_Elton	Arr861467	TRUE	OG0003824	N0.HOG0006280 OG0003824	FALSE	19984
Chr02	1749620	1754215	SbPI656015.02G018100	20_5170	411	5171	PI_656015_Elton	Arr507912	TRUE	OG0003825	N0.HOG0006281 OG0003825	FALSE	19988
Chr02	1823482	1824502	SbPI656015.02G018800	20_5177	144	5178	PI_656015_Elton	Arr507919	TRUE	OG0003826	N0.HOG0006282 OG0003826	FALSE	19995
Chr02	1840298	1846086	SbPI656015.02G019200	20_5181	779	5182	PI_656015_Elton	Arr507922	TRUE	OG0003827	N0.HOG0006283 OG0003827	FALSE	19998
Chr02	1854580	1857108	SbPI656015.02G019300	20_5182	234	5183	PI_656015_Elton	Arr507923	TRUE	OG0003828	N0.HOG0006284 OG0003828	FALSE	19999
Chr02	1872132	1875034	SbPI656015.02G019600	20_5185	389	5186	PI_656015_Elton	Arr861459	FALSE	OG0003829	N0.HOG0006285 OG0003829	FALSE	19933
Chr02	1903843	1906748	SbPI656015.02G019900	20_5188	372	5189	PI_656015_Elton	Arr861459	FALSE	OG0003831	N0.HOG0006287 OG0003831	FALSE	19933
Chr02	2021247	2024239	SbPI656015.02G020900	20_5198	694	5199	PI_656015_Elton	Arr861469	FALSE	OG0003832	N0.HOG0006288 OG0003832	FALSE	20011
Chr02	2281437	2286364	SbPI656015.02G023100	20_5220	619	5221	PI_656015_Elton	Arr507943	TRUE	OG0003833	N0.HOG0006289 OG0003833	FALSE	20027
Chr02	2566177	2573882	SbPI656015.02G025200	20_5241	1649	5242	PI_656015_Elton	Arr507953	TRUE	OG0003834	N0.HOG0006290 OG0003834	FALSE	20045
Chr02	2576672	2581519	SbPI656015.02G025400	20_5243	508	5244	PI_656015_Elton	Arr507955	TRUE	OG0003835	N0.HOG0006291 OG0003835	FALSE	20047
Chr02	3259862	3262942	SbPI656015.02G031300	20_5302	258	5303	PI_656015_Elton	Arr861475	TRUE	OG0003836	N0.HOG0006292 OG0003836	FALSE	20103
Chr02	3482362	3483202	SbPI656015.02G032000	20_5309	191	5310	PI_656015_Elton	Arr861477	FALSE	OG0003837	N0.HOG0006293 OG0003837	FALSE	20108
Chr02	3648827	3649361	SbPI656015.02G033500	20_5324	178	5325	PI_656015_Elton	Arr508018	TRUE	OG0003838	N0.HOG0006294 OG0003838	FALSE	20121
Chr02	3649714	3651803	SbPI656015.02G033600	20_5325	319	5326	PI_656015_Elton	Arr508019	TRUE	OG0003839	N0.HOG0006295 OG0003839	FALSE	20122
Chr02	3720594	3723853	SbPI656015.02G034300	20_5332	128	5333	PI_656015_Elton	Arr508025	TRUE	OG0003840	N0.HOG0006296 OG0003840	FALSE	20128
Chr02	3773399	3775439	SbPI656015.02G034900	20_5338	531	5339	PI_656015_Elton	Arr861478	FALSE	OG0003841	N0.HOG0006297 OG0003841	FALSE	20134
Chr02	3896877	3898736	SbPI656015.02G035900	20_5348	231	5349	PI_656015_Elton	Arr508033	TRUE	OG0003842	N0.HOG0006298 OG0003842	FALSE	20142
Chr02	3955797	3957419	SbPI656015.02G036900	20_5358	351	5359	PI_656015_Elton	Arr861481	FALSE	OG0003843	N0.HOG0006299 OG0003843	FALSE	20145
Chr02	3964777	3969886	SbPI656015.02G037000	20_5359	329	5360	PI_656015_Elton	Arr508037	TRUE	OG0003844	N0.HOG0006300 OG0003844	FALSE	20149
Chr02	4027941	4033404	SbPI656015.02G037700	20_5366	929	5367	PI_656015_Elton	Arr508042	TRUE	OG0003845	N0.HOG0006301 OG0003845	FALSE	20154
Chr02	4087424	4094810	SbPI656015.02G038400	20_5373	1072	5374	PI_656015_Elton	Arr508048	TRUE	OG0003846	N0.HOG0006302 OG0003846	FALSE	20162
Chr02	4147444	4148509	SbPI656015.02G038800	20_5377	162	5378	PI_656015_Elton	Arr508050	TRUE	OG0003847	N0.HOG0006303 OG0003847	FALSE	20164
Chr02	4188676	4192021	SbPI656015.02G039300	20_5382	263	5383	PI_656015_Elton	Arr508055	TRUE	OG0003848	N0.HOG0006304 OG0003848	FALSE	20171
Chr02	4278649	4280862	SbPI656015.02G040000	20_5389	259	5390	PI_656015_Elton	Arr861484	TRUE	OG0003849	N0.HOG0006305 OG0003849	FALSE	20179
Chr02	4313908	4316318	SbPI656015.02G040800	20_5397	281	5398	PI_656015_Elton	Arr508066	TRUE	OG0003850	N0.HOG0006307 OG0003850	FALSE	20186
Chr02	4316387	4320439	SbPI656015.02G040900	20_5398	647	5399	PI_656015_Elton	Arr508067	TRUE	OG0003851	N0.HOG0006308 OG0003851	FALSE	20187
Chr02	4436161	4442099	SbPI656015.02G041600	20_5405	713	5406	PI_656015_Elton	Arr508071	TRUE	OG0003852	N0.HOG0006309 OG0003852	FALSE	20191
Chr02	4508379	4510002	SbPI656015.02G042000	20_5409	429	5410	PI_656015_Elton	Arr508072	TRUE	OG0003853	N0.HOG0006310 OG0003853	FALSE	20195
Chr02	4528856	4533113	SbPI656015.02G042100	20_5410	920	5411	PI_656015_Elton	Arr508073	TRUE	OG0003854	N0.HOG0006311 OG0003854	FALSE	20196
Chr02	4540440	4541202	SbPI656015.02G042200	20_5411	145	5412	PI_656015_Elton	Arr508074	TRUE	OG0003855	N0.HOG0006312 OG0003855	FALSE	20197
Chr02	4549081	4555781	SbPI656015.02G042400	20_5413	527	5414	PI_656015_Elton	Arr508075	TRUE	OG0003856	N0.HOG0006313 OG0003856	FALSE	20198
Chr02	4564018	4566362	SbPI656015.02G042500	20_5414	178	5415	PI_656015_Elton	Arr508076	TRUE	OG0003857	N0.HOG0006314 OG0003857	FALSE	20199
Chr02	4570730	4574410	SbPI656015.02G042700	20_5416	620	5417	PI_656015_Elton	Arr508077	TRUE	OG0003858	N0.HOG0006315 OG0003858	FALSE	20200
Chr02	4580262	4590080	SbPI656015.02G042800	20_5417	1462	5418	PI_656015_Elton	Arr508078	TRUE	OG0003859	N0.HOG0006316 OG0003859	FALSE	20202
Chr02	4709719	4735346	SbPI656015.02G044000	20_5429	253	5430	PI_656015_Elton	Arr508083	TRUE	OG0003862	N0.HOG0006319 OG0003862	FALSE	20209
Chr02	4736285	4737622	SbPI656015.02G044100	20_5430	209	5431	PI_656015_Elton	Arr508084	TRUE	OG0003863	N0.HOG0006320 OG0003863	FALSE	20210
Chr02	4923929	4927687	SbPI656015.02G045900	20_5448	373	5449	PI_656015_Elton	Arr508097	TRUE	OG0003864	N0.HOG0006321 OG0003864	FALSE	20227
Chr02	4929471	4930444	SbPI656015.02G046100	20_5450	194	5451	PI_656015_Elton	Arr508098	TRUE	OG0003865	N0.HOG0006322 OG0003865	FALSE	20228
Chr02	4933158	4934140	SbPI656015.02G046200	20_5451	189	5452	PI_656015_Elton	Arr508099	TRUE	OG0003866	N0.HOG0006323 OG0003866	FALSE	20229
Chr02	5120518	5126159	SbPI656015.02G047200	20_5461	602	5462	PI_656015_Elton	Arr508107	TRUE	OG0003868	N0.HOG0006325 OG0003868	FALSE	20238
Chr02	5129726	5130907	SbPI656015.02G047300	20_5462	233	5463	PI_656015_Elton	Arr508108	TRUE	OG0003869	N0.HOG0006326 OG0003869	FALSE	20239
Chr02	5212583	5215174	SbPI656015.02G047700	20_5466	714	5467	PI_656015_Elton	Arr508110	TRUE	OG0003870	N0.HOG0006327 OG0003870	FALSE	20242
Chr02	5218591	5225354	SbPI656015.02G047800	20_5467	584	5468	PI_656015_Elton	Arr508111	TRUE	OG0003871	N0.HOG0006328 OG0003871	FALSE	20243
Chr02	5231214	5234338	SbPI656015.02G048000	20_5469	278	5470	PI_656015_Elton	Arr508112	TRUE	OG0003872	N0.HOG0006329 OG0003872	FALSE	20246
Chr02	5255844	5260225	SbPI656015.02G048400	20_5473	432	5474	PI_656015_Elton	Arr861493	FALSE	OG0003873	N0.HOG0006330 OG0003873	FALSE	20248
Chr02	5264172	5270423	SbPI656015.02G048600	20_5475	604	5476	PI_656015_Elton	Arr508114	TRUE	OG0003874	N0.HOG0006331 OG0003874	FALSE	20250
Chr02	5272309	5277290	SbPI656015.02G048700	20_5476	687	5477	PI_656015_Elton	Arr508115	TRUE	OG0003875	N0.HOG0006332 OG0003875	FALSE	20251
Chr02	5280337	5284538	SbPI656015.02G048800	20_5477	400	5478	PI_656015_Elton	Arr508116	TRUE	OG0003876	N0.HOG0006333 OG0003876	FALSE	20252
Chr02	5479173	5483104	SbPI656015.02G049900	20_5488	616	5489	PI_656015_Elton	Arr508126	TRUE	OG0003877	N0.HOG0006334 OG0003877	FALSE	20264
Chr02	5493372	5501096	SbPI656015.02G050100	20_5490	324	5491	PI_656015_Elton	Arr508128	TRUE	OG0003878	N0.HOG0006335 OG0003878	FALSE	20266
Chr02	5594766	5596456	SbPI656015.02G051000	20_5499	90	5500	PI_656015_Elton	Arr508135	TRUE	OG0003879	N0.HOG0006336 OG0003879	FALSE	20274
Chr02	5600419	5602832	SbPI656015.02G051100	20_5500	119	5501	PI_656015_Elton	Arr508136	TRUE	OG0003880	N0.HOG0006337 OG0003880	FALSE	20275
Chr02	5642990	5650005	SbPI656015.02G051500	20_5504	221	5505	PI_656015_Elton	Arr508140	TRUE	OG0003881	N0.HOG0006338 OG0003881	FALSE	20279
Chr02	5686905	5688686	SbPI656015.02G052000	20_5509	408	5510	PI_656015_Elton	Arr861495	FALSE	OG0003882	N0.HOG0006339 OG0003882	FALSE	20284
Chr02	5828215	5832714	SbPI656015.02G053700	20_5526	694	5527	PI_656015_Elton	Arr508149	TRUE	OG0003883	N0.HOG0006340 OG0003883	FALSE	20292
Chr02	5838685	5843825	SbPI656015.02G053800	20_5527	403	5528	PI_656015_Elton	Arr508150	TRUE	OG0003884	N0.HOG0006341 OG0003884	FALSE	20293
Chr02	6014654	6018088	SbPI656015.02G054900	20_5538	415	5539	PI_656015_Elton	Arr508157	TRUE	OG0003885	N0.HOG0006342 OG0003885	FALSE	20303
Chr02	6035122	6040877	SbPI656015.02G055200	20_5541	1088	5542	PI_656015_Elton	Arr861497	FALSE	OG0003886	N0.HOG0006343 OG0003886	FALSE	20305
Chr02	6233672	6240748	SbPI656015.02G055900	20_5548	832	5549	PI_656015_Elton	Arr508160	TRUE	OG0003887	N0.HOG0006344 OG0003887	FALSE	20308
Chr02	6386048	6387972	SbPI656015.02G057200	20_5561	513	5562	PI_656015_Elton	Arr508170	TRUE	OG0003889	N0.HOG0006346 OG0003889	FALSE	20321
Chr02	6398741	6400916	SbPI656015.02G057300	20_5562	512	5563	PI_656015_Elton	Arr508171	TRUE	OG0003890	N0.HOG0006347 OG0003890	FALSE	20322
Chr02	6546428	6548539	SbPI656015.02G058100	20_5570	527	5571	PI_656015_Elton	Arr508177	TRUE	OG0003891	N0.HOG0006348 OG0003891	FALSE	20330
Chr02	6606689	6608851	SbPI656015.02G058300	20_5572	535	5573	PI_656015_Elton	Arr508178	TRUE	OG0003892	N0.HOG0006349 OG0003892	FALSE	20332
Chr02	6616449	6618445	SbPI656015.02G058500	20_5574	527	5575	PI_656015_Elton	Arr861502	TRUE	OG0003893	N0.HOG0006350 OG0003893	FALSE	20333
Chr02	6644144	6649611	SbPI656015.02G058800	20_5577	521	5578	PI_656015_Elton	Arr508179	TRUE	OG0003894	N0.HOG0006351 OG0003894	FALSE	20335
Chr02	6652582	6655797	SbPI656015.02G058900	20_5578	701	5579	PI_656015_Elton	Arr508180	TRUE	OG0003895	N0.HOG0006352 OG0003895	FALSE	20336
Chr02	6704771	6706578	SbPI656015.02G059400	20_5583	99	5584	PI_656015_Elton	Arr508184	TRUE	OG0003896	N0.HOG0006353 OG0003896	FALSE	20340
Chr02	6904778	6908328	SbPI656015.02G060600	20_5595	382	5596	PI_656015_Elton	Arr861504	FALSE	OG0003897	N0.HOG0006354 OG0003897	FALSE	20349
Chr02	6947616	6948390	SbPI656015.02G061000	20_5599	140	5600	PI_656015_Elton	Arr508193	TRUE	OG0003898	N0.HOG0006355 OG0003898	FALSE	20354
Chr02	6981423	6988784	SbPI656015.02G061200	20_5601	889	5602	PI_656015_Elton	Arr508194	TRUE	OG0003899	N0.HOG0006356 OG0003899	FALSE	20355
Chr02	7014556	7019955	SbPI656015.02G061500	20_5604	474	5605	PI_656015_Elton	Arr508196	TRUE	OG0003900	N0.HOG0006357 OG0003900	FALSE	20359
Chr02	7044768	7063136	SbPI656015.02G061700	20_5606	1912	5607	PI_656015_Elton	Arr508197	TRUE	OG0003901	N0.HOG0006358 OG0003901	FALSE	20360
Chr02	7531078	7537351	SbPI656015.02G063400	20_5623	345	5624	PI_656015_Elton	Arr508209	TRUE	OG0003903	N0.HOG0006362 OG0003903	FALSE	20375
Chr02	7617087	7620647	SbPI656015.02G064200	20_5631	1056	5632	PI_656015_Elton	Arr861507	FALSE	OG0003904	N0.HOG0006363 OG0003904	FALSE	20382
Chr02	7756226	7760998	SbPI656015.02G065500	20_5644	386	5645	PI_656015_Elton	Arr508222	TRUE	OG0003905	N0.HOG0006364 OG0003905	FALSE	20393
Chr02	7929182	7930626	SbPI656015.02G066400	20_5653	256	5654	PI_656015_Elton	Arr508231	TRUE	OG0003906	N0.HOG0006365 OG0003906	FALSE	20403
Chr02	8033696	8034398	SbPI656015.02G066600	20_5655	146	5656	PI_656015_Elton	Arr508233	TRUE	OG0003907	N0.HOG0006366 OG0003907	FALSE	20405
Chr02	8036090	8036537	SbPI656015.02G066700	20_5656	149	5657	PI_656015_Elton	Arr508234	TRUE	OG0003908	N0.HOG0006367 OG0003908	FALSE	20406
Chr02	8627965	8630012	SbPI656015.02G070100	20_5690	141	5691	PI_656015_Elton	Arr508255	TRUE	OG0003909	N0.HOG0006368 OG0003909	FALSE	20433
Chr02	8668895	8672376	SbPI656015.02G070400	20_5693	386	5694	PI_656015_Elton	Arr508256	TRUE	OG0003910	N0.HOG0006369 OG0003910	FALSE	20436
Chr02	8771772	8772252	SbPI656015.02G071200	20_5701	160	5702	PI_656015_Elton	Arr508259	TRUE	OG0003911	N0.HOG0006370 OG0003911	FALSE	20439
Chr02	8805060	8806490	SbPI656015.02G071400	20_5703	274	5704	PI_656015_Elton	Arr861512	FALSE	OG0003912	N0.HOG0006371 OG0003912	FALSE	20440
Chr02	9048678	9049851	SbPI656015.02G073500	20_5724	210	5725	PI_656015_Elton	Arr508276	TRUE	OG0003913	N0.HOG0006372 OG0003913	FALSE	20460
Chr02	9119724	9123170	SbPI656015.02G074000	20_5729	515	5730	PI_656015_Elton	Arr508282	TRUE	OG0003914	N0.HOG0006373 OG0003914	FALSE	20467
Chr02	9148081	9150141	SbPI656015.02G074100	20_5730	465	5731	PI_656015_Elton	Arr508281	TRUE	OG0003915	N0.HOG0006374 OG0003915	FALSE	20466
Chr02	9157101	9157797	SbPI656015.02G074200	20_5731	119	5732	PI_656015_Elton	Arr508283	TRUE	OG0003916	N0.HOG0006375 OG0003916	FALSE	20468
Chr02	9213386	9214137	SbPI656015.02G074800	20_5737	93	5738	PI_656015_Elton	Arr508287	TRUE	OG0003917	N0.HOG0006376 OG0003917	FALSE	20473
Chr02	9223612	9228340	SbPI656015.02G075000	20_5739	274	5740	PI_656015_Elton	Arr508289	TRUE	OG0003918	N0.HOG0006377 OG0003918	FALSE	20475
Chr02	9398054	9398915	SbPI656015.02G076800	20_5757	80	5758	PI_656015_Elton	Arr861515	FALSE	OG0003919	N0.HOG0006379 OG0003919	FALSE	20490
Chr02	9561906	9563238	SbPI656015.02G078400	20_5773	389	5774	PI_656015_Elton	Arr508310	TRUE	OG0003920	N0.HOG0006380 OG0003920	FALSE	20503
Chr02	9569564	9570873	SbPI656015.02G078500	20_5774	326	5775	PI_656015_Elton	Arr508311	TRUE	OG0003921	N0.HOG0006381 OG0003921	FALSE	20504
Chr02	9618654	9622138	SbPI656015.02G078900	20_5778	885	5779	PI_656015_Elton	Arr508315	TRUE	OG0003922	N0.HOG0006382 OG0003922	FALSE	20509
Chr02	9633486	9637434	SbPI656015.02G079100	20_5780	351	5781	PI_656015_Elton	Arr508317	TRUE	OG0003923	N0.HOG0006383 OG0003923	FALSE	20511
Chr02	9675192	9676485	SbPI656015.02G079300	20_5782	220	5783	PI_656015_Elton	Arr861517	FALSE	OG0003924	N0.HOG0006384 OG0003924	FALSE	20512
Chr02	9713114	9716168	SbPI656015.02G080000	20_5789	456	5790	PI_656015_Elton	Arr508321	TRUE	OG0003925	N0.HOG0006385 OG0003925	FALSE	20517
Chr02	9794614	9799663	SbPI656015.02G080600	20_5795	386	5796	PI_656015_Elton	Arr508323	TRUE	OG0003926	N0.HOG0006386 OG0003926	FALSE	20520
Chr02	9933528	9939019	SbPI656015.02G081700	20_5806	536	5807	PI_656015_Elton	Arr508333	TRUE	OG0003927	N0.HOG0006387 OG0003927	FALSE	20532
Chr02	10069604	10086863	SbPI656015.02G082200	20_5811	690	5812	PI_656015_Elton	Arr508338	TRUE	OG0003928	N0.HOG0006388 OG0003928	FALSE	20537
Chr02	10418872	10420587	SbPI656015.02G083600	20_5825	516	5826	PI_656015_Elton	Arr861521	TRUE	OG0003929	N0.HOG0006389 OG0003929	FALSE	20546
Chr02	10445711	10450497	SbPI656015.02G083900	20_5828	583	5829	PI_656015_Elton	Arr508343	TRUE	OG0003930	N0.HOG0006390 OG0003930	FALSE	20548
Chr02	10452097	10464849	SbPI656015.02G084000	20_5829	637	5830	PI_656015_Elton	Arr508344	TRUE	OG0003931	N0.HOG0006391 OG0003931	FALSE	20549
Chr02	11237896	11243244	SbPI656015.02G085000	20_5839	290	5840	PI_656015_Elton	Arr508349	TRUE	OG0003932	N0.HOG0006392 OG0003932	FALSE	20557
Chr02	11403215	11408186	SbPI656015.02G085500	20_5844	357	5845	PI_656015_Elton	Arr510716	TRUE	OG0003933	N0.HOG0006393 OG0003933	FALSE	24992
Chr02	12347675	12356061	SbPI656015.02G087100	20_5860	813	5861	PI_656015_Elton	Arr508362	TRUE	OG0003934	N0.HOG0006394 OG0003934	FALSE	20575
Chr02	12680579	12683606	SbPI656015.02G088400	20_5873	237	5874	PI_656015_Elton	Arr508371	TRUE	OG0003935	N0.HOG0006395 OG0003935	FALSE	20588
Chr02	12862260	12868766	SbPI656015.02G089400	20_5883	496	5884	PI_656015_Elton	Arr861520	FALSE	OG0003936	N0.HOG0006396 OG0003936	FALSE	20545
Chr02	12877635	12893464	SbPI656015.02G089500	20_5884	1364	5885	PI_656015_Elton	Arr861526	FALSE	OG0003937	N0.HOG0006397 OG0003937	FALSE	20593
Chr02	13303854	13307439	SbPI656015.02G090900	20_5898	432	5899	PI_656015_Elton	Arr508379	TRUE	OG0003938	N0.HOG0006398 OG0003938	FALSE	20601
Chr02	13751641	13756854	SbPI656015.02G094100	20_5930	791	5931	PI_656015_Elton	Arr508403	TRUE	OG0003939	N0.HOG0006399 OG0003939	FALSE	20633
Chr02	13758906	13773655	SbPI656015.02G094200	20_5931	518	5932	PI_656015_Elton	Arr508404	TRUE	OG0003940	N0.HOG0006400 OG0003940	FALSE	20634
Chr02	13791502	13797140	SbPI656015.02G094400	20_5933	333	5934	PI_656015_Elton	Arr508406	TRUE	OG0003941	N0.HOG0006401 OG0003941	FALSE	20636
Chr02	13825622	13838248	SbPI656015.02G094600	20_5935	733	5936	PI_656015_Elton	Arr508408	TRUE	OG0003942	N0.HOG0006402 OG0003942	FALSE	20638
Chr02	13910098	13911412	SbPI656015.02G094900	20_5938	171	5939	PI_656015_Elton	Arr508411	TRUE	OG0003943	N0.HOG0006403 OG0003943	FALSE	20642
Chr02	13912298	13916358	SbPI656015.02G095000	20_5939	1142	5940	PI_656015_Elton	Arr508412	TRUE	OG0003944	N0.HOG0006404 OG0003944	FALSE	20643
Chr02	13967019	13971041	SbPI656015.02G095400	20_5943	335	5944	PI_656015_Elton	Arr508416	TRUE	OG0003945	N0.HOG0006405 OG0003945	FALSE	20647
Chr02	14583640	14605006	SbPI656015.02G098600	20_5975	1509	5976	PI_656015_Elton	Arr508439	TRUE	OG0003946	N0.HOG0006407 OG0003946	FALSE	20677
Chr02	15166093	15167387	SbPI656015.02G100600	20_5995	185	5996	PI_656015_Elton	Arr861534	TRUE	OG0003947	N0.HOG0006409 OG0003947	FALSE	20696
Chr02	16512775	16519730	SbPI656015.02G102200	20_6011	881	6012	PI_656015_Elton	Arr508469	TRUE	OG0003948	N0.HOG0006410 OG0003948	FALSE	20714
Chr02	16535670	16540658	SbPI656015.02G102500	20_6014	517	6015	PI_656015_Elton	Arr508472	TRUE	OG0003949	N0.HOG0006411 OG0003949	FALSE	20717
Chr02	16546973	16549610	SbPI656015.02G102600	20_6015	80	6016	PI_656015_Elton	Arr508473	TRUE	OG0003950	N0.HOG0006412 OG0003950	FALSE	20718
Chr02	16704535	16706087	SbPI656015.02G103300	20_6022	285	6023	PI_656015_Elton	Arr508480	TRUE	OG0003951	N0.HOG0006413 OG0003951	FALSE	20727
Chr02	17163123	17163954	SbPI656015.02G105100	20_6040	83	6041	PI_656015_Elton	Arr508490	TRUE	OG0003952	N0.HOG0006414 OG0003952	FALSE	20741
Chr02	17383397	17387770	SbPI656015.02G105400	20_6043	502	6044	PI_656015_Elton	Arr508493	TRUE	OG0003953	N0.HOG0006415 OG0003953	FALSE	20744
Chr02	17397062	17424482	SbPI656015.02G105500	20_6044	892	6045	PI_656015_Elton	Arr508494	TRUE	OG0003954	N0.HOG0006416 OG0003954	FALSE	20745
Chr02	17669841	17676459	SbPI656015.02G105800	20_6047	1099	6048	PI_656015_Elton	Arr508497	TRUE	OG0003955	N0.HOG0006417 OG0003955	FALSE	20749
Chr02	17778425	17781622	SbPI656015.02G106300	20_6052	270	6053	PI_656015_Elton	Arr508502	TRUE	OG0003956	N0.HOG0006418 OG0003956	FALSE	20754
Chr02	17798409	17802980	SbPI656015.02G106500	20_6054	484	6055	PI_656015_Elton	Arr508503	TRUE	OG0003957	N0.HOG0006419 OG0003957	FALSE	20755
Chr02	17815772	17821501	SbPI656015.02G106600	20_6055	925	6056	PI_656015_Elton	Arr508504	TRUE	OG0003958	N0.HOG0006420 OG0003958	FALSE	20756
Chr02	18120494	18126476	SbPI656015.02G107200	20_6061	358	6062	PI_656015_Elton	Arr508510	TRUE	OG0003959	N0.HOG0006421 OG0003959	FALSE	20763
Chr02	18305299	18306621	SbPI656015.02G107500	20_6064	213	6065	PI_656015_Elton	Arr861537	TRUE	OG0003960	N0.HOG0006422 OG0003960	FALSE	20767
Chr02	18350805	18352040	SbPI656015.02G107600	20_6065	222	6066	PI_656015_Elton	Arr508513	TRUE	OG0003961	N0.HOG0006423 OG0003961	FALSE	20768
Chr02	18410823	18412221	SbPI656015.02G107700	20_6066	210	6067	PI_656015_Elton	Arr861537	FALSE	OG0003962	N0.HOG0006424 OG0003962	FALSE	20767
Chr02	18447363	18449244	SbPI656015.02G107900	20_6068	308	6069	PI_656015_Elton	Arr508515	TRUE	OG0003963	N0.HOG0006425 OG0003963	FALSE	20770
Chr02	18679516	18684071	SbPI656015.02G108400	20_6073	586	6074	PI_656015_Elton	Arr508520	TRUE	OG0003964	N0.HOG0006426 OG0003964	FALSE	20775
Chr02	19855502	19857044	SbPI656015.02G110400	20_6093	349	6094	PI_656015_Elton	Arr508538	TRUE	OG0003966	N0.HOG0006428 OG0003966	FALSE	20795
Chr02	19921306	19926201	SbPI656015.02G110600	20_6095	436	6096	PI_656015_Elton	Arr508539	TRUE	OG0003967	N0.HOG0006429 OG0003967	FALSE	20796
Chr02	19926208	19929875	SbPI656015.02G110700	20_6096	383	6097	PI_656015_Elton	Arr508540	TRUE	OG0003968	N0.HOG0006430 OG0003968	FALSE	20797
Chr02	19970842	19978515	SbPI656015.02G111000	20_6099	966	6100	PI_656015_Elton	Arr508543	TRUE	OG0003969	N0.HOG0006431 OG0003969	FALSE	20800
Chr02	20186124	20190222	SbPI656015.02G111300	20_6102	471	6103	PI_656015_Elton	Arr508546	TRUE	OG0003970	N0.HOG0006432 OG0003970	FALSE	20803
Chr02	20627218	20628667	SbPI656015.02G112400	20_6113	328	6114	PI_656015_Elton	Arr861538	TRUE	OG0003971	N0.HOG0006433 OG0003971	FALSE	20813
Chr02	20822904	20827634	SbPI656015.02G113000	20_6119	462	6120	PI_656015_Elton	Arr508559	TRUE	OG0003972	N0.HOG0006434 OG0003972	FALSE	20822
Chr02	20828624	20829380	SbPI656015.02G113100	20_6120	87	6121	PI_656015_Elton	Arr508560	TRUE	OG0003973	N0.HOG0006435 OG0003973	FALSE	20823
Chr02	20829832	20830640	SbPI656015.02G113200	20_6121	83	6122	PI_656015_Elton	Arr508561	TRUE	OG0003974	N0.HOG0006436 OG0003974	FALSE	20824
Chr02	20835446	20841805	SbPI656015.02G113300	20_6122	873	6123	PI_656015_Elton	Arr508562	TRUE	OG0003975	N0.HOG0006437 OG0003975	FALSE	20825
Chr02	20990743	20995459	SbPI656015.02G113500	20_6124	602	6125	PI_656015_Elton	Arr508564	TRUE	OG0003976	N0.HOG0006438 OG0003976	FALSE	20827
Chr02	21293742	21297749	SbPI656015.02G114100	20_6130	395	6131	PI_656015_Elton	Arr508569	TRUE	OG0003977	N0.HOG0006439 OG0003977	FALSE	20833
Chr02	22429318	22433561	SbPI656015.02G115600	20_6145	762	6146	PI_656015_Elton	Arr508583	TRUE	OG0003978	N0.HOG0006440 OG0003978	FALSE	20848
Chr02	26611615	26644667	SbPI656015.02G119800	20_6187	196	6188	PI_656015_Elton	Arr508619	TRUE	OG0003979	N0.HOG0006441 OG0003979	FALSE	20889
Chr02	27535711	27538108	SbPI656015.02G120200	20_6191	95	6192	PI_656015_Elton	Arr508621	TRUE	OG0003980	N0.HOG0006442 OG0003980	FALSE	20891
Chr02	40850995	40854927	SbPI656015.02G122400	20_6213	120	6214	PI_656015_Elton	Arr508637	TRUE	OG0003981	N0.HOG0006443 OG0003981	FALSE	20910
Chr02	43516063	43521415	SbPI656015.02G123100	20_6220	657	6221	PI_656015_Elton	Arr508641	TRUE	OG0003982	N0.HOG0006444 OG0003982	FALSE	20916
Chr02	46011783	46028889	SbPI656015.02G123700	20_6226	633	6227	PI_656015_Elton	Arr508646	TRUE	OG0003983	N0.HOG0006445 OG0003983	FALSE	20921
Chr02	46900598	46905226	SbPI656015.02G125200	20_6241	227	6242	PI_656015_Elton	Arr508657	TRUE	OG0003984	N0.HOG0006446 OG0003984	FALSE	20935
Chr02	46931227	46938063	SbPI656015.02G125300	20_6242	414	6243	PI_656015_Elton	Arr508658	TRUE	OG0003985	N0.HOG0006447 OG0003985	FALSE	20936
Chr02	46938083	46954603	SbPI656015.02G125400	20_6243	1724	6244	PI_656015_Elton	Arr508659	TRUE	OG0003986	N0.HOG0006448 OG0003986	FALSE	20937
Chr02	47781214	47817666	SbPI656015.02G125800	20_6247	1040	6248	PI_656015_Elton	Arr861541	TRUE	OG0003987	N0.HOG0006449 OG0003987	FALSE	20942
Chr02	47844632	47854619	SbPI656015.02G125900	20_6248	412	6249	PI_656015_Elton	Arr861541	FALSE	OG0003988	N0.HOG0006450 OG0003988	FALSE	20942
Chr02	47858735	47862163	SbPI656015.02G126000	20_6249	406	6250	PI_656015_Elton	Arr508663	TRUE	OG0003989	N0.HOG0006451 OG0003989	FALSE	20943
Chr02	48149952	48153642	SbPI656015.02G126600	20_6255	447	6256	PI_656015_Elton	Arr508669	TRUE	OG0003990	N0.HOG0006452 OG0003990	FALSE	20949
Chr02	48362602	48374204	SbPI656015.02G127000	20_6259	537	6260	PI_656015_Elton	Arr508676	TRUE	OG0003991	N0.HOG0006453 OG0003991	FALSE	20958
Chr02	50497445	50507209	SbPI656015.02G129900	20_6288	394	6289	PI_656015_Elton	Arr508694	TRUE	OG0003992	N0.HOG0006454 OG0003992	FALSE	20980
Chr02	50731095	50742939	SbPI656015.02G130600	20_6295	333	6296	PI_656015_Elton	Arr508699	TRUE	OG0003993	N0.HOG0006455 OG0003993	FALSE	20986
Chr02	51083085	51090576	SbPI656015.02G131200	20_6301	257	6302	PI_656015_Elton	Arr861544	FALSE	OG0003994	N0.HOG0006456 OG0003994	FALSE	20993
Chr02	51184565	51188557	SbPI656015.02G131500	20_6304	221	6305	PI_656015_Elton	Arr508706	TRUE	OG0003995	N0.HOG0006457 OG0003995	FALSE	20995
Chr02	52106662	52141445	SbPI656015.02G133200	20_6321	628	6322	PI_656015_Elton	Arr508718	TRUE	OG0003996	N0.HOG0006458 OG0003996	FALSE	21012
Chr02	52165074	52166464	SbPI656015.02G133300	20_6322	340	6323	PI_656015_Elton	Arr508719	TRUE	OG0003997	N0.HOG0006459 OG0003997	FALSE	21013
Chr02	53087524	53112549	SbPI656015.02G135400	20_6343	957	6344	PI_656015_Elton	Arr508735	TRUE	OG0003998	N0.HOG0006461 OG0003998	FALSE	21032
Chr02	53249046	53254705	SbPI656015.02G136200	20_6351	968	6352	PI_656015_Elton	Arr508742	TRUE	OG0003999	N0.HOG0006464 OG0003999	FALSE	21040
Chr02	54169345	54174342	SbPI656015.02G137500	20_6364	526	6365	PI_656015_Elton	Arr508751	TRUE	OG0004000	N0.HOG0006465 OG0004000	FALSE	21051
Chr02	55095775	55114327	SbPI656015.02G138600	20_6375	353	6376	PI_656015_Elton	Arr508755	TRUE	OG0004001	N0.HOG0006466 OG0004001	FALSE	21059
Chr02	55914246	55917522	SbPI656015.02G139900	20_6388	962	6389	PI_656015_Elton	Arr508765	TRUE	OG0004002	N0.HOG0006467 OG0004002	FALSE	21072
Chr02	56777856	56779594	SbPI656015.02G144000	20_6429	436	6430	PI_656015_Elton	Arr861550	TRUE	OG0004003	N0.HOG0006468 OG0004003	FALSE	21066
Chr02	56794538	56795555	SbPI656015.02G144100	20_6430	339	6431	PI_656015_Elton	Arr508788	TRUE	OG0004004	N0.HOG0006469 OG0004004	FALSE	21099
Chr02	56800933	56803425	SbPI656015.02G144300	20_6432	404	6433	PI_656015_Elton	Arr861553	FALSE	OG0004005	N0.HOG0006470 OG0004005	FALSE	21101
Chr02	56999681	57003667	SbPI656015.02G145300	20_6442	370	6443	PI_656015_Elton	Arr508795	TRUE	OG0004007	N0.HOG0006472 OG0004007	FALSE	21108
Chr02	57363813	57366247	SbPI656015.02G146700	20_6456	141	6457	PI_656015_Elton	Arr861556	TRUE	OG0004008	N0.HOG0006473 OG0004008	FALSE	21115
Chr02	57366751	57368887	SbPI656015.02G146800	20_6457	261	6458	PI_656015_Elton	Arr508801	TRUE	OG0004009	N0.HOG0006474 OG0004009	FALSE	21117
Chr02	57368854	57373122	SbPI656015.02G146900	20_6458	385	6459	PI_656015_Elton	Arr508802	TRUE	OG0004010	N0.HOG0006475 OG0004010	FALSE	21118
Chr02	57531551	57535407	SbPI656015.02G148000	20_6469	285	6470	PI_656015_Elton	Arr508813	TRUE	OG0004011	N0.HOG0006476 OG0004011	FALSE	21130
Chr02	57647648	57657357	SbPI656015.02G149500	20_6484	133	6485	PI_656015_Elton	Arr508825	TRUE	OG0004012	N0.HOG0006477 OG0004012	FALSE	21143
Chr02	57747919	57752286	SbPI656015.02G149800	20_6487	608	6488	PI_656015_Elton	Arr508828	TRUE	OG0004013	N0.HOG0006478 OG0004013	FALSE	21146
Chr02	57939334	57940214	SbPI656015.02G150000	20_6489	210	6490	PI_656015_Elton	Arr861557	TRUE	OG0004014	N0.HOG0006479 OG0004014	FALSE	21149
Chr02	58103146	58108311	SbPI656015.02G150700	20_6496	572	6497	PI_656015_Elton	Arr861558	TRUE	OG0004015	N0.HOG0006480 OG0004015	FALSE	21154
Chr02	58110452	58114467	SbPI656015.02G150800	20_6497	580	6498	PI_656015_Elton	Arr861558	FALSE	OG0004016	N0.HOG0006481 OG0004016	FALSE	21154
Chr02	58199532	58200042	SbPI656015.02G151000	20_6499	170	6500	PI_656015_Elton	Arr861559	FALSE	OG0004017	N0.HOG0006482 OG0004017	FALSE	21157
Chr02	58222347	58223212	SbPI656015.02G151300	20_6502	173	6503	PI_656015_Elton	Arr508835	TRUE	OG0004018	N0.HOG0006483 OG0004018	FALSE	21158
Chr02	58410202	58413355	SbPI656015.02G152500	20_6514	521	6515	PI_656015_Elton	Arr861560	FALSE	OG0004019	N0.HOG0006484 OG0004019	FALSE	21171
Chr02	58462507	58467013	SbPI656015.02G152900	20_6518	424	6519	PI_656015_Elton	Arr508848	TRUE	OG0004020	N0.HOG0006485 OG0004020	FALSE	21174
Chr02	58545643	58548751	SbPI656015.02G153500	20_6524	387	6525	PI_656015_Elton	Arr861561	TRUE	OG0004021	N0.HOG0006486 OG0004021	FALSE	21180
Chr02	58603558	58605342	SbPI656015.02G154100	20_6530	459	6531	PI_656015_Elton	Arr508858	TRUE	OG0004022	N0.HOG0006487 OG0004022	FALSE	21187
Chr02	58725496	58729015	SbPI656015.02G155000	20_6539	698	6540	PI_656015_Elton	Arr508868	TRUE	OG0004023	N0.HOG0006488 OG0004023	FALSE	21198
Chr02	58736924	58748514	SbPI656015.02G155100	20_6540	411	6541	PI_656015_Elton	Arr508869	TRUE	OG0004024	N0.HOG0006489 OG0004024	FALSE	21199
Chr02	58940252	58943889	SbPI656015.02G155800	20_6547	767	6548	PI_656015_Elton	Arr508876	TRUE	OG0004025	N0.HOG0006490 OG0004025	FALSE	21207
Chr02	58964674	58969111	SbPI656015.02G155900	20_6548	527	6549	PI_656015_Elton	Arr508877	TRUE	OG0004026	N0.HOG0006491 OG0004026	FALSE	21208
Chr02	59086383	59088636	SbPI656015.02G156800	20_6557	509	6558	PI_656015_Elton	Arr508884	TRUE	OG0004027	N0.HOG0006492 OG0004027	FALSE	21216
Chr02	59257336	59258503	SbPI656015.02G157900	20_6568	389	6569	PI_656015_Elton	Arr508892	TRUE	OG0004028	N0.HOG0006493 OG0004028	FALSE	21226
Chr02	59438622	59452064	SbPI656015.02G159000	20_6579	943	6580	PI_656015_Elton	Arr508902	TRUE	OG0004029	N0.HOG0006494 OG0004029	FALSE	21237
Chr02	59526932	59532412	SbPI656015.02G159400	20_6583	551	6584	PI_656015_Elton	Arr508906	TRUE	OG0004030	N0.HOG0006495 OG0004030	FALSE	21241
Chr02	59535339	59543602	SbPI656015.02G159500	20_6584	440	6585	PI_656015_Elton	Arr508907	TRUE	OG0004031	N0.HOG0006496 OG0004031	FALSE	21242
Chr02	59543676	59548067	SbPI656015.02G159600	20_6585	410	6586	PI_656015_Elton	Arr508908	TRUE	OG0004032	N0.HOG0006497 OG0004032	FALSE	21243
Chr02	59917677	59918540	SbPI656015.02G161400	20_6603	105	6604	PI_656015_Elton	Arr508923	TRUE	OG0004033	N0.HOG0006498 OG0004033	FALSE	21261
Chr02	60361336	60364219	SbPI656015.02G163800	20_6627	351	6628	PI_656015_Elton	Arr508944	TRUE	OG0004034	N0.HOG0006499 OG0004034	FALSE	21286
Chr02	60500399	60506508	SbPI656015.02G165000	20_6639	280	6640	PI_656015_Elton	Arr508956	TRUE	OG0004035	N0.HOG0006500 OG0004035	FALSE	21300
Chr02	60586135	60594405	SbPI656015.02G165800	20_6647	366	6648	PI_656015_Elton	Arr508964	TRUE	OG0004036	N0.HOG0006501 OG0004036	FALSE	21309
Chr02	60715633	60717434	SbPI656015.02G166100	20_6650	383	6651	PI_656015_Elton	Arr508967	TRUE	OG0004037	N0.HOG0006502 OG0004037	FALSE	21312
Chr02	60891467	60894007	SbPI656015.02G167700	20_6666	480	6667	PI_656015_Elton	Arr508980	TRUE	OG0004039	N0.HOG0006504 OG0004039	FALSE	21326
Chr02	60906240	60908417	SbPI656015.02G167800	20_6667	438	6668	PI_656015_Elton	Arr508981	TRUE	OG0004040	N0.HOG0006505 OG0004040	FALSE	21327
Chr02	61176414	61179787	SbPI656015.02G169000	20_6679	828	6680	PI_656015_Elton	Arr508993	TRUE	OG0004041	N0.HOG0006506 OG0004041	FALSE	21340
Chr02	61470906	61474074	SbPI656015.02G171700	20_6706	272	6707	PI_656015_Elton	Arr509013	TRUE	OG0004042	N0.HOG0006507 OG0004042	FALSE	21365
Chr02	61599773	61604355	SbPI656015.02G172700	20_6716	913	6717	PI_656015_Elton	Arr861567	TRUE	OG0004043	N0.HOG0006508 OG0004043	FALSE	21372
Chr02	61645374	61652636	SbPI656015.02G172900	20_6718	949	6719	PI_656015_Elton	Arr861567	FALSE	OG0004044	N0.HOG0006510 OG0004044	FALSE	21372
Chr02	61655463	61660958	SbPI656015.02G173000	20_6719	857	6720	PI_656015_Elton	Arr509021	TRUE	OG0004045	N0.HOG0006511 OG0004045	FALSE	21375
Chr02	61664185	61672546	SbPI656015.02G173100	20_6720	886	6721	PI_656015_Elton	Arr509022	TRUE	OG0004046	N0.HOG0006512 OG0004046	FALSE	21376
Chr02	61675624	61682564	SbPI656015.02G173200	20_6721	971	6722	PI_656015_Elton	Arr509023	TRUE	OG0004047	N0.HOG0006513 OG0004047	FALSE	21377
Chr02	61683102	61684723	SbPI656015.02G173300	20_6722	370	6723	PI_656015_Elton	Arr509024	TRUE	OG0004048	N0.HOG0006514 OG0004048	FALSE	21378
Chr02	61781740	61782770	SbPI656015.02G173700	20_6726	183	6727	PI_656015_Elton	Arr509028	TRUE	OG0004049	N0.HOG0006515 OG0004049	FALSE	21384
Chr02	61865373	61867926	SbPI656015.02G173900	20_6728	537	6729	PI_656015_Elton	Arr509029	TRUE	OG0004050	N0.HOG0006516 OG0004050	FALSE	21385
Chr02	62165742	62176508	SbPI656015.02G176600	20_6755	187	6756	PI_656015_Elton	Arr509047	TRUE	OG0004051	N0.HOG0006517 OG0004051	FALSE	21406
Chr02	62490093	62495091	SbPI656015.02G179200	20_6781	364	6782	PI_656015_Elton	Arr509072	TRUE	OG0004052	N0.HOG0006518 OG0004052	FALSE	21434
Chr02	62497715	62501765	SbPI656015.02G179300	20_6782	619	6783	PI_656015_Elton	Arr509073	TRUE	OG0004053	N0.HOG0006519 OG0004053	FALSE	21435
Chr02	62550122	62552183	SbPI656015.02G180200	20_6791	433	6792	PI_656015_Elton	Arr509080	TRUE	OG0004054	N0.HOG0006520 OG0004054	FALSE	21444
Chr02	62701543	62706720	SbPI656015.02G182000	20_6809	751	6810	PI_656015_Elton	Arr509096	TRUE	OG0004055	N0.HOG0006521 OG0004055	FALSE	21461
Chr02	62715698	62717978	SbPI656015.02G182100	20_6810	368	6811	PI_656015_Elton	Arr509097	TRUE	OG0004056	N0.HOG0006522 OG0004056	FALSE	21462
Chr02	62754800	62756927	SbPI656015.02G182200	20_6811	508	6812	PI_656015_Elton	Arr509098	TRUE	OG0004057	N0.HOG0006523 OG0004057	FALSE	21463
Chr02	62762679	62769375	SbPI656015.02G182300	20_6812	709	6813	PI_656015_Elton	Arr509099	TRUE	OG0004058	N0.HOG0006524 OG0004058	FALSE	21464
Chr02	62775116	62777847	SbPI656015.02G182400	20_6813	375	6814	PI_656015_Elton	Arr509100	TRUE	OG0004059	N0.HOG0006525 OG0004059	FALSE	21466
Chr02	62897680	62901733	SbPI656015.02G183100	20_6820	597	6821	PI_656015_Elton	Arr509107	TRUE	OG0004060	N0.HOG0006526 OG0004060	FALSE	21474
Chr02	62908421	62909388	SbPI656015.02G183200	20_6821	138	6822	PI_656015_Elton	Arr509108	TRUE	OG0004061	N0.HOG0006527 OG0004061	FALSE	21475
Chr02	63068444	63070558	SbPI656015.02G185200	20_6841	521	6842	PI_656015_Elton	Arr509127	TRUE	OG0004062	N0.HOG0006528 OG0004062	FALSE	21497
Chr02	63074284	63079586	SbPI656015.02G185300	20_6842	293	6843	PI_656015_Elton	Arr509128	TRUE	OG0004063	N0.HOG0006529 OG0004063	FALSE	21498
Chr02	63201387	63203124	SbPI656015.02G186400	20_6853	413	6854	PI_656015_Elton	Arr509139	TRUE	OG0004064	N0.HOG0006530 OG0004064	FALSE	21511
Chr02	63297536	63300491	SbPI656015.02G187200	20_6861	531	6862	PI_656015_Elton	Arr509147	TRUE	OG0004065	N0.HOG0006531 OG0004065	FALSE	21519
Chr02	63300958	63305028	SbPI656015.02G187300	20_6862	275	6863	PI_656015_Elton	Arr509148	TRUE	OG0004066	N0.HOG0006532 OG0004066	FALSE	21521
Chr02	63312884	63313660	SbPI656015.02G187400	20_6863	185	6864	PI_656015_Elton	Arr509149	TRUE	OG0004067	N0.HOG0006533 OG0004067	FALSE	21522
Chr02	63364592	63370499	SbPI656015.02G187800	20_6867	440	6868	PI_656015_Elton	Arr509153	TRUE	OG0004068	N0.HOG0006534 OG0004068	FALSE	21526
Chr02	63417529	63421036	SbPI656015.02G188200	20_6871	175	6872	PI_656015_Elton	Arr509157	TRUE	OG0004069	N0.HOG0006535 OG0004069	FALSE	21531
Chr02	63423262	63425485	SbPI656015.02G188300	20_6872	258	6873	PI_656015_Elton	Arr509158	TRUE	OG0004070	N0.HOG0006536 OG0004070	FALSE	21532
Chr02	63432954	63441884	SbPI656015.02G188500	20_6874	763	6875	PI_656015_Elton	Arr509160	TRUE	OG0004071	N0.HOG0006537 OG0004071	FALSE	21534
Chr02	63495410	63498099	SbPI656015.02G189500	20_6884	403	6885	PI_656015_Elton	Arr509170	TRUE	OG0004072	N0.HOG0006538 OG0004072	FALSE	21545
Chr02	63509168	63513609	SbPI656015.02G189700	20_6886	439	6887	PI_656015_Elton	Arr509171	TRUE	OG0004073	N0.HOG0006539 OG0004073	FALSE	21546
Chr02	63555427	63558714	SbPI656015.02G190100	20_6890	508	6891	PI_656015_Elton	Arr861570	FALSE	OG0004074	N0.HOG0006540 OG0004074	FALSE	21547
Chr02	57600701	57603212	SbPI656015.02G148600	20_6475	106	6476	PI_656015_Elton	Arr510777	TRUE	OG0004075	N0.HOG0006546 OG0004075	FALSE	25617
Chr02	63681497	63694677	SbPI656015.02G190800	20_6897	913	6898	PI_656015_Elton	Arr509178	TRUE	OG0004076	N0.HOG0006547 OG0004076	FALSE	21555
Chr02	63776569	63779918	SbPI656015.02G191500	20_6904	644	6905	PI_656015_Elton	Arr509185	TRUE	OG0004077	N0.HOG0006548 OG0004077	FALSE	21563
Chr02	63793465	63797593	SbPI656015.02G191700	20_6906	401	6907	PI_656015_Elton	Arr509187	TRUE	OG0004078	N0.HOG0006549 OG0004078	FALSE	21565
Chr02	63848664	63852871	SbPI656015.02G192400	20_6913	183	6914	PI_656015_Elton	Arr509192	TRUE	OG0004079	N0.HOG0006550 OG0004079	FALSE	21572
Chr02	63853761	63857329	SbPI656015.02G192500	20_6914	483	6915	PI_656015_Elton	Arr509193	TRUE	OG0004080	N0.HOG0006551 OG0004080	FALSE	21573
Chr02	63861252	63863892	SbPI656015.02G192600	20_6915	478	6916	PI_656015_Elton	Arr509194	TRUE	OG0004081	N0.HOG0006552 OG0004081	FALSE	21574
Chr02	63865954	63867324	SbPI656015.02G192700	20_6916	351	6917	PI_656015_Elton	Arr509195	TRUE	OG0004082	N0.HOG0006553 OG0004082	FALSE	21575
Chr02	63878339	63880084	SbPI656015.02G192800	20_6917	415	6918	PI_656015_Elton	Arr509196	TRUE	OG0004083	N0.HOG0006554 OG0004083	FALSE	21576
Chr02	63894104	63896271	SbPI656015.02G192900	20_6918	339	6919	PI_656015_Elton	Arr509197	TRUE	OG0004084	N0.HOG0006555 OG0004084	FALSE	21580
Chr02	64111414	64125099	SbPI656015.02G195300	20_6942	853	6943	PI_656015_Elton	Arr509215	TRUE	OG0004085	N0.HOG0006556 OG0004085	FALSE	21601
Chr02	64158661	64160840	SbPI656015.02G195600	20_6945	588	6946	PI_656015_Elton	Arr509218	TRUE	OG0004086	N0.HOG0006557 OG0004086	FALSE	21604
Chr02	64489130	64492769	SbPI656015.02G199600	20_6985	482	6986	PI_656015_Elton	Arr861575	TRUE	OG0004087	N0.HOG0006558 OG0004087	FALSE	21631
Chr02	64640120	64645704	SbPI656015.02G201000	20_6999	600	7000	PI_656015_Elton	Arr509252	TRUE	OG0004088	N0.HOG0006559 OG0004088	FALSE	21649
Chr02	64651162	64654308	SbPI656015.02G201400	20_7003	543	7004	PI_656015_Elton	Arr509256	TRUE	OG0004089	N0.HOG0006560 OG0004089	FALSE	21654
Chr02	64655191	64656755	SbPI656015.02G201500	20_7004	242	7005	PI_656015_Elton	Arr509257	TRUE	OG0004090	N0.HOG0006561 OG0004090	FALSE	21655
Chr02	64847512	64850371	SbPI656015.02G204100	20_7030	295	7031	PI_656015_Elton	Arr509280	TRUE	OG0004091	N0.HOG0006562 OG0004091	FALSE	21683
Chr02	64840676	64852956	SbPI656015.02G204000	20_7029	170	7030	PI_656015_Elton	Arr509281	TRUE	OG0004092	N0.HOG0006563 OG0004092	FALSE	21684
Chr02	64856355	64858978	SbPI656015.02G204200	20_7031	547	7032	PI_656015_Elton	Arr509282	TRUE	OG0004093	N0.HOG0006564 OG0004093	FALSE	21685
Chr02	64875868	64879393	SbPI656015.02G204300	20_7032	542	7033	PI_656015_Elton	Arr509283	TRUE	OG0004094	N0.HOG0006565 OG0004094	FALSE	21686
Chr02	64886092	64891100	SbPI656015.02G204400	20_7033	454	7034	PI_656015_Elton	Arr509284	TRUE	OG0004095	N0.HOG0006566 OG0004095	FALSE	21687
Chr02	64896782	64897655	SbPI656015.02G204500	20_7034	165	7035	PI_656015_Elton	Arr509285	TRUE	OG0004096	N0.HOG0006567 OG0004096	FALSE	21688
Chr02	64897752	64899143	SbPI656015.02G204600	20_7035	290	7036	PI_656015_Elton	Arr509286	TRUE	OG0004097	N0.HOG0006568 OG0004097	FALSE	21690
Chr02	64911174	64913642	SbPI656015.02G204800	20_7037	448	7038	PI_656015_Elton	Arr509288	TRUE	OG0004098	N0.HOG0006569 OG0004098	FALSE	21692
Chr02	64922412	64928531	SbPI656015.02G204900	20_7038	792	7039	PI_656015_Elton	Arr509289	TRUE	OG0004099	N0.HOG0006570 OG0004099	FALSE	21693
Chr02	64938582	64939389	SbPI656015.02G205000	20_7039	116	7040	PI_656015_Elton	Arr509290	TRUE	OG0004100	N0.HOG0006571 OG0004100	FALSE	21694
Chr02	65029994	65038288	SbPI656015.02G206100	20_7050	610	7051	PI_656015_Elton	Arr509301	TRUE	OG0004101	N0.HOG0006572 OG0004101	FALSE	21707
Chr02	65053192	65056096	SbPI656015.02G206200	20_7051	506	7052	PI_656015_Elton	Arr509302	TRUE	OG0004102	N0.HOG0006573 OG0004102	FALSE	21708
Chr02	65063404	65063926	SbPI656015.02G206300	20_7052	174	7053	PI_656015_Elton	Arr509303	TRUE	OG0004103	N0.HOG0006574 OG0004103	FALSE	21710
Chr02	65196729	65204709	SbPI656015.02G208300	20_7072	352	7073	PI_656015_Elton	Arr861579	TRUE	OG0004104	N0.HOG0006575 OG0004104	FALSE	21728
Chr02	65376425	65378242	SbPI656015.02G210100	20_7090	329	7091	PI_656015_Elton	Arr509334	TRUE	OG0004105	N0.HOG0006576 OG0004105	FALSE	21746
Chr02	65379818	65383767	SbPI656015.02G210200	20_7091	309	7092	PI_656015_Elton	Arr509335	TRUE	OG0004106	N0.HOG0006577 OG0004106	FALSE	21747
Chr02	65388107	65390160	SbPI656015.02G210300	20_7092	320	7093	PI_656015_Elton	Arr509336	TRUE	OG0004107	N0.HOG0006578 OG0004107	FALSE	21749
Chr02	65442674	65446624	SbPI656015.02G210700	20_7096	252	7097	PI_656015_Elton	Arr509340	TRUE	OG0004108	N0.HOG0006581 OG0004108	FALSE	21753
Chr02	65458934	65462995	SbPI656015.02G211100	20_7100	377	7101	PI_656015_Elton	Arr509344	TRUE	OG0004109	N0.HOG0006582 OG0004109	FALSE	21757
Chr02	65485233	65487546	SbPI656015.02G211200	20_7101	139	7102	PI_656015_Elton	Arr509345	TRUE	OG0004110	N0.HOG0006583 OG0004110	FALSE	21758
Chr02	65544910	65548421	SbPI656015.02G211800	20_7107	423	7108	PI_656015_Elton	Arr509351	TRUE	OG0004111	N0.HOG0006584 OG0004111	FALSE	21765
Chr02	65654631	65669529	SbPI656015.02G212600	20_7115	867	7116	PI_656015_Elton	Arr509359	TRUE	OG0004112	N0.HOG0006585 OG0004112	FALSE	21775
Chr02	65679819	65681812	SbPI656015.02G212900	20_7118	134	7119	PI_656015_Elton	Arr509362	TRUE	OG0004113	N0.HOG0006586 OG0004113	FALSE	21778
Chr02	65686961	65689422	SbPI656015.02G213000	20_7119	353	7120	PI_656015_Elton	Arr509363	TRUE	OG0004114	N0.HOG0006587 OG0004114	FALSE	21779
Chr02	65698873	65700508	SbPI656015.02G213100	20_7120	134	7121	PI_656015_Elton	Arr509364	TRUE	OG0004115	N0.HOG0006588 OG0004115	FALSE	21780
Chr02	65706320	65712096	SbPI656015.02G213300	20_7122	934	7123	PI_656015_Elton	Arr509366	TRUE	OG0004116	N0.HOG0006589 OG0004116	FALSE	21783
Chr02	65738264	65739740	SbPI656015.02G213700	20_7126	288	7127	PI_656015_Elton	Arr861580	FALSE	OG0004117	N0.HOG0006590 OG0004117	FALSE	21786
Chr02	65742966	65745234	SbPI656015.02G213800	20_7127	343	7128	PI_656015_Elton	Arr509369	TRUE	OG0004118	N0.HOG0006591 OG0004118	FALSE	21787
Chr02	65749859	65751344	SbPI656015.02G213900	20_7128	495	7129	PI_656015_Elton	Arr509370	TRUE	OG0004119	N0.HOG0006592 OG0004119	FALSE	21788
Chr02	65761320	65769057	SbPI656015.02G214000	20_7129	258	7130	PI_656015_Elton	Arr509371	TRUE	OG0004120	N0.HOG0006593 OG0004120	FALSE	21789
Chr02	65775438	65779505	SbPI656015.02G214200	20_7131	400	7132	PI_656015_Elton	Arr509373	TRUE	OG0004121	N0.HOG0006594 OG0004121	FALSE	21793
Chr02	65785541	65792502	SbPI656015.02G214400	20_7133	1060	7134	PI_656015_Elton	Arr509375	TRUE	OG0004122	N0.HOG0006595 OG0004122	FALSE	21795
Chr02	65816947	65819147	SbPI656015.02G214800	20_7137	350	7138	PI_656015_Elton	Arr509379	TRUE	OG0004123	N0.HOG0006596 OG0004123	FALSE	21799
Chr02	65890906	65897403	SbPI656015.02G215600	20_7145	244	7146	PI_656015_Elton	Arr509387	TRUE	OG0004124	N0.HOG0006597 OG0004124	FALSE	21808
Chr02	66028402	66030932	SbPI656015.02G217000	20_7159	268	7160	PI_656015_Elton	Arr509398	TRUE	OG0004125	N0.HOG0006598 OG0004125	FALSE	21822
Chr02	66130728	66131855	SbPI656015.02G218300	20_7172	230	7173	PI_656015_Elton	Arr509409	TRUE	OG0004126	N0.HOG0006599 OG0004126	FALSE	21834
Chr02	66139421	66140333	SbPI656015.02G218400	20_7173	193	7174	PI_656015_Elton	Arr509410	TRUE	OG0004127	N0.HOG0006600 OG0004127	FALSE	21835
Chr02	66143904	66144817	SbPI656015.02G218500	20_7174	197	7175	PI_656015_Elton	Arr509411	TRUE	OG0004128	N0.HOG0006601 OG0004128	FALSE	21836
Chr02	66195346	66196460	SbPI656015.02G218800	20_7177	221	7178	PI_656015_Elton	Arr509413	TRUE	OG0004129	N0.HOG0006602 OG0004129	FALSE	21839
Chr02	66197781	66211139	SbPI656015.02G218900	20_7178	520	7179	PI_656015_Elton	Arr861582	FALSE	OG0004130	N0.HOG0006604 OG0004130	FALSE	21838
Chr02	66350637	66353842	SbPI656015.02G220500	20_7194	128	7195	PI_656015_Elton	Arr510746	TRUE	OG0004131	N0.HOG0006606 OG0004131	FALSE	25027
Chr02	66422739	66429124	SbPI656015.02G221800	20_7207	744	7208	PI_656015_Elton	Arr509440	TRUE	OG0004132	N0.HOG0006607 OG0004132	FALSE	21869
Chr02	66471035	66474052	SbPI656015.02G222200	20_7211	260	7212	PI_656015_Elton	Arr509442	TRUE	OG0004133	N0.HOG0006608 OG0004133	FALSE	21871
Chr02	66518959	66522511	SbPI656015.02G222600	20_7215	521	7216	PI_656015_Elton	Arr509445	TRUE	OG0004134	N0.HOG0006609 OG0004134	FALSE	21876
Chr02	66522811	66525517	SbPI656015.02G222700	20_7216	491	7217	PI_656015_Elton	Arr509446	TRUE	OG0004135	N0.HOG0006610 OG0004135	FALSE	21877
Chr02	66533937	66535868	SbPI656015.02G222800	20_7217	482	7218	PI_656015_Elton	Arr861583	TRUE	OG0004136	N0.HOG0006611 OG0004136	FALSE	21878
Chr02	66550689	66552557	SbPI656015.02G223000	20_7219	470	7220	PI_656015_Elton	Arr861583	FALSE	OG0004137	N0.HOG0006612 OG0004137	FALSE	21878
Chr02	66695006	66699509	SbPI656015.02G225000	20_7239	712	7240	PI_656015_Elton	Arr509463	TRUE	OG0004138	N0.HOG0006613 OG0004138	FALSE	21898
Chr02	66715455	66727033	SbPI656015.02G225300	20_7242	238	7243	PI_656015_Elton	Arr509465	TRUE	OG0004139	N0.HOG0006614 OG0004139	FALSE	21901
Chr02	66805281	66806450	SbPI656015.02G226400	20_7253	244	7254	PI_656015_Elton	Arr509472	TRUE	OG0004140	N0.HOG0006615 OG0004140	FALSE	21910
Chr02	66967375	66970342	SbPI656015.02G228000	20_7269	269	7270	PI_656015_Elton	Arr509488	TRUE	OG0004141	N0.HOG0006616 OG0004141	FALSE	21928
Chr02	66971570	66976396	SbPI656015.02G228100	20_7270	436	7271	PI_656015_Elton	Arr509489	TRUE	OG0004142	N0.HOG0006617 OG0004142	FALSE	21929
Chr02	66988608	66992363	SbPI656015.02G228200	20_7271	257	7272	PI_656015_Elton	Arr509490	TRUE	OG0004143	N0.HOG0006618 OG0004143	FALSE	21930
Chr02	67398132	67407240	SbPI656015.02G232600	20_7315	419	7316	PI_656015_Elton	Arr509532	TRUE	OG0004144	N0.HOG0006619 OG0004144	FALSE	21977
Chr02	67411776	67413436	SbPI656015.02G232700	20_7316	161	7317	PI_656015_Elton	Arr509533	TRUE	OG0004145	N0.HOG0006620 OG0004145	FALSE	21978
Chr02	67413748	67418627	SbPI656015.02G232800	20_7317	526	7318	PI_656015_Elton	Arr509534	TRUE	OG0004146	N0.HOG0006621 OG0004146	FALSE	21980
Chr02	67452573	67455228	SbPI656015.02G232900	20_7318	469	7319	PI_656015_Elton	Arr509535	TRUE	OG0004147	N0.HOG0006622 OG0004147	FALSE	21981
Chr02	67461477	67464937	SbPI656015.02G233000	20_7319	273	7320	PI_656015_Elton	Arr509536	TRUE	OG0004148	N0.HOG0006623 OG0004148	FALSE	21982
Chr02	67511005	67516802	SbPI656015.02G233900	20_7328	619	7329	PI_656015_Elton	Arr509545	TRUE	OG0004149	N0.HOG0006624 OG0004149	FALSE	21992
Chr02	67520903	67523558	SbPI656015.02G234000	20_7329	651	7330	PI_656015_Elton	Arr509546	TRUE	OG0004150	N0.HOG0006625 OG0004150	FALSE	21993
Chr02	67601189	67603508	SbPI656015.02G234600	20_7335	250	7336	PI_656015_Elton	Arr509551	TRUE	OG0004151	N0.HOG0006626 OG0004151	FALSE	21998
Chr02	67703391	67705781	SbPI656015.02G235800	20_7347	174	7348	PI_656015_Elton	Arr509563	TRUE	OG0004152	N0.HOG0006627 OG0004152	FALSE	22012
Chr02	67848456	67851476	SbPI656015.02G237800	20_7367	237	7368	PI_656015_Elton	Arr509582	TRUE	OG0004153	N0.HOG0006628 OG0004153	FALSE	22033
Chr02	67852587	67856296	SbPI656015.02G237900	20_7368	473	7369	PI_656015_Elton	Arr509583	TRUE	OG0004154	N0.HOG0006629 OG0004154	FALSE	22034
Chr02	67904598	67909917	SbPI656015.02G238400	20_7373	477	7374	PI_656015_Elton	Arr509588	TRUE	OG0004155	N0.HOG0006632 OG0004155	FALSE	22039
Chr02	67935999	67937995	SbPI656015.02G238700	20_7376	446	7377	PI_656015_Elton	Arr509589	TRUE	OG0004156	N0.HOG0006634 OG0004156	FALSE	22042
Chr02	67966591	67973966	SbPI656015.02G239100	20_7380	595	7381	PI_656015_Elton	Arr509591	TRUE	OG0004157	N0.HOG0006635 OG0004157	FALSE	22044
Chr02	68065064	68065889	SbPI656015.02G240500	20_7394	138	7395	PI_656015_Elton	Arr861591	FALSE	OG0004158	N0.HOG0006636 OG0004158	FALSE	22057
Chr02	68145151	68148556	SbPI656015.02G242000	20_7409	236	7410	PI_656015_Elton	Arr509606	TRUE	OG0004159	N0.HOG0006637 OG0004159	FALSE	22064
Chr02	68156605	68157896	SbPI656015.02G242100	20_7410	280	7411	PI_656015_Elton	Arr509607	TRUE	OG0004160	N0.HOG0006638 OG0004160	FALSE	22067
Chr02	68161989	68166822	SbPI656015.02G242300	20_7412	596	7413	PI_656015_Elton	Arr509609	TRUE	OG0004161	N0.HOG0006639 OG0004161	FALSE	22069
Chr02	68169075	68172648	SbPI656015.02G242400	20_7413	374	7414	PI_656015_Elton	Arr509610	TRUE	OG0004162	N0.HOG0006640 OG0004162	FALSE	22070
Chr02	68236851	68237969	SbPI656015.02G243600	20_7425	263	7426	PI_656015_Elton	Arr509622	TRUE	OG0004163	N0.HOG0006641 OG0004163	FALSE	22084
Chr02	68359444	68362051	SbPI656015.02G245200	20_7441	219	7442	PI_656015_Elton	Arr509632	TRUE	OG0004165	N0.HOG0006645 OG0004165	FALSE	22097
Chr02	68369336	68377365	SbPI656015.02G245400	20_7443	565	7444	PI_656015_Elton	Arr509634	TRUE	OG0004166	N0.HOG0006649 OG0004166	FALSE	22099
Chr02	68401432	68405921	SbPI656015.02G245600	20_7445	379	7446	PI_656015_Elton	Arr509636	TRUE	OG0004167	N0.HOG0006650 OG0004167	FALSE	22101
Chr02	68425659	68427789	SbPI656015.02G245900	20_7448	131	7449	PI_656015_Elton	Arr509638	TRUE	OG0004168	N0.HOG0006651 OG0004168	FALSE	22104
Chr02	68466363	68467901	SbPI656015.02G246800	20_7457	144	7458	PI_656015_Elton	Arr509647	TRUE	OG0004169	N0.HOG0006652 OG0004169	FALSE	22115
Chr02	68695642	68698670	SbPI656015.02G248400	20_7473	386	7474	PI_656015_Elton	Arr509660	TRUE	OG0004170	N0.HOG0006653 OG0004170	FALSE	22130
Chr02	68711589	68717412	SbPI656015.02G248800	20_7477	364	7478	PI_656015_Elton	Arr509664	TRUE	OG0004171	N0.HOG0006654 OG0004171	FALSE	22135
Chr02	68736896	68740736	SbPI656015.02G249200	20_7481	338	7482	PI_656015_Elton	Arr509667	TRUE	OG0004172	N0.HOG0006655 OG0004172	FALSE	22138
Chr02	68759749	68765655	SbPI656015.02G249600	20_7485	707	7486	PI_656015_Elton	Arr509671	TRUE	OG0004173	N0.HOG0006656 OG0004173	FALSE	22142
Chr02	68889913	68900032	SbPI656015.02G252100	20_7510	293	7511	PI_656015_Elton	Arr509696	TRUE	OG0004174	N0.HOG0006657 OG0004174	FALSE	22171
Chr02	68900629	68903275	SbPI656015.02G252200	20_7511	272	7512	PI_656015_Elton	Arr509697	TRUE	OG0004175	N0.HOG0006658 OG0004175	FALSE	22172
Chr02	69081000	69093772	SbPI656015.02G254000	20_7529	781	7530	PI_656015_Elton	Arr509712	TRUE	OG0004176	N0.HOG0006659 OG0004176	FALSE	22190
Chr02	69095256	69096742	SbPI656015.02G254100	20_7530	299	7531	PI_656015_Elton	Arr509713	TRUE	OG0004177	N0.HOG0006660 OG0004177	FALSE	22191
Chr02	69096999	69098489	SbPI656015.02G254200	20_7531	253	7532	PI_656015_Elton	Arr509714	TRUE	OG0004178	N0.HOG0006661 OG0004178	FALSE	22192
Chr02	69134372	69134729	SbPI656015.02G254400	20_7533	119	7534	PI_656015_Elton	Arr509716	TRUE	OG0004179	N0.HOG0006662 OG0004179	FALSE	22194
Chr02	69147983	69158312	SbPI656015.02G254600	20_7535	533	7536	PI_656015_Elton	Arr509718	TRUE	OG0004180	N0.HOG0006663 OG0004180	FALSE	22196
Chr02	69295730	69299492	SbPI656015.02G255300	20_7542	522	7543	PI_656015_Elton	Arr509724	TRUE	OG0004181	N0.HOG0006664 OG0004181	FALSE	22203
Chr02	69439460	69440732	SbPI656015.02G257500	20_7564	140	7565	PI_656015_Elton	Arr509742	TRUE	OG0004182	N0.HOG0006665 OG0004182	FALSE	22224
Chr02	69441251	69449404	SbPI656015.02G257600	20_7565	567	7566	PI_656015_Elton	Arr509743	TRUE	OG0004183	N0.HOG0006666 OG0004183	FALSE	22225
Chr02	69487174	69490232	SbPI656015.02G258300	20_7572	180	7573	PI_656015_Elton	Arr509750	TRUE	OG0004184	N0.HOG0006667 OG0004184	FALSE	22233
Chr02	69833644	69835739	SbPI656015.02G262900	20_7618	137	7619	PI_656015_Elton	Arr861600	FALSE	OG0004185	N0.HOG0006668 OG0004185	FALSE	22273
Chr02	69871689	69875253	SbPI656015.02G263500	20_7624	209	7625	PI_656015_Elton	Arr509786	TRUE	OG0004186	N0.HOG0006669 OG0004186	FALSE	22279
Chr02	69904852	69909035	SbPI656015.02G263800	20_7627	276	7628	PI_656015_Elton	Arr509789	TRUE	OG0004187	N0.HOG0006670 OG0004187	FALSE	22282
Chr02	70019711	70021696	SbPI656015.02G265100	20_7640	493	7641	PI_656015_Elton	Arr861602	FALSE	OG0004188	N0.HOG0006671 OG0004188	FALSE	22296
Chr02	70209923	70214510	SbPI656015.02G267100	20_7660	349	7661	PI_656015_Elton	Arr509811	TRUE	OG0004189	N0.HOG0006673 OG0004189	FALSE	22311
Chr02	70322213	70328069	SbPI656015.02G268200	20_7671	544	7672	PI_656015_Elton	Arr509819	TRUE	OG0004190	N0.HOG0006674 OG0004190	FALSE	22321
Chr02	70432549	70436506	SbPI656015.02G269400	20_7683	356	7684	PI_656015_Elton	Arr509830	TRUE	OG0004191	N0.HOG0006675 OG0004191	FALSE	22333
Chr02	70595767	70599432	SbPI656015.02G272200	20_7711	746	7712	PI_656015_Elton	Arr509854	TRUE	OG0004192	N0.HOG0006676 OG0004192	FALSE	22363
Chr02	70600081	70600675	SbPI656015.02G272300	20_7712	172	7713	PI_656015_Elton	Arr509855	TRUE	OG0004193	N0.HOG0006677 OG0004193	FALSE	22364
Chr02	70643001	70644777	SbPI656015.02G272900	20_7718	428	7719	PI_656015_Elton	Arr861607	TRUE	OG0004194	N0.HOG0006678 OG0004194	FALSE	22368
Chr02	70702312	70710067	SbPI656015.02G273700	20_7726	922	7727	PI_656015_Elton	Arr509863	TRUE	OG0004195	N0.HOG0006679 OG0004195	FALSE	22374
Chr02	70841142	70842948	SbPI656015.02G275100	20_7740	239	7741	PI_656015_Elton	Arr509873	TRUE	OG0004196	N0.HOG0006680 OG0004196	FALSE	22389
Chr02	70944968	70948469	SbPI656015.02G276300	20_7752	320	7753	PI_656015_Elton	Arr509882	TRUE	OG0004197	N0.HOG0006681 OG0004197	FALSE	22401
Chr02	70967133	70970180	SbPI656015.02G276600	20_7755	430	7756	PI_656015_Elton	Arr861611	FALSE	OG0004198	N0.HOG0006682 OG0004198	FALSE	22403
Chr02	70988806	70992157	SbPI656015.02G276900	20_7758	178	7759	PI_656015_Elton	Arr509884	TRUE	OG0004199	N0.HOG0006683 OG0004199	FALSE	22404
Chr02	71018523	71018985	SbPI656015.02G277100	20_7760	123	7761	PI_656015_Elton	Arr509885	TRUE	OG0004200	N0.HOG0006684 OG0004200	FALSE	22406
Chr02	71162620	71164653	SbPI656015.02G278900	20_7778	256	7779	PI_656015_Elton	Arr861614	FALSE	OG0004201	N0.HOG0006685 OG0004201	FALSE	22421
Chr02	71165036	71166929	SbPI656015.02G279000	20_7779	184	7780	PI_656015_Elton	Arr861614	TRUE	OG0004202	N0.HOG0006686 OG0004202	FALSE	22421
Chr02	71174309	71178437	SbPI656015.02G279200	20_7781	697	7782	PI_656015_Elton	Arr509896	TRUE	OG0004203	N0.HOG0006687 OG0004203	FALSE	22422
Chr02	71271827	71276741	SbPI656015.02G280100	20_7790	717	7791	PI_656015_Elton	Arr861612	TRUE	OG0004204	N0.HOG0006688 OG0004204	FALSE	22416
Chr02	71276883	71278901	SbPI656015.02G280200	20_7791	501	7792	PI_656015_Elton	Arr509899	TRUE	OG0004205	N0.HOG0006689 OG0004205	FALSE	22427
Chr02	71287210	71291260	SbPI656015.02G280400	20_7793	582	7794	PI_656015_Elton	Arr861615	TRUE	OG0004206	N0.HOG0006690 OG0004206	FALSE	22426
Chr02	71308687	71312360	SbPI656015.02G280700	20_7796	660	7797	PI_656015_Elton	Arr861615	FALSE	OG0004207	N0.HOG0006691 OG0004207	FALSE	22426
Chr02	71313478	71316578	SbPI656015.02G280800	20_7797	679	7798	PI_656015_Elton	Arr861612	FALSE	OG0004208	N0.HOG0006692 OG0004208	FALSE	22416
Chr02	71338554	71342705	SbPI656015.02G281200	20_7801	653	7802	PI_656015_Elton	Arr861612	FALSE	OG0004209	N0.HOG0006693 OG0004209	FALSE	22416
Chr02	71344102	71345280	SbPI656015.02G281300	20_7802	208	7803	PI_656015_Elton	Arr509901	TRUE	OG0004210	N0.HOG0006694 OG0004210	FALSE	22430
Chr02	71345614	71349145	SbPI656015.02G281400	20_7803	256	7804	PI_656015_Elton	Arr509902	TRUE	OG0004211	N0.HOG0006695 OG0004211	FALSE	22431
Chr02	71351907	71355720	SbPI656015.02G281500	20_7804	605	7805	PI_656015_Elton	Arr509903	TRUE	OG0004212	N0.HOG0006696 OG0004212	FALSE	22432
Chr02	71361688	71364836	SbPI656015.02G281600	20_7805	489	7806	PI_656015_Elton	Arr509904	TRUE	OG0004213	N0.HOG0006697 OG0004213	FALSE	22433
Chr02	71370281	71371908	SbPI656015.02G281700	20_7806	219	7807	PI_656015_Elton	Arr509905	TRUE	OG0004214	N0.HOG0006698 OG0004214	FALSE	22434
Chr02	71373105	71378189	SbPI656015.02G281800	20_7807	211	7808	PI_656015_Elton	Arr509906	TRUE	OG0004215	N0.HOG0006699 OG0004215	FALSE	22435
Chr02	71379210	71380540	SbPI656015.02G281900	20_7808	250	7809	PI_656015_Elton	Arr509907	TRUE	OG0004216	N0.HOG0006700 OG0004216	FALSE	22438
Chr02	71389743	71395824	SbPI656015.02G282200	20_7811	908	7812	PI_656015_Elton	Arr509908	TRUE	OG0004217	N0.HOG0006701 OG0004217	FALSE	22440
Chr02	71721188	71724497	SbPI656015.02G285900	20_7848	857	7849	PI_656015_Elton	Arr509941	TRUE	OG0004218	N0.HOG0006702 OG0004218	FALSE	22479
Chr02	71730505	71735443	SbPI656015.02G286000	20_7849	851	7850	PI_656015_Elton	Arr509942	TRUE	OG0004219	N0.HOG0006703 OG0004219	FALSE	22480
Chr02	71739518	71743148	SbPI656015.02G286100	20_7850	893	7851	PI_656015_Elton	Arr861618	TRUE	OG0004220	N0.HOG0006704 OG0004220	FALSE	22477
Chr02	71760702	71764737	SbPI656015.02G286300	20_7852	406	7853	PI_656015_Elton	Arr509943	TRUE	OG0004221	N0.HOG0006705 OG0004221	FALSE	22481
Chr02	71960549	71967404	SbPI656015.02G288700	20_7876	625	7877	PI_656015_Elton	Arr509959	TRUE	OG0004222	N0.HOG0006706 OG0004222	FALSE	22503
Chr02	71983358	71986010	SbPI656015.02G288800	20_7877	370	7878	PI_656015_Elton	Arr509960	TRUE	OG0004223	N0.HOG0006707 OG0004223	FALSE	22504
Chr02	72004419	72009610	SbPI656015.02G288900	20_7878	432	7879	PI_656015_Elton	Arr509961	TRUE	OG0004224	N0.HOG0006708 OG0004224	FALSE	22505
Chr02	72066061	72068646	SbPI656015.02G289600	20_7885	532	7886	PI_656015_Elton	Arr509966	TRUE	OG0004225	N0.HOG0006709 OG0004225	FALSE	22511
Chr02	72129029	72139053	SbPI656015.02G290400	20_7893	1239	7894	PI_656015_Elton	Arr509974	TRUE	OG0004226	N0.HOG0006710 OG0004226	FALSE	22520
Chr02	72447783	72451058	SbPI656015.02G294300	20_7932	255	7933	PI_656015_Elton	Arr510011	TRUE	OG0004227	N0.HOG0006711 OG0004227	FALSE	22561
Chr02	72573413	72574901	SbPI656015.02G295100	20_7940	342	7941	PI_656015_Elton	Arr510018	TRUE	OG0004228	N0.HOG0006712 OG0004228	FALSE	22569
Chr02	72622090	72623606	SbPI656015.02G295800	20_7947	202	7948	PI_656015_Elton	Arr510025	TRUE	OG0004229	N0.HOG0006713 OG0004229	FALSE	22577
Chr02	72757524	72760591	SbPI656015.02G297300	20_7962	330	7963	PI_656015_Elton	Arr510036	TRUE	OG0004230	N0.HOG0006714 OG0004230	FALSE	22592
Chr02	72884034	72889435	SbPI656015.02G299200	20_7981	343	7982	PI_656015_Elton	Arr510054	TRUE	OG0004231	N0.HOG0006715 OG0004231	FALSE	22611
Chr02	72913123	72913453	SbPI656015.02G299700	20_7986	110	7987	PI_656015_Elton	Arr861623	TRUE	OG0004232	N0.HOG0006716 OG0004232	FALSE	22613
Chr02	72995108	72999265	SbPI656015.02G301000	20_7999	345	8000	PI_656015_Elton	Arr510066	TRUE	OG0004233	N0.HOG0006717 OG0004233	FALSE	22626
Chr02	73066770	73072489	SbPI656015.02G302000	20_8009	379	8010	PI_656015_Elton	Arr510076	TRUE	OG0004234	N0.HOG0006718 OG0004234	FALSE	22638
Chr02	73197609	73199278	SbPI656015.02G303600	20_8025	232	8026	PI_656015_Elton	Arr510092	TRUE	OG0004235	N0.HOG0006719 OG0004235	FALSE	22656
Chr02	73445995	73453009	SbPI656015.02G307000	20_8059	642	8060	PI_656015_Elton	Arr510123	TRUE	OG0004236	N0.HOG0006720 OG0004236	FALSE	22691
Chr02	73473675	73474478	SbPI656015.02G307400	20_8063	84	8064	PI_656015_Elton	Arr510126	TRUE	OG0004237	N0.HOG0006721 OG0004237	FALSE	22694
Chr02	73488351	73505711	SbPI656015.02G307600	20_8065	1104	8066	PI_656015_Elton	Arr510128	TRUE	OG0004238	N0.HOG0006722 OG0004238	FALSE	22697
Chr02	73585383	73587459	SbPI656015.02G308400	20_8073	363	8074	PI_656015_Elton	Arr510135	TRUE	OG0004239	N0.HOG0006723 OG0004239	FALSE	22704
Chr02	73626124	73628666	SbPI656015.02G308800	20_8077	661	8078	PI_656015_Elton	Arr510139	TRUE	OG0004240	N0.HOG0006724 OG0004240	FALSE	22709
Chr02	73632592	73634301	SbPI656015.02G308900	20_8078	283	8079	PI_656015_Elton	Arr510140	TRUE	OG0004241	N0.HOG0006725 OG0004241	FALSE	22710
Chr02	73669765	73677838	SbPI656015.02G309200	20_8081	307	8082	PI_656015_Elton	Arr510142	TRUE	OG0004242	N0.HOG0006726 OG0004242	FALSE	22713
Chr02	73855378	73860018	SbPI656015.02G311800	20_8107	157	8108	PI_656015_Elton	Arr510164	TRUE	OG0004243	N0.HOG0006727 OG0004243	FALSE	22739
Chr02	74099360	74103118	SbPI656015.02G315300	20_8142	195	8143	PI_656015_Elton	Arr510193	TRUE	OG0004244	N0.HOG0006728 OG0004244	FALSE	22774
Chr02	74291263	74299918	SbPI656015.02G317400	20_8163	282	8164	PI_656015_Elton	Arr510210	TRUE	OG0004245	N0.HOG0006729 OG0004245	FALSE	22795
Chr02	74379612	74381169	SbPI656015.02G318500	20_8174	345	8175	PI_656015_Elton	Arr861630	FALSE	OG0004246	N0.HOG0006730 OG0004246	FALSE	22805
Chr02	74386702	74388495	SbPI656015.02G318700	20_8176	451	8177	PI_656015_Elton	Arr510218	TRUE	OG0004247	N0.HOG0006731 OG0004247	FALSE	22806
Chr02	74404642	74405981	SbPI656015.02G318900	20_8178	219	8179	PI_656015_Elton	Arr510220	TRUE	OG0004248	N0.HOG0006732 OG0004248	FALSE	22808
Chr02	74545608	74551650	SbPI656015.02G320800	20_8197	1040	8198	PI_656015_Elton	Arr510239	TRUE	OG0004249	N0.HOG0006733 OG0004249	FALSE	22829
Chr02	74875878	74879406	SbPI656015.02G325400	20_8243	292	8244	PI_656015_Elton	Arr510276	TRUE	OG0004250	N0.HOG0006734 OG0004250	FALSE	22876
Chr02	74888098	74890714	SbPI656015.02G325600	20_8245	173	8246	PI_656015_Elton	Arr510278	TRUE	OG0004251	N0.HOG0006735 OG0004251	FALSE	22878
Chr02	74894988	74899604	SbPI656015.02G325700	20_8246	826	8247	PI_656015_Elton	Arr510279	TRUE	OG0004252	N0.HOG0006736 OG0004252	FALSE	22879
Chr02	74900652	74901303	SbPI656015.02G325800	20_8247	93	8248	PI_656015_Elton	Arr510280	TRUE	OG0004253	N0.HOG0006737 OG0004253	FALSE	22880
Chr02	74928666	74929713	SbPI656015.02G326200	20_8251	349	8252	PI_656015_Elton	Arr510281	TRUE	OG0004254	N0.HOG0006738 OG0004254	FALSE	22883
Chr02	75021883	75024059	SbPI656015.02G327700	20_8266	260	8267	PI_656015_Elton	Arr510296	TRUE	OG0004255	N0.HOG0006739 OG0004255	FALSE	22898
Chr02	75023563	75033778	SbPI656015.02G327800	20_8267	1754	8268	PI_656015_Elton	Arr510297	TRUE	OG0004256	N0.HOG0006740 OG0004256	FALSE	22899
Chr02	75353834	75356435	SbPI656015.02G330900	20_8298	168	8299	PI_656015_Elton	Arr510321	TRUE	OG0004257	N0.HOG0006741 OG0004257	FALSE	22928
Chr02	75358230	75358656	SbPI656015.02G331000	20_8299	142	8300	PI_656015_Elton	Arr510322	TRUE	OG0004258	N0.HOG0006742 OG0004258	FALSE	22931
Chr02	75377041	75380267	SbPI656015.02G331400	20_8303	276	8304	PI_656015_Elton	Arr510325	TRUE	OG0004259	N0.HOG0006743 OG0004259	FALSE	22934
Chr02	75421198	75428220	SbPI656015.02G331600	20_8305	444	8306	PI_656015_Elton	Arr510327	TRUE	OG0004260	N0.HOG0006744 OG0004260	FALSE	22937
Chr02	75561129	75564908	SbPI656015.02G333800	20_8327	389	8328	PI_656015_Elton	Arr510342	TRUE	OG0004261	N0.HOG0006745 OG0004261	FALSE	22958
Chr02	75730519	75732406	SbPI656015.02G336300	20_8352	254	8353	PI_656015_Elton	Arr510367	TRUE	OG0004262	N0.HOG0006746 OG0004262	FALSE	22986
Chr02	75769422	75771372	SbPI656015.02G336600	20_8355	382	8356	PI_656015_Elton	Arr510370	TRUE	OG0004263	N0.HOG0006747 OG0004263	FALSE	22990
Chr02	75779678	75781886	SbPI656015.02G336700	20_8356	515	8357	PI_656015_Elton	Arr861640	FALSE	OG0004264	N0.HOG0006748 OG0004264	FALSE	22991
Chr02	75810824	75811167	SbPI656015.02G337200	20_8361	59	8362	PI_656015_Elton	Arr510373	TRUE	OG0004265	N0.HOG0006749 OG0004265	FALSE	22994
Chr02	75830301	75832852	SbPI656015.02G337400	20_8363	376	8364	PI_656015_Elton	Arr510375	TRUE	OG0004266	N0.HOG0006750 OG0004266	FALSE	22997
Chr02	75945426	75947044	SbPI656015.02G338900	20_8378	417	8379	PI_656015_Elton	Arr510390	TRUE	OG0004267	N0.HOG0006751 OG0004267	FALSE	23013
Chr02	75950297	75951884	SbPI656015.02G339000	20_8379	370	8380	PI_656015_Elton	Arr861641	FALSE	OG0004268	N0.HOG0006752 OG0004268	FALSE	23014
Chr02	75955599	75957332	SbPI656015.02G339100	20_8380	366	8381	PI_656015_Elton	Arr861641	FALSE	OG0004269	N0.HOG0006753 OG0004269	FALSE	23014
Chr02	75976517	75985209	SbPI656015.02G339300	20_8382	2183	8383	PI_656015_Elton	Arr510391	TRUE	OG0004270	N0.HOG0006754 OG0004270	FALSE	23015
Chr02	75987180	75988287	SbPI656015.02G339400	20_8383	369	8384	PI_656015_Elton	Arr861641	FALSE	OG0004271	N0.HOG0006755 OG0004271	FALSE	23014
Chr02	75994748	75996370	SbPI656015.02G339500	20_8384	388	8385	PI_656015_Elton	Arr861641	TRUE	OG0004272	N0.HOG0006756 OG0004272	FALSE	23014
Chr02	76003606	76005741	SbPI656015.02G339600	20_8385	621	8386	PI_656015_Elton	Arr510392	TRUE	OG0004273	N0.HOG0006757 OG0004273	FALSE	23017
Chr02	76013709	76015120	SbPI656015.02G339700	20_8386	380	8387	PI_656015_Elton	Arr861641	FALSE	OG0004274	N0.HOG0006758 OG0004274	FALSE	23014
Chr02	76063642	76067312	SbPI656015.02G340100	20_8390	399	8391	PI_656015_Elton	Arr510393	TRUE	OG0004275	N0.HOG0006759 OG0004275	FALSE	23018
Chr02	76082438	76089883	SbPI656015.02G340400	20_8393	270	8394	PI_656015_Elton	Arr510395	TRUE	OG0004276	N0.HOG0006760 OG0004276	FALSE	23020
Chr02	76090770	76095434	SbPI656015.02G340500	20_8394	563	8395	PI_656015_Elton	Arr510396	TRUE	OG0004277	N0.HOG0006761 OG0004277	FALSE	23021
Chr02	76178858	76182330	SbPI656015.02G341500	20_8404	503	8405	PI_656015_Elton	Arr861642	FALSE	OG0004278	N0.HOG0006762 OG0004278	FALSE	23031
Chr02	76508267	76509207	SbPI656015.02G345800	20_8447	105	8448	PI_656015_Elton	Arr510435	TRUE	OG0004279	N0.HOG0006763 OG0004279	FALSE	23070
Chr02	76514550	76516976	SbPI656015.02G345900	20_8448	358	8449	PI_656015_Elton	Arr510436	TRUE	OG0004280	N0.HOG0006764 OG0004280	FALSE	23071
Chr02	76534348	76548092	SbPI656015.02G346200	20_8451	326	8452	PI_656015_Elton	Arr510439	TRUE	OG0004281	N0.HOG0006765 OG0004281	FALSE	23075
Chr02	76563061	76568887	SbPI656015.02G346600	20_8455	344	8456	PI_656015_Elton	Arr510443	TRUE	OG0004282	N0.HOG0006766 OG0004282	FALSE	23079
Chr02	76662773	76666171	SbPI656015.02G348000	20_8469	485	8470	PI_656015_Elton	Arr510453	TRUE	OG0004283	N0.HOG0006767 OG0004283	FALSE	23092
Chr02	76734894	76746054	SbPI656015.02G349200	20_8481	1129	8482	PI_656015_Elton	Arr510465	TRUE	OG0004284	N0.HOG0006768 OG0004284	FALSE	23104
Chr02	76762701	76767551	SbPI656015.02G349300	20_8482	555	8483	PI_656015_Elton	Arr510466	TRUE	OG0004285	N0.HOG0006769 OG0004285	FALSE	23105
Chr02	76860805	76862725	SbPI656015.02G350500	20_8494	453	8495	PI_656015_Elton	Arr510478	TRUE	OG0004286	N0.HOG0006770 OG0004286	FALSE	23120
Chr02	76868325	76873414	SbPI656015.02G350600	20_8495	783	8496	PI_656015_Elton	Arr510479	TRUE	OG0004287	N0.HOG0006771 OG0004287	FALSE	23121
Chr02	76887263	76889609	SbPI656015.02G350700	20_8496	156	8497	PI_656015_Elton	Arr510480	TRUE	OG0004288	N0.HOG0006772 OG0004288	FALSE	23122
Chr02	76901107	76905767	SbPI656015.02G351000	20_8499	609	8500	PI_656015_Elton	Arr510482	TRUE	OG0004289	N0.HOG0006773 OG0004289	FALSE	23126
Chr02	76914811	76922710	SbPI656015.02G351300	20_8502	1389	8503	PI_656015_Elton	Arr510484	TRUE	OG0004290	N0.HOG0006774 OG0004290	FALSE	23128
Chr02	76959818	76964093	SbPI656015.02G351800	20_8507	303	8508	PI_656015_Elton	Arr510487	TRUE	OG0004291	N0.HOG0006775 OG0004291	FALSE	23133
Chr02	77280242	77283224	SbPI656015.02G355500	20_8544	414	8545	PI_656015_Elton	Arr510521	TRUE	OG0004292	N0.HOG0006776 OG0004292	FALSE	23171
Chr02	77385242	77389180	SbPI656015.02G356800	20_8557	751	8558	PI_656015_Elton	Arr510532	TRUE	OG0004293	N0.HOG0006777 OG0004293	FALSE	23183
Chr02	77527856	77539450	SbPI656015.02G357800	20_8567	1599	8568	PI_656015_Elton	Arr510537	TRUE	OG0004294	N0.HOG0006778 OG0004294	FALSE	23191
Chr02	77538798	77542015	SbPI656015.02G357900	20_8568	746	8569	PI_656015_Elton	Arr510538	TRUE	OG0004295	N0.HOG0006779 OG0004295	FALSE	23192
Chr02	77541810	77545950	SbPI656015.02G358000	20_8569	136	8570	PI_656015_Elton	Arr510539	TRUE	OG0004296	N0.HOG0006780 OG0004296	FALSE	23193
Chr02	77547552	77548737	SbPI656015.02G358100	20_8570	314	8571	PI_656015_Elton	Arr510540	TRUE	OG0004297	N0.HOG0006781 OG0004297	FALSE	23194
Chr02	77551854	77553767	SbPI656015.02G358200	20_8571	405	8572	PI_656015_Elton	Arr510541	TRUE	OG0004298	N0.HOG0006782 OG0004298	FALSE	23195
Chr02	77572822	77574743	SbPI656015.02G358600	20_8575	349	8576	PI_656015_Elton	Arr510545	TRUE	OG0004299	N0.HOG0006783 OG0004299	FALSE	23200
Chr02	77585267	77586158	SbPI656015.02G358700	20_8576	181	8577	PI_656015_Elton	Arr510546	TRUE	OG0004300	N0.HOG0006784 OG0004300	FALSE	23201
Chr02	77589712	77597661	SbPI656015.02G358800	20_8577	541	8578	PI_656015_Elton	Arr510547	TRUE	OG0004301	N0.HOG0006785 OG0004301	FALSE	23202
Chr02	77599032	77602640	SbPI656015.02G358900	20_8578	259	8579	PI_656015_Elton	Arr510548	TRUE	OG0004302	N0.HOG0006786 OG0004302	FALSE	23203
Chr02	77619815	77620539	SbPI656015.02G359100	20_8580	204	8581	PI_656015_Elton	Arr510550	TRUE	OG0004303	N0.HOG0006787 OG0004303	FALSE	23205
Chr02	77626420	77629635	SbPI656015.02G359300	20_8582	340	8583	PI_656015_Elton	Arr510552	TRUE	OG0004304	N0.HOG0006788 OG0004304	FALSE	23207
Chr02	77629865	77632225	SbPI656015.02G359400	20_8583	261	8584	PI_656015_Elton	Arr510553	TRUE	OG0004305	N0.HOG0006789 OG0004305	FALSE	23208
Chr02	77837256	77843551	SbPI656015.02G361400	20_8603	837	8604	PI_656015_Elton	Arr510570	TRUE	OG0004306	N0.HOG0006790 OG0004306	FALSE	23230
Chr02	77907220	77909948	SbPI656015.02G361900	20_8608	319	8609	PI_656015_Elton	Arr861651	FALSE	OG0004307	N0.HOG0006791 OG0004307	FALSE	23235
Chr02	77929393	77931403	SbPI656015.02G362100	20_8610	314	8611	PI_656015_Elton	Arr861651	FALSE	OG0004308	N0.HOG0006792 OG0004308	FALSE	23235
Chr02	77932846	77934628	SbPI656015.02G362200	20_8611	323	8612	PI_656015_Elton	Arr861651	FALSE	OG0004309	N0.HOG0006793 OG0004309	FALSE	23235
Chr02	77936892	77938570	SbPI656015.02G362300	20_8612	325	8613	PI_656015_Elton	Arr510574	TRUE	OG0004310	N0.HOG0006794 OG0004310	FALSE	23236
Chr02	78014715	78016557	SbPI656015.02G363000	20_8619	280	8620	PI_656015_Elton	Arr510581	TRUE	OG0004311	N0.HOG0006795 OG0004311	FALSE	23245
Chr02	78218516	78225977	SbPI656015.02G364600	20_8635	529	8636	PI_656015_Elton	Arr510596	TRUE	OG0004312	N0.HOG0006796 OG0004312	FALSE	23263
Chr02	78370055	78371377	SbPI656015.02G366200	20_8651	197	8652	PI_656015_Elton	Arr510611	TRUE	OG0004313	N0.HOG0006797 OG0004313	FALSE	23279
Chr02	78441898	78445680	SbPI656015.02G366700	20_8656	485	8657	PI_656015_Elton	Arr510616	TRUE	OG0004314	N0.HOG0006798 OG0004314	FALSE	23285
Chr02	78458472	78471037	SbPI656015.02G367000	20_8659	1763	8660	PI_656015_Elton	Arr510618	TRUE	OG0004315	N0.HOG0006799 OG0004315	FALSE	23287
Chr02	78516615	78520467	SbPI656015.02G367500	20_8664	375	8665	PI_656015_Elton	Arr510622	TRUE	OG0004316	N0.HOG0006800 OG0004316	FALSE	23292
Chr02	78535608	78537084	SbPI656015.02G367700	20_8666	492	8667	PI_656015_Elton	Arr510623	TRUE	OG0004317	N0.HOG0006801 OG0004317	FALSE	23294
Chr02	78539238	78544432	SbPI656015.02G367800	20_8667	553	8668	PI_656015_Elton	Arr510624	TRUE	OG0004318	N0.HOG0006802 OG0004318	FALSE	23295
Chr02	78775825	78781747	SbPI656015.02G370700	20_8696	594	8697	PI_656015_Elton	Arr510650	TRUE	OG0004319	N0.HOG0006803 OG0004319	FALSE	23326
Chr02	78874202	78882430	SbPI656015.02G371800	20_8707	1353	8708	PI_656015_Elton	Arr510660	TRUE	OG0004320	N0.HOG0006804 OG0004320	FALSE	23337
Chr02	78907372	78911373	SbPI656015.02G371900	20_8708	430	8709	PI_656015_Elton	Arr510661	TRUE	OG0004321	N0.HOG0006805 OG0004321	FALSE	23338
Chr02	78967933	78972575	SbPI656015.02G372600	20_8715	881	8716	PI_656015_Elton	Arr510668	TRUE	OG0004322	N0.HOG0006806 OG0004322	FALSE	23346
Chr02	79035187	79036379	SbPI656015.02G373600	20_8725	369	8726	PI_656015_Elton	Arr510677	TRUE	OG0004323	N0.HOG0006807 OG0004323	FALSE	23356
Chr02	79049656	79060465	SbPI656015.02G373800	20_8727	1020	8728	PI_656015_Elton	Arr510678	TRUE	OG0004324	N0.HOG0006808 OG0004324	FALSE	23357
Chr02	79100792	79110082	SbPI656015.02G374300	20_8732	1116	8733	PI_656015_Elton	Arr510683	TRUE	OG0004325	N0.HOG0006809 OG0004325	FALSE	23363
Chr02	79116770	79128015	SbPI656015.02G374600	20_8735	1244	8736	PI_656015_Elton	Arr510686	TRUE	OG0004326	N0.HOG0006811 OG0004326	FALSE	23366
Chr02	11077056	11079744	SbPI656015.02G084800	20_5837	145	5838	PI_656015_Elton	Arr510932	TRUE	OG0005512	N0.HOG0008048 OG0005512	FALSE	42817
Chr02	12757022	12759134	SbPI656015.02G088600	20_5875	472	5876	PI_656015_Elton	Arr861520	TRUE	OG0008582	N0.HOG0011234 OG0008582	FALSE	20545
Chr02	10467	13474	SbPI656015.02G000100	20_4990	737	4991	PI_656015_Elton	Arr507808	TRUE	OG0010093	N0.HOG0012751 OG0010093	FALSE	19848
Chr02	23076	25556	SbPI656015.02G000300	20_4992	542	4993	PI_656015_Elton	Arr507810	TRUE	OG0010094	N0.HOG0012752 OG0010094	FALSE	19850
Chr02	37900	41816	SbPI656015.02G000500	20_4994	501	4995	PI_656015_Elton	Arr507812	TRUE	OG0010095	N0.HOG0012753 OG0010095	FALSE	19853
Chr02	42700	48154	SbPI656015.02G000600	20_4995	641	4996	PI_656015_Elton	Arr507813	TRUE	OG0010096	N0.HOG0012754 OG0010096	FALSE	19854
Chr02	48485	50600	SbPI656015.02G000700	20_4996	596	4997	PI_656015_Elton	Arr507814	TRUE	OG0010097	N0.HOG0012755 OG0010097	FALSE	19855
Chr02	53487	59124	SbPI656015.02G000900	20_4998	435	4999	PI_656015_Elton	Arr507816	TRUE	OG0010098	N0.HOG0012756 OG0010098	FALSE	19857
Chr02	91621	96249	SbPI656015.02G001200	20_5001	769	5002	PI_656015_Elton	Arr507819	TRUE	OG0010099	N0.HOG0012757 OG0010099	FALSE	19860
Chr02	96290	101844	SbPI656015.02G001300	20_5002	636	5003	PI_656015_Elton	Arr507820	TRUE	OG0010100	N0.HOG0012758 OG0010100	FALSE	19861
Chr02	100997	107772	SbPI656015.02G001400	20_5003	403	5004	PI_656015_Elton	Arr507821	TRUE	OG0010101	N0.HOG0012759 OG0010101	FALSE	19862
Chr02	143621	144599	SbPI656015.02G001500	20_5004	326	5005	PI_656015_Elton	Arr507822	TRUE	OG0010102	N0.HOG0012760 OG0010102	FALSE	19864
Chr02	161949	172538	SbPI656015.02G001600	20_5005	932	5006	PI_656015_Elton	Arr507823	TRUE	OG0010103	N0.HOG0012761 OG0010103	FALSE	19865
Chr02	173857	176269	SbPI656015.02G001700	20_5006	169	5007	PI_656015_Elton	Arr507824	TRUE	OG0010104	N0.HOG0012762 OG0010104	FALSE	19866
Chr02	205578	210678	SbPI656015.02G001900	20_5008	470	5009	PI_656015_Elton	Arr507826	TRUE	OG0010105	N0.HOG0012763 OG0010105	FALSE	19868
Chr02	214015	217916	SbPI656015.02G002000	20_5009	399	5010	PI_656015_Elton	Arr507827	TRUE	OG0010106	N0.HOG0012764 OG0010106	FALSE	19869
Chr02	217665	220784	SbPI656015.02G002100	20_5010	670	5011	PI_656015_Elton	Arr507828	TRUE	OG0010107	N0.HOG0012765 OG0010107	FALSE	19870
Chr02	230226	232951	SbPI656015.02G002300	20_5012	298	5013	PI_656015_Elton	Arr507830	TRUE	OG0010108	N0.HOG0012766 OG0010108	FALSE	19872
Chr02	259157	262154	SbPI656015.02G002400	20_5013	521	5014	PI_656015_Elton	Arr507831	TRUE	OG0010109	N0.HOG0012767 OG0010109	FALSE	19873
Chr02	270981	276010	SbPI656015.02G002500	20_5014	974	5015	PI_656015_Elton	Arr507832	TRUE	OG0010110	N0.HOG0012768 OG0010110	FALSE	19875
Chr02	279683	283003	SbPI656015.02G002600	20_5015	982	5016	PI_656015_Elton	Arr507833	TRUE	OG0010111	N0.HOG0012769 OG0010111	FALSE	19876
Chr02	286993	288707	SbPI656015.02G002700	20_5016	181	5017	PI_656015_Elton	Arr507834	TRUE	OG0010112	N0.HOG0012770 OG0010112	FALSE	19877
Chr02	337974	339755	SbPI656015.02G003000	20_5019	337	5020	PI_656015_Elton	Arr507837	TRUE	OG0010113	N0.HOG0012771 OG0010113	FALSE	19880
Chr02	345535	355672	SbPI656015.02G003100	20_5020	629	5021	PI_656015_Elton	Arr507838	TRUE	OG0010114	N0.HOG0012772 OG0010114	FALSE	19881
Chr02	357840	359317	SbPI656015.02G003200	20_5021	345	5022	PI_656015_Elton	Arr507839	TRUE	OG0010115	N0.HOG0012773 OG0010115	FALSE	19882
Chr02	363065	364941	SbPI656015.02G003300	20_5022	370	5023	PI_656015_Elton	Arr861453	TRUE	OG0010116	N0.HOG0012774 OG0010116	FALSE	19883
Chr02	372892	374708	SbPI656015.02G003500	20_5024	339	5025	PI_656015_Elton	Arr507840	TRUE	OG0010117	N0.HOG0012775 OG0010117	FALSE	19885
Chr02	378229	379414	SbPI656015.02G003600	20_5025	195	5026	PI_656015_Elton	Arr507841	TRUE	OG0010118	N0.HOG0012776 OG0010118	FALSE	19886
Chr02	381197	382322	SbPI656015.02G003700	20_5026	197	5027	PI_656015_Elton	Arr507842	TRUE	OG0010119	N0.HOG0012777 OG0010119	FALSE	19887
Chr02	383185	384216	SbPI656015.02G003800	20_5027	238	5028	PI_656015_Elton	Arr507843	TRUE	OG0010120	N0.HOG0012778 OG0010120	FALSE	19888
Chr02	384332	389654	SbPI656015.02G003900	20_5028	759	5029	PI_656015_Elton	Arr507844	TRUE	OG0010121	N0.HOG0012779 OG0010121	FALSE	19889
Chr02	391690	395537	SbPI656015.02G004000	20_5029	795	5030	PI_656015_Elton	Arr861454	FALSE	OG0010122	N0.HOG0012780 OG0010122	FALSE	19890
Chr02	408362	410629	SbPI656015.02G004300	20_5032	620	5033	PI_656015_Elton	Arr507845	TRUE	OG0010123	N0.HOG0012781 OG0010123	FALSE	19891
Chr02	447961	452486	SbPI656015.02G004800	20_5037	683	5038	PI_656015_Elton	Arr507850	TRUE	OG0010124	N0.HOG0012782 OG0010124	FALSE	19897
Chr02	457460	458669	SbPI656015.02G005000	20_5039	212	5040	PI_656015_Elton	Arr861455	FALSE	OG0010125	N0.HOG0012783 OG0010125	FALSE	19898
Chr02	462812	464147	SbPI656015.02G005100	20_5040	248	5041	PI_656015_Elton	Arr861455	TRUE	OG0010126	N0.HOG0012784 OG0010126	FALSE	19898
Chr02	467696	468422	SbPI656015.02G005200	20_5041	242	5042	PI_656015_Elton	Arr861455	FALSE	OG0010127	N0.HOG0012785 OG0010127	FALSE	19898
Chr02	481101	482657	SbPI656015.02G005400	20_5043	318	5044	PI_656015_Elton	Arr507851	TRUE	OG0010128	N0.HOG0012786 OG0010128	FALSE	19901
Chr02	485642	492068	SbPI656015.02G005500	20_5044	325	5045	PI_656015_Elton	Arr507852	TRUE	OG0010129	N0.HOG0012787 OG0010129	FALSE	19902
Chr02	507107	510887	SbPI656015.02G005800	20_5047	1034	5048	PI_656015_Elton	Arr507854	TRUE	OG0010130	N0.HOG0012788 OG0010130	FALSE	19904
Chr02	532401	536828	SbPI656015.02G006100	20_5050	507	5051	PI_656015_Elton	Arr507857	TRUE	OG0010131	N0.HOG0012789 OG0010131	FALSE	19907
Chr02	570482	581098	SbPI656015.02G006500	20_5054	1014	5055	PI_656015_Elton	Arr507860	TRUE	OG0010132	N0.HOG0012790 OG0010132	FALSE	19912
Chr02	581378	583497	SbPI656015.02G006600	20_5055	642	5056	PI_656015_Elton	Arr507861	TRUE	OG0010133	N0.HOG0012791 OG0010133	FALSE	19913
Chr02	583761	586299	SbPI656015.02G006700	20_5056	162	5057	PI_656015_Elton	Arr507862	TRUE	OG0010134	N0.HOG0012792 OG0010134	FALSE	19914
Chr02	591497	592924	SbPI656015.02G006800	20_5057	208	5058	PI_656015_Elton	Arr507863	TRUE	OG0010135	N0.HOG0012793 OG0010135	FALSE	19915
Chr02	596503	600264	SbPI656015.02G006900	20_5058	340	5059	PI_656015_Elton	Arr507864	TRUE	OG0010136	N0.HOG0012794 OG0010136	FALSE	19916
Chr02	604831	606575	SbPI656015.02G007000	20_5059	412	5060	PI_656015_Elton	Arr507865	TRUE	OG0010137	N0.HOG0012795 OG0010137	FALSE	19917
Chr02	614148	615027	SbPI656015.02G007200	20_5061	293	5062	PI_656015_Elton	Arr861457	FALSE	OG0010138	N0.HOG0012796 OG0010138	FALSE	19918
Chr02	665006	668873	SbPI656015.02G008000	20_5069	654	5070	PI_656015_Elton	Arr507870	TRUE	OG0010139	N0.HOG0012797 OG0010139	FALSE	19925
Chr02	688286	693115	SbPI656015.02G008100	20_5070	380	5071	PI_656015_Elton	Arr507871	TRUE	OG0010140	N0.HOG0012798 OG0010140	FALSE	19926
Chr02	695868	702672	SbPI656015.02G008300	20_5072	650	5073	PI_656015_Elton	Arr507873	TRUE	OG0010141	N0.HOG0012799 OG0010141	FALSE	19928
Chr02	705360	721243	SbPI656015.02G008400	20_5073	1785	5074	PI_656015_Elton	Arr507874	TRUE	OG0010142	N0.HOG0012800 OG0010142	FALSE	19930
Chr02	727960	733837	SbPI656015.02G008500	20_5074	302	5075	PI_656015_Elton	Arr507875	TRUE	OG0010143	N0.HOG0012801 OG0010143	FALSE	19931
Chr02	732817	743928	SbPI656015.02G008600	20_5075	842	5076	PI_656015_Elton	Arr507876	TRUE	OG0010144	N0.HOG0012802 OG0010144	FALSE	19932
Chr02	746741	749174	SbPI656015.02G008800	20_5077	379	5078	PI_656015_Elton	Arr861459	FALSE	OG0010145	N0.HOG0012803 OG0010145	FALSE	19933
Chr02	749296	752160	SbPI656015.02G008900	20_5078	554	5079	PI_656015_Elton	Arr507877	TRUE	OG0010146	N0.HOG0012804 OG0010146	FALSE	19934
Chr02	753544	756585	SbPI656015.02G009000	20_5079	555	5080	PI_656015_Elton	Arr507878	TRUE	OG0010147	N0.HOG0012805 OG0010147	FALSE	19935
Chr02	758693	765404	SbPI656015.02G009100	20_5080	674	5081	PI_656015_Elton	Arr507879	TRUE	OG0010148	N0.HOG0012806 OG0010148	FALSE	19936
Chr02	773035	775855	SbPI656015.02G009200	20_5081	692	5082	PI_656015_Elton	Arr507880	TRUE	OG0010149	N0.HOG0012807 OG0010149	FALSE	19937
Chr02	1015928	1021201	SbPI656015.02G011100	20_5100	429	5101	PI_656015_Elton	Arr861461	FALSE	OG0010150	N0.HOG0012808 OG0010150	FALSE	19951
Chr02	1101080	1103040	SbPI656015.02G012100	20_5110	404	5111	PI_656015_Elton	Arr861459	FALSE	OG0010151	N0.HOG0012809 OG0010151	FALSE	19933
Chr02	1104532	1108053	SbPI656015.02G012200	20_5111	489	5112	PI_656015_Elton	Arr861461	FALSE	OG0010152	N0.HOG0012810 OG0010152	FALSE	19951
Chr02	1119631	1121155	SbPI656015.02G012300	20_5112	508	5113	PI_656015_Elton	Arr861461	FALSE	OG0010153	N0.HOG0012811 OG0010153	FALSE	19951
Chr02	1121929	1124807	SbPI656015.02G012400	20_5113	561	5114	PI_656015_Elton	Arr507893	TRUE	OG0010154	N0.HOG0012812 OG0010154	FALSE	19957
Chr02	1199325	1204958	SbPI656015.02G013100	20_5120	536	5121	PI_656015_Elton	Arr507894	TRUE	OG0010155	N0.HOG0012813 OG0010155	FALSE	19960
Chr02	1288090	1291115	SbPI656015.02G014200	20_5131	521	5132	PI_656015_Elton	Arr861464	FALSE	OG0010156	N0.HOG0012814 OG0010156	FALSE	19963
Chr02	1336271	1343638	SbPI656015.02G014800	20_5137	738	5138	PI_656015_Elton	Arr507898	TRUE	OG0010157	N0.HOG0012815 OG0010157	FALSE	19966
Chr02	1379159	1382061	SbPI656015.02G015000	20_5139	554	5140	PI_656015_Elton	Arr507900	TRUE	OG0010158	N0.HOG0012816 OG0010158	FALSE	19968
Chr02	1384712	1388732	SbPI656015.02G015200	20_5141	556	5142	PI_656015_Elton	Arr861464	FALSE	OG0010159	N0.HOG0012817 OG0010159	FALSE	19963
Chr02	1396489	1404253	SbPI656015.02G015400	20_5143	534	5144	PI_656015_Elton	Arr507901	TRUE	OG0010160	N0.HOG0012818 OG0010160	FALSE	19972
Chr02	1412498	1425175	SbPI656015.02G015500	20_5144	523	5145	PI_656015_Elton	Arr861464	FALSE	OG0010161	N0.HOG0012819 OG0010161	FALSE	19963
Chr02	1473337	1476323	SbPI656015.02G015700	20_5146	533	5147	PI_656015_Elton	Arr507902	TRUE	OG0010162	N0.HOG0012820 OG0010162	FALSE	19973
Chr02	1493928	1496355	SbPI656015.02G015900	20_5148	518	5149	PI_656015_Elton	Arr861466	FALSE	OG0010163	N0.HOG0012821 OG0010163	FALSE	19974
Chr02	1497825	1504215	SbPI656015.02G016000	20_5149	545	5150	PI_656015_Elton	Arr861466	TRUE	OG0010164	N0.HOG0012822 OG0010164	FALSE	19974
Chr02	1508979	1510678	SbPI656015.02G016300	20_5152	248	5153	PI_656015_Elton	Arr507904	TRUE	OG0010165	N0.HOG0012823 OG0010165	FALSE	19977
Chr02	1595832	1597990	SbPI656015.02G016700	20_5156	424	5157	PI_656015_Elton	Arr507907	TRUE	OG0010166	N0.HOG0012824 OG0010166	FALSE	19980
Chr02	1613915	1617307	SbPI656015.02G017000	20_5159	379	5160	PI_656015_Elton	Arr861459	FALSE	OG0010167	N0.HOG0012825 OG0010167	FALSE	19933
Chr02	1715516	1717895	SbPI656015.02G017600	20_5165	376	5166	PI_656015_Elton	Arr861459	FALSE	OG0010168	N0.HOG0012826 OG0010168	FALSE	19933
Chr02	1719667	1725787	SbPI656015.02G017700	20_5166	380	5167	PI_656015_Elton	Arr861459	FALSE	OG0010169	N0.HOG0012827 OG0010169	FALSE	19933
Chr02	1733055	1734697	SbPI656015.02G017900	20_5168	462	5169	PI_656015_Elton	Arr507910	TRUE	OG0010170	N0.HOG0012828 OG0010170	FALSE	19985
Chr02	1766074	1767438	SbPI656015.02G018200	20_5171	195	5172	PI_656015_Elton	Arr507913	TRUE	OG0010171	N0.HOG0012829 OG0010171	FALSE	19989
Chr02	1775905	1778594	SbPI656015.02G018300	20_5172	299	5173	PI_656015_Elton	Arr507914	TRUE	OG0010172	N0.HOG0012830 OG0010172	FALSE	19990
Chr02	1780149	1784856	SbPI656015.02G018400	20_5173	700	5174	PI_656015_Elton	Arr507915	TRUE	OG0010173	N0.HOG0012831 OG0010173	FALSE	19991
Chr02	1795288	1800275	SbPI656015.02G018500	20_5174	544	5175	PI_656015_Elton	Arr507916	TRUE	OG0010174	N0.HOG0012832 OG0010174	FALSE	19992
Chr02	1813160	1814663	SbPI656015.02G018700	20_5176	180	5177	PI_656015_Elton	Arr507918	TRUE	OG0010175	N0.HOG0012833 OG0010175	FALSE	19994
Chr02	1838717	1839623	SbPI656015.02G019100	20_5180	88	5181	PI_656015_Elton	Arr507921	TRUE	OG0010176	N0.HOG0012834 OG0010176	FALSE	19997
Chr02	1866329	1869728	SbPI656015.02G019500	20_5184	399	5185	PI_656015_Elton	Arr861459	FALSE	OG0010177	N0.HOG0012835 OG0010177	FALSE	19933
Chr02	1878271	1882978	SbPI656015.02G019700	20_5186	780	5187	PI_656015_Elton	Arr861468	FALSE	OG0010178	N0.HOG0012836 OG0010178	FALSE	20001
Chr02	1895536	1899395	SbPI656015.02G019800	20_5187	382	5188	PI_656015_Elton	Arr507924	TRUE	OG0010179	N0.HOG0012837 OG0010179	FALSE	20002
Chr02	1909504	1914309	SbPI656015.02G020000	20_5189	382	5190	PI_656015_Elton	Arr507925	TRUE	OG0010180	N0.HOG0012838 OG0010180	FALSE	20003
Chr02	1936843	1942986	SbPI656015.02G020100	20_5190	682	5191	PI_656015_Elton	Arr507926	TRUE	OG0010181	N0.HOG0012839 OG0010181	FALSE	20005
Chr02	1946317	1949305	SbPI656015.02G020200	20_5191	683	5192	PI_656015_Elton	Arr507927	TRUE	OG0010182	N0.HOG0012840 OG0010182	FALSE	20006
Chr02	1952351	1955215	SbPI656015.02G020300	20_5192	368	5193	PI_656015_Elton	Arr507928	TRUE	OG0010183	N0.HOG0012841 OG0010183	FALSE	20007
Chr02	1987964	1992161	SbPI656015.02G020500	20_5194	743	5195	PI_656015_Elton	Arr861468	FALSE	OG0010184	N0.HOG0012842 OG0010184	FALSE	20001
Chr02	1992988	1995895	SbPI656015.02G020600	20_5195	237	5196	PI_656015_Elton	Arr507929	TRUE	OG0010185	N0.HOG0012843 OG0010185	FALSE	20008
Chr02	2007148	2007954	SbPI656015.02G020700	20_5196	173	5197	PI_656015_Elton	Arr507930	TRUE	OG0010186	N0.HOG0012844 OG0010186	FALSE	20009
Chr02	2019087	2019833	SbPI656015.02G020800	20_5197	173	5198	PI_656015_Elton	Arr507931	TRUE	OG0010187	N0.HOG0012845 OG0010187	FALSE	20010
Chr02	2030191	2040066	SbPI656015.02G021000	20_5199	817	5200	PI_656015_Elton	Arr861469	FALSE	OG0010188	N0.HOG0012846 OG0010188	FALSE	20011
Chr02	2103082	2109492	SbPI656015.02G021300	20_5202	357	5203	PI_656015_Elton	Arr507933	TRUE	OG0010189	N0.HOG0012847 OG0010189	FALSE	20014
Chr02	2115248	2117772	SbPI656015.02G021400	20_5203	718	5204	PI_656015_Elton	Arr507934	TRUE	OG0010190	N0.HOG0012848 OG0010190	FALSE	20015
Chr02	2129956	2132774	SbPI656015.02G021600	20_5205	702	5206	PI_656015_Elton	Arr861470	FALSE	OG0010191	N0.HOG0012849 OG0010191	FALSE	20017
Chr02	2133778	2135926	SbPI656015.02G021700	20_5206	716	5207	PI_656015_Elton	Arr507936	TRUE	OG0010192	N0.HOG0012850 OG0010192	FALSE	20018
Chr02	2138236	2142458	SbPI656015.02G021800	20_5207	498	5208	PI_656015_Elton	Arr507937	TRUE	OG0010193	N0.HOG0012851 OG0010193	FALSE	20019
Chr02	2195805	2199266	SbPI656015.02G022200	20_5211	705	5212	PI_656015_Elton	Arr861470	TRUE	OG0010194	N0.HOG0012852 OG0010194	FALSE	20017
Chr02	2215866	2218123	SbPI656015.02G022400	20_5213	160	5214	PI_656015_Elton	Arr507940	TRUE	OG0010195	N0.HOG0012853 OG0010195	FALSE	20023
Chr02	2224042	2227166	SbPI656015.02G022500	20_5214	802	5215	PI_656015_Elton	Arr861469	TRUE	OG0010196	N0.HOG0012854 OG0010196	FALSE	20011
Chr02	2235371	2242931	SbPI656015.02G022600	20_5215	673	5216	PI_656015_Elton	Arr507941	TRUE	OG0010197	N0.HOG0012855 OG0010197	FALSE	20024
Chr02	2239618	2241913	SbPI656015.02G022700	20_5216	765	5217	PI_656015_Elton	Arr861469	FALSE	OG0010198	N0.HOG0012856 OG0010198	FALSE	20011
Chr02	2256208	2259202	SbPI656015.02G022900	20_5218	630	5219	PI_656015_Elton	Arr861469	FALSE	OG0010199	N0.HOG0012857 OG0010199	FALSE	20011
Chr02	2270833	2273435	SbPI656015.02G023000	20_5219	471	5220	PI_656015_Elton	Arr507942	TRUE	OG0010200	N0.HOG0012858 OG0010200	FALSE	20026
Chr02	2379929	2381084	SbPI656015.02G023900	20_5228	385	5229	PI_656015_Elton	Arr507944	TRUE	OG0010201	N0.HOG0012859 OG0010201	FALSE	20031
Chr02	2389560	2394707	SbPI656015.02G024000	20_5229	481	5230	PI_656015_Elton	Arr507945	TRUE	OG0010202	N0.HOG0012860 OG0010202	FALSE	20032
Chr02	2418356	2423025	SbPI656015.02G024100	20_5230	1039	5231	PI_656015_Elton	Arr507946	TRUE	OG0010203	N0.HOG0012861 OG0010203	FALSE	20033
Chr02	2452028	2456652	SbPI656015.02G024200	20_5231	773	5232	PI_656015_Elton	Arr507947	TRUE	OG0010204	N0.HOG0012862 OG0010204	FALSE	20034
Chr02	2456749	2459920	SbPI656015.02G024300	20_5232	269	5233	PI_656015_Elton	Arr507948	TRUE	OG0010205	N0.HOG0012863 OG0010205	FALSE	20035
Chr02	2472588	2473032	SbPI656015.02G024500	20_5234	148	5235	PI_656015_Elton	Arr507949	TRUE	OG0010206	N0.HOG0012864 OG0010206	FALSE	20038
Chr02	2482234	2485889	SbPI656015.02G024700	20_5236	603	5237	PI_656015_Elton	Arr507950	TRUE	OG0010207	N0.HOG0012865 OG0010207	FALSE	20039
Chr02	2485889	2486638	SbPI656015.02G024800	20_5237	163	5238	PI_656015_Elton	Arr861474	TRUE	OG0010208	N0.HOG0012866 OG0010208	FALSE	20042
Chr02	2507721	2513675	SbPI656015.02G025000	20_5239	620	5240	PI_656015_Elton	Arr507951	TRUE	OG0010209	N0.HOG0012867 OG0010209	FALSE	20043
Chr02	2560138	2562560	SbPI656015.02G025100	20_5240	571	5241	PI_656015_Elton	Arr507952	TRUE	OG0010210	N0.HOG0012868 OG0010210	FALSE	20044
Chr02	2596623	2598512	SbPI656015.02G025500	20_5244	344	5245	PI_656015_Elton	Arr507956	TRUE	OG0010211	N0.HOG0012869 OG0010211	FALSE	20048
Chr02	2609876	2611954	SbPI656015.02G025600	20_5245	536	5246	PI_656015_Elton	Arr507957	TRUE	OG0010212	N0.HOG0012870 OG0010212	FALSE	20049
Chr02	2628928	2634140	SbPI656015.02G025700	20_5246	495	5247	PI_656015_Elton	Arr507958	TRUE	OG0010213	N0.HOG0012871 OG0010213	FALSE	20051
Chr02	2640256	2641051	SbPI656015.02G025800	20_5247	265	5248	PI_656015_Elton	Arr507959	TRUE	OG0010214	N0.HOG0012872 OG0010214	FALSE	20052
Chr02	2652322	2659583	SbPI656015.02G026000	20_5249	1035	5250	PI_656015_Elton	Arr507960	TRUE	OG0010215	N0.HOG0012873 OG0010215	FALSE	20053
Chr02	2647915	2651386	SbPI656015.02G025900	20_5248	431	5249	PI_656015_Elton	Arr507961	TRUE	OG0010216	N0.HOG0012874 OG0010216	FALSE	20054
Chr02	2667233	2668737	SbPI656015.02G026100	20_5250	262	5251	PI_656015_Elton	Arr507962	TRUE	OG0010217	N0.HOG0012875 OG0010217	FALSE	20055
Chr02	2670910	2672085	SbPI656015.02G026200	20_5251	295	5252	PI_656015_Elton	Arr507963	TRUE	OG0010218	N0.HOG0012876 OG0010218	FALSE	20056
Chr02	2672488	2675574	SbPI656015.02G026300	20_5252	712	5253	PI_656015_Elton	Arr507964	TRUE	OG0010219	N0.HOG0012877 OG0010219	FALSE	20057
Chr02	2675962	2678238	SbPI656015.02G026400	20_5253	253	5254	PI_656015_Elton	Arr507965	TRUE	OG0010220	N0.HOG0012878 OG0010220	FALSE	20058
Chr02	2685427	2687424	SbPI656015.02G026600	20_5255	149	5256	PI_656015_Elton	Arr507966	TRUE	OG0010221	N0.HOG0012879 OG0010221	FALSE	20060
Chr02	2692171	2696542	SbPI656015.02G026800	20_5257	376	5258	PI_656015_Elton	Arr507967	TRUE	OG0010222	N0.HOG0012880 OG0010222	FALSE	20061
Chr02	2706483	2710501	SbPI656015.02G026900	20_5258	472	5259	PI_656015_Elton	Arr507968	TRUE	OG0010223	N0.HOG0012883 OG0010223	FALSE	20062
Chr02	2717184	2725058	SbPI656015.02G027000	20_5259	933	5260	PI_656015_Elton	Arr507969	TRUE	OG0010224	N0.HOG0012887 OG0010224	FALSE	20063
Chr02	2740138	2744619	SbPI656015.02G027100	20_5260	493	5261	PI_656015_Elton	Arr507970	TRUE	OG0010225	N0.HOG0012888 OG0010225	FALSE	20064
Chr02	2745051	2749973	SbPI656015.02G027200	20_5261	517	5262	PI_656015_Elton	Arr507971	TRUE	OG0010226	N0.HOG0012889 OG0010226	FALSE	20065
Chr02	2769519	2772148	SbPI656015.02G027300	20_5262	216	5263	PI_656015_Elton	Arr507972	TRUE	OG0010227	N0.HOG0012890 OG0010227	FALSE	20066
Chr02	2772410	2775907	SbPI656015.02G027400	20_5263	603	5264	PI_656015_Elton	Arr507973	TRUE	OG0010228	N0.HOG0012891 OG0010228	FALSE	20067
Chr02	2802018	2804549	SbPI656015.02G027500	20_5264	492	5265	PI_656015_Elton	Arr507974	TRUE	OG0010229	N0.HOG0012892 OG0010229	FALSE	20068
Chr02	2849548	2851391	SbPI656015.02G027900	20_5268	380	5269	PI_656015_Elton	Arr507975	TRUE	OG0010230	N0.HOG0012893 OG0010230	FALSE	20069
Chr02	2852444	2859139	SbPI656015.02G028000	20_5269	1067	5270	PI_656015_Elton	Arr507976	TRUE	OG0010231	N0.HOG0012894 OG0010231	FALSE	20071
Chr02	2866053	2867113	SbPI656015.02G028100	20_5270	138	5271	PI_656015_Elton	Arr507977	TRUE	OG0010232	N0.HOG0012895 OG0010232	FALSE	20072
Chr02	2867308	2871139	SbPI656015.02G028200	20_5271	848	5272	PI_656015_Elton	Arr507978	TRUE	OG0010233	N0.HOG0012896 OG0010233	FALSE	20073
Chr02	2881265	2883824	SbPI656015.02G028300	20_5272	322	5273	PI_656015_Elton	Arr507979	TRUE	OG0010234	N0.HOG0012897 OG0010234	FALSE	20074
Chr02	2886335	2892221	SbPI656015.02G028400	20_5273	418	5274	PI_656015_Elton	Arr507980	TRUE	OG0010235	N0.HOG0012898 OG0010235	FALSE	20075
Chr02	2904820	2910282	SbPI656015.02G028500	20_5274	393	5275	PI_656015_Elton	Arr507981	TRUE	OG0010236	N0.HOG0012899 OG0010236	FALSE	20076
Chr02	2912078	2915254	SbPI656015.02G028600	20_5275	351	5276	PI_656015_Elton	Arr507982	TRUE	OG0010237	N0.HOG0012900 OG0010237	FALSE	20077
Chr02	2915691	2922440	SbPI656015.02G028700	20_5276	753	5277	PI_656015_Elton	Arr507983	TRUE	OG0010238	N0.HOG0012901 OG0010238	FALSE	20078
Chr02	2924030	2928618	SbPI656015.02G028800	20_5277	382	5278	PI_656015_Elton	Arr507984	TRUE	OG0010239	N0.HOG0012902 OG0010239	FALSE	20080
Chr02	2929019	2938328	SbPI656015.02G028900	20_5278	327	5279	PI_656015_Elton	Arr507985	TRUE	OG0010240	N0.HOG0012903 OG0010240	FALSE	20081
Chr02	2937810	2940615	SbPI656015.02G029000	20_5279	478	5280	PI_656015_Elton	Arr507986	TRUE	OG0010241	N0.HOG0012904 OG0010241	FALSE	20082
Chr02	2951793	2966597	SbPI656015.02G029100	20_5280	1650	5281	PI_656015_Elton	Arr507987	TRUE	OG0010242	N0.HOG0012905 OG0010242	FALSE	20083
Chr02	2967255	2968909	SbPI656015.02G029200	20_5281	157	5282	PI_656015_Elton	Arr507988	TRUE	OG0010243	N0.HOG0012906 OG0010243	FALSE	20084
Chr02	2968551	2970650	SbPI656015.02G029300	20_5282	132	5283	PI_656015_Elton	Arr507989	TRUE	OG0010244	N0.HOG0012907 OG0010244	FALSE	20085
Chr02	2999156	3000839	SbPI656015.02G029600	20_5285	177	5286	PI_656015_Elton	Arr507991	TRUE	OG0010245	N0.HOG0012908 OG0010245	FALSE	20087
Chr02	3001565	3004380	SbPI656015.02G029700	20_5286	595	5287	PI_656015_Elton	Arr507992	TRUE	OG0010246	N0.HOG0012909 OG0010246	FALSE	20088
Chr02	3004874	3009878	SbPI656015.02G029800	20_5287	733	5288	PI_656015_Elton	Arr507993	TRUE	OG0010247	N0.HOG0012910 OG0010247	FALSE	20089
Chr02	3015903	3023167	SbPI656015.02G029900	20_5288	942	5289	PI_656015_Elton	Arr507994	TRUE	OG0010248	N0.HOG0012911 OG0010248	FALSE	20091
Chr02	3024813	3029498	SbPI656015.02G030000	20_5289	450	5290	PI_656015_Elton	Arr507995	TRUE	OG0010249	N0.HOG0012912 OG0010249	FALSE	20092
Chr02	3133233	3133734	SbPI656015.02G030200	20_5291	167	5292	PI_656015_Elton	Arr507996	TRUE	OG0010250	N0.HOG0012913 OG0010250	FALSE	20093
Chr02	3146061	3149563	SbPI656015.02G030300	20_5292	586	5293	PI_656015_Elton	Arr507997	TRUE	OG0010251	N0.HOG0012914 OG0010251	FALSE	20094
Chr02	3189896	3192215	SbPI656015.02G030500	20_5294	462	5295	PI_656015_Elton	Arr507999	TRUE	OG0010252	N0.HOG0012915 OG0010252	FALSE	20096
Chr02	3197613	3202163	SbPI656015.02G030600	20_5295	1115	5296	PI_656015_Elton	Arr508000	TRUE	OG0010253	N0.HOG0012916 OG0010253	FALSE	20097
Chr02	3226335	3227808	SbPI656015.02G030700	20_5296	223	5297	PI_656015_Elton	Arr508001	TRUE	OG0010254	N0.HOG0012917 OG0010254	FALSE	20098
Chr02	3238030	3240507	SbPI656015.02G030900	20_5298	210	5299	PI_656015_Elton	Arr508002	TRUE	OG0010255	N0.HOG0012918 OG0010255	FALSE	20100
Chr02	3240577	3244340	SbPI656015.02G031000	20_5299	280	5300	PI_656015_Elton	Arr508003	TRUE	OG0010256	N0.HOG0012919 OG0010256	FALSE	20101
Chr02	3244779	3248671	SbPI656015.02G031100	20_5300	370	5301	PI_656015_Elton	Arr508004	TRUE	OG0010257	N0.HOG0012920 OG0010257	FALSE	20102
Chr02	3248302	3252381	SbPI656015.02G031200	20_5301	243	5302	PI_656015_Elton	Arr861475	FALSE	OG0010258	N0.HOG0012921 OG0010258	FALSE	20103
Chr02	3293634	3298137	SbPI656015.02G031500	20_5304	363	5305	PI_656015_Elton	Arr508005	TRUE	OG0010259	N0.HOG0012922 OG0010259	FALSE	20104
Chr02	3298275	3301210	SbPI656015.02G031600	20_5305	415	5306	PI_656015_Elton	Arr508006	TRUE	OG0010260	N0.HOG0012923 OG0010260	FALSE	20105
Chr02	3338957	3340527	SbPI656015.02G031700	20_5306	215	5307	PI_656015_Elton	Arr861476	TRUE	OG0010261	N0.HOG0012924 OG0010261	FALSE	20106
Chr02	3427570	3428230	SbPI656015.02G031900	20_5308	220	5309	PI_656015_Elton	Arr508007	TRUE	OG0010262	N0.HOG0012925 OG0010262	FALSE	20107
Chr02	3516496	3519546	SbPI656015.02G032100	20_5310	140	5311	PI_656015_Elton	Arr508008	TRUE	OG0010263	N0.HOG0012926 OG0010263	FALSE	20109
Chr02	3520986	3521655	SbPI656015.02G032200	20_5311	223	5312	PI_656015_Elton	Arr861477	TRUE	OG0010264	N0.HOG0012927 OG0010264	FALSE	20108
Chr02	3550901	3553165	SbPI656015.02G032400	20_5313	574	5314	PI_656015_Elton	Arr508009	TRUE	OG0010265	N0.HOG0012928 OG0010265	FALSE	20110
Chr02	3577142	3587531	SbPI656015.02G032600	20_5315	1494	5316	PI_656015_Elton	Arr508010	TRUE	OG0010266	N0.HOG0012929 OG0010266	FALSE	20112
Chr02	3590061	3591789	SbPI656015.02G032700	20_5316	392	5317	PI_656015_Elton	Arr508011	TRUE	OG0010267	N0.HOG0012930 OG0010267	FALSE	20113
Chr02	3592239	3594230	SbPI656015.02G032800	20_5317	323	5318	PI_656015_Elton	Arr508012	TRUE	OG0010268	N0.HOG0012931 OG0010268	FALSE	20114
Chr02	3620213	3624117	SbPI656015.02G033000	20_5319	326	5320	PI_656015_Elton	Arr508013	TRUE	OG0010269	N0.HOG0012932 OG0010269	FALSE	20115
Chr02	3624095	3626112	SbPI656015.02G033100	20_5320	339	5321	PI_656015_Elton	Arr508014	TRUE	OG0010270	N0.HOG0012933 OG0010270	FALSE	20116
Chr02	3627623	3628932	SbPI656015.02G033200	20_5321	213	5322	PI_656015_Elton	Arr508015	TRUE	OG0010271	N0.HOG0012934 OG0010271	FALSE	20117
Chr02	3631303	3634956	SbPI656015.02G033300	20_5322	283	5323	PI_656015_Elton	Arr508016	TRUE	OG0010272	N0.HOG0012935 OG0010272	FALSE	20118
Chr02	3640042	3642911	SbPI656015.02G033400	20_5323	370	5324	PI_656015_Elton	Arr508017	TRUE	OG0010273	N0.HOG0012936 OG0010273	FALSE	20119
Chr02	3668396	3671857	SbPI656015.02G033700	20_5326	153	5327	PI_656015_Elton	Arr508020	TRUE	OG0010274	N0.HOG0012937 OG0010274	FALSE	20123
Chr02	3672327	3673857	SbPI656015.02G033800	20_5327	275	5328	PI_656015_Elton	Arr508021	TRUE	OG0010275	N0.HOG0012938 OG0010275	FALSE	20124
Chr02	3676735	3683645	SbPI656015.02G033900	20_5328	868	5329	PI_656015_Elton	Arr508022	TRUE	OG0010276	N0.HOG0012939 OG0010276	FALSE	20125
Chr02	3706596	3715436	SbPI656015.02G034100	20_5330	170	5331	PI_656015_Elton	Arr508023	TRUE	OG0010277	N0.HOG0012940 OG0010277	FALSE	20126
Chr02	3718391	3720594	SbPI656015.02G034200	20_5331	192	5332	PI_656015_Elton	Arr508024	TRUE	OG0010278	N0.HOG0012941 OG0010278	FALSE	20127
Chr02	3724359	3726991	SbPI656015.02G034400	20_5333	471	5334	PI_656015_Elton	Arr508026	TRUE	OG0010279	N0.HOG0012942 OG0010279	FALSE	20129
Chr02	3728308	3742041	SbPI656015.02G034500	20_5334	1011	5335	PI_656015_Elton	Arr508027	TRUE	OG0010280	N0.HOG0012943 OG0010280	FALSE	20132
Chr02	3788810	3791710	SbPI656015.02G035200	20_5341	367	5342	PI_656015_Elton	Arr508029	TRUE	OG0010281	N0.HOG0012944 OG0010281	FALSE	20135
Chr02	3798546	3804574	SbPI656015.02G035300	20_5342	562	5343	PI_656015_Elton	Arr508030	TRUE	OG0010282	N0.HOG0012945 OG0010282	FALSE	20136
Chr02	3805538	3811045	SbPI656015.02G035400	20_5343	583	5344	PI_656015_Elton	Arr508031	TRUE	OG0010283	N0.HOG0012946 OG0010283	FALSE	20137
Chr02	3842437	3843445	SbPI656015.02G035500	20_5344	179	5345	PI_656015_Elton	Arr508032	TRUE	OG0010284	N0.HOG0012947 OG0010284	FALSE	20138
Chr02	3919623	3921352	SbPI656015.02G036500	20_5354	375	5355	PI_656015_Elton	Arr861481	FALSE	OG0010285	N0.HOG0012948 OG0010285	FALSE	20145
Chr02	3924411	3926515	SbPI656015.02G036600	20_5355	479	5356	PI_656015_Elton	Arr508036	TRUE	OG0010286	N0.HOG0012949 OG0010286	FALSE	20146
Chr02	3940502	3942615	SbPI656015.02G036700	20_5356	368	5357	PI_656015_Elton	Arr861481	TRUE	OG0010287	N0.HOG0012950 OG0010287	FALSE	20145
Chr02	3970276	3976988	SbPI656015.02G037100	20_5360	556	5361	PI_656015_Elton	Arr508038	TRUE	OG0010288	N0.HOG0012951 OG0010288	FALSE	20150
Chr02	3982098	3996293	SbPI656015.02G037200	20_5361	965	5362	PI_656015_Elton	Arr508039	TRUE	OG0010289	N0.HOG0012952 OG0010289	FALSE	20151
Chr02	3996852	4012700	SbPI656015.02G037300	20_5362	1119	5363	PI_656015_Elton	Arr508040	TRUE	OG0010290	N0.HOG0012953 OG0010290	FALSE	20152
Chr02	4033987	4048163	SbPI656015.02G037800	20_5367	635	5368	PI_656015_Elton	Arr861482	TRUE	OG0010291	N0.HOG0012954 OG0010291	FALSE	20156
Chr02	4048870	4053823	SbPI656015.02G037900	20_5368	304	5369	PI_656015_Elton	Arr508043	TRUE	OG0010292	N0.HOG0012955 OG0010292	FALSE	20157
Chr02	4058197	4060713	SbPI656015.02G038000	20_5369	432	5370	PI_656015_Elton	Arr508044	TRUE	OG0010293	N0.HOG0012956 OG0010293	FALSE	20158
Chr02	4060690	4068242	SbPI656015.02G038100	20_5370	1409	5371	PI_656015_Elton	Arr508045	TRUE	OG0010294	N0.HOG0012957 OG0010294	FALSE	20159
Chr02	4073686	4078409	SbPI656015.02G038200	20_5371	531	5372	PI_656015_Elton	Arr508046	TRUE	OG0010295	N0.HOG0012958 OG0010295	FALSE	20160
Chr02	4078417	4082074	SbPI656015.02G038300	20_5372	1085	5373	PI_656015_Elton	Arr508047	TRUE	OG0010296	N0.HOG0012959 OG0010296	FALSE	20161
Chr02	4105274	4109384	SbPI656015.02G038500	20_5374	327	5375	PI_656015_Elton	Arr508049	TRUE	OG0010297	N0.HOG0012960 OG0010297	FALSE	20163
Chr02	4131553	4133442	SbPI656015.02G038600	20_5375	542	5376	PI_656015_Elton	Arr508051	TRUE	OG0010298	N0.HOG0012961 OG0010298	FALSE	20165
Chr02	4175617	4176348	SbPI656015.02G039100	20_5380	178	5381	PI_656015_Elton	Arr508053	TRUE	OG0010299	N0.HOG0012962 OG0010299	FALSE	20169
Chr02	4182048	4183275	SbPI656015.02G039200	20_5381	409	5382	PI_656015_Elton	Arr508054	TRUE	OG0010300	N0.HOG0012963 OG0010300	FALSE	20170
Chr02	4201522	4206029	SbPI656015.02G039400	20_5383	817	5384	PI_656015_Elton	Arr508056	TRUE	OG0010301	N0.HOG0012964 OG0010301	FALSE	20172
Chr02	4218102	4228422	SbPI656015.02G039600	20_5385	442	5386	PI_656015_Elton	Arr508058	TRUE	OG0010302	N0.HOG0012965 OG0010302	FALSE	20175
Chr02	4243193	4249977	SbPI656015.02G039700	20_5386	739	5387	PI_656015_Elton	Arr508059	TRUE	OG0010303	N0.HOG0012966 OG0010303	FALSE	20176
Chr02	4250011	4260676	SbPI656015.02G039800	20_5387	886	5388	PI_656015_Elton	Arr508060	TRUE	OG0010304	N0.HOG0012967 OG0010304	FALSE	20177
Chr02	4270179	4275061	SbPI656015.02G039900	20_5388	491	5389	PI_656015_Elton	Arr508061	TRUE	OG0010305	N0.HOG0012968 OG0010305	FALSE	20178
Chr02	4283449	4286404	SbPI656015.02G040100	20_5390	173	5391	PI_656015_Elton	Arr861484	FALSE	OG0010306	N0.HOG0012969 OG0010306	FALSE	20179
Chr02	4286779	4295698	SbPI656015.02G040200	20_5391	254	5392	PI_656015_Elton	Arr508062	TRUE	OG0010307	N0.HOG0012970 OG0010307	FALSE	20180
Chr02	4296269	4297862	SbPI656015.02G040300	20_5392	336	5393	PI_656015_Elton	Arr861485	FALSE	OG0010308	N0.HOG0012971 OG0010308	FALSE	20181
Chr02	4302606	4304337	SbPI656015.02G040500	20_5394	577	5395	PI_656015_Elton	Arr508063	TRUE	OG0010309	N0.HOG0012972 OG0010309	FALSE	20183
Chr02	4306386	4311414	SbPI656015.02G040700	20_5396	372	5397	PI_656015_Elton	Arr508065	TRUE	OG0010310	N0.HOG0012973 OG0010310	FALSE	20185
Chr02	4419831	4422191	SbPI656015.02G041300	20_5402	350	5403	PI_656015_Elton	Arr508068	TRUE	OG0010311	N0.HOG0012974 OG0010311	FALSE	20188
Chr02	4421463	4426554	SbPI656015.02G041400	20_5403	363	5404	PI_656015_Elton	Arr508069	TRUE	OG0010312	N0.HOG0012975 OG0010312	FALSE	20189
Chr02	4429881	4432084	SbPI656015.02G041500	20_5404	205	5405	PI_656015_Elton	Arr508070	TRUE	OG0010313	N0.HOG0012976 OG0010313	FALSE	20190
Chr02	4682117	4685894	SbPI656015.02G043700	20_5426	920	5427	PI_656015_Elton	Arr508080	TRUE	OG0010314	N0.HOG0012977 OG0010314	FALSE	20206
Chr02	4708268	4709871	SbPI656015.02G043900	20_5428	219	5429	PI_656015_Elton	Arr508082	TRUE	OG0010315	N0.HOG0012978 OG0010315	FALSE	20208
Chr02	4803748	4809490	SbPI656015.02G044500	20_5434	777	5435	PI_656015_Elton	Arr508087	TRUE	OG0010316	N0.HOG0012979 OG0010316	FALSE	20214
Chr02	4811480	4813284	SbPI656015.02G044600	20_5435	378	5436	PI_656015_Elton	Arr508088	TRUE	OG0010317	N0.HOG0012980 OG0010317	FALSE	20215
Chr02	4832717	4836710	SbPI656015.02G044800	20_5437	585	5438	PI_656015_Elton	Arr508090	TRUE	OG0010318	N0.HOG0012981 OG0010318	FALSE	20217
Chr02	4836660	4839488	SbPI656015.02G044900	20_5438	306	5439	PI_656015_Elton	Arr508091	TRUE	OG0010319	N0.HOG0012982 OG0010319	FALSE	20218
Chr02	4845828	4849220	SbPI656015.02G045100	20_5440	531	5441	PI_656015_Elton	Arr861489	TRUE	OG0010320	N0.HOG0012983 OG0010320	FALSE	20221
Chr02	4863585	4866998	SbPI656015.02G045300	20_5442	456	5443	PI_656015_Elton	Arr861490	TRUE	OG0010321	N0.HOG0012984 OG0010321	FALSE	20222
Chr02	4881360	4892275	SbPI656015.02G045500	20_5444	1128	5445	PI_656015_Elton	Arr508093	TRUE	OG0010322	N0.HOG0012985 OG0010322	FALSE	20223
Chr02	4893194	4897423	SbPI656015.02G045600	20_5445	249	5446	PI_656015_Elton	Arr508094	TRUE	OG0010323	N0.HOG0012986 OG0010323	FALSE	20224
Chr02	4914975	4919857	SbPI656015.02G045800	20_5447	889	5448	PI_656015_Elton	Arr508096	TRUE	OG0010324	N0.HOG0012987 OG0010324	FALSE	20226
Chr02	4967388	4973708	SbPI656015.02G046400	20_5453	732	5454	PI_656015_Elton	Arr508100	TRUE	OG0010325	N0.HOG0012988 OG0010325	FALSE	20230
Chr02	5004264	5006465	SbPI656015.02G046700	20_5456	225	5457	PI_656015_Elton	Arr508102	TRUE	OG0010326	N0.HOG0012989 OG0010326	FALSE	20232
Chr02	5007151	5012021	SbPI656015.02G046800	20_5457	369	5458	PI_656015_Elton	Arr508103	TRUE	OG0010327	N0.HOG0012990 OG0010327	FALSE	20233
Chr02	5040046	5041575	SbPI656015.02G046900	20_5458	105	5459	PI_656015_Elton	Arr508104	TRUE	OG0010328	N0.HOG0012991 OG0010328	FALSE	20234
Chr02	5109341	5116653	SbPI656015.02G047100	20_5460	346	5461	PI_656015_Elton	Arr508106	TRUE	OG0010329	N0.HOG0012992 OG0010329	FALSE	20237
Chr02	5150642	5154068	SbPI656015.02G047400	20_5463	405	5464	PI_656015_Elton	Arr508109	TRUE	OG0010330	N0.HOG0012993 OG0010330	FALSE	20240
Chr02	5237178	5240905	SbPI656015.02G048100	20_5470	321	5471	PI_656015_Elton	Arr508113	TRUE	OG0010331	N0.HOG0012994 OG0010331	FALSE	20247
Chr02	5305521	5307113	SbPI656015.02G049100	20_5480	308	5481	PI_656015_Elton	Arr508118	TRUE	OG0010332	N0.HOG0012995 OG0010332	FALSE	20255
Chr02	5309388	5312887	SbPI656015.02G049200	20_5481	535	5482	PI_656015_Elton	Arr508119	TRUE	OG0010333	N0.HOG0012996 OG0010333	FALSE	20256
Chr02	5321117	5322498	SbPI656015.02G049300	20_5482	201	5483	PI_656015_Elton	Arr508120	TRUE	OG0010334	N0.HOG0012997 OG0010334	FALSE	20257
Chr02	5377221	5386527	SbPI656015.02G049400	20_5483	1545	5484	PI_656015_Elton	Arr508121	TRUE	OG0010335	N0.HOG0012998 OG0010335	FALSE	20258
Chr02	5437209	5439268	SbPI656015.02G049600	20_5485	154	5486	PI_656015_Elton	Arr508123	TRUE	OG0010336	N0.HOG0012999 OG0010336	FALSE	20260
Chr02	5456132	5457482	SbPI656015.02G049700	20_5486	261	5487	PI_656015_Elton	Arr508124	TRUE	OG0010337	N0.HOG0013000 OG0010337	FALSE	20261
Chr02	5458674	5471221	SbPI656015.02G049800	20_5487	629	5488	PI_656015_Elton	Arr508125	TRUE	OG0010338	N0.HOG0013001 OG0010338	FALSE	20263
Chr02	5502880	5508609	SbPI656015.02G050200	20_5491	247	5492	PI_656015_Elton	Arr508129	TRUE	OG0010339	N0.HOG0013002 OG0010339	FALSE	20267
Chr02	5529861	5535559	SbPI656015.02G050300	20_5492	361	5493	PI_656015_Elton	Arr508130	TRUE	OG0010340	N0.HOG0013003 OG0010340	FALSE	20268
Chr02	5553628	5563357	SbPI656015.02G050700	20_5496	603	5497	PI_656015_Elton	Arr508132	TRUE	OG0010341	N0.HOG0013004 OG0010341	FALSE	20270
Chr02	5564956	5567767	SbPI656015.02G050800	20_5497	98	5498	PI_656015_Elton	Arr508133	TRUE	OG0010342	N0.HOG0013005 OG0010342	FALSE	20272
Chr02	5583023	5583779	SbPI656015.02G050900	20_5498	83	5499	PI_656015_Elton	Arr508134	TRUE	OG0010343	N0.HOG0013006 OG0010343	FALSE	20273
Chr02	5612282	5613068	SbPI656015.02G051200	20_5501	114	5502	PI_656015_Elton	Arr508137	TRUE	OG0010344	N0.HOG0013007 OG0010344	FALSE	20276
Chr02	5625871	5627139	SbPI656015.02G051300	20_5502	124	5503	PI_656015_Elton	Arr508138	TRUE	OG0010345	N0.HOG0013008 OG0010345	FALSE	20277
Chr02	5651273	5654325	SbPI656015.02G051600	20_5505	906	5506	PI_656015_Elton	Arr508141	TRUE	OG0010346	N0.HOG0013009 OG0010346	FALSE	20280
Chr02	5664752	5667386	SbPI656015.02G051800	20_5507	440	5508	PI_656015_Elton	Arr508142	TRUE	OG0010347	N0.HOG0013010 OG0010347	FALSE	20282
Chr02	5669047	5673245	SbPI656015.02G051900	20_5508	305	5509	PI_656015_Elton	Arr508143	TRUE	OG0010348	N0.HOG0013011 OG0010348	FALSE	20283
Chr02	5691282	5694020	SbPI656015.02G052100	20_5510	383	5511	PI_656015_Elton	Arr861495	FALSE	OG0010349	N0.HOG0013012 OG0010349	FALSE	20284
Chr02	5705982	5706815	SbPI656015.02G052300	20_5512	160	5513	PI_656015_Elton	Arr508144	TRUE	OG0010350	N0.HOG0013013 OG0010350	FALSE	20285
Chr02	5707018	5709970	SbPI656015.02G052400	20_5513	438	5514	PI_656015_Elton	Arr508145	TRUE	OG0010351	N0.HOG0013014 OG0010351	FALSE	20286
Chr02	5725680	5728046	SbPI656015.02G052600	20_5515	419	5516	PI_656015_Elton	Arr508146	TRUE	OG0010352	N0.HOG0013015 OG0010352	FALSE	20287
Chr02	5758840	5760380	SbPI656015.02G052800	20_5517	444	5518	PI_656015_Elton	Arr508147	TRUE	OG0010353	N0.HOG0013016 OG0010353	FALSE	20290
Chr02	5791298	5792911	SbPI656015.02G053100	20_5520	401	5521	PI_656015_Elton	Arr508148	TRUE	OG0010354	N0.HOG0013017 OG0010354	FALSE	20291
Chr02	5852287	5853628	SbPI656015.02G053900	20_5528	447	5529	PI_656015_Elton	Arr861496	TRUE	OG0010355	N0.HOG0013018 OG0010355	FALSE	20294
Chr02	5863062	5864436	SbPI656015.02G054000	20_5529	430	5530	PI_656015_Elton	Arr861496	FALSE	OG0010356	N0.HOG0013019 OG0010356	FALSE	20294
Chr02	5876018	5877318	SbPI656015.02G054100	20_5530	394	5531	PI_656015_Elton	Arr508151	TRUE	OG0010357	N0.HOG0013020 OG0010357	FALSE	20295
Chr02	5887040	5890799	SbPI656015.02G054200	20_5531	405	5532	PI_656015_Elton	Arr861495	FALSE	OG0010358	N0.HOG0013021 OG0010358	FALSE	20284
Chr02	5899177	5901730	SbPI656015.02G054400	20_5533	669	5534	PI_656015_Elton	Arr508152	TRUE	OG0010359	N0.HOG0013022 OG0010359	FALSE	20296
Chr02	6003992	6008041	SbPI656015.02G054800	20_5537	585	5538	PI_656015_Elton	Arr508156	TRUE	OG0010360	N0.HOG0013023 OG0010360	FALSE	20302
Chr02	6027460	6034561	SbPI656015.02G055100	20_5540	541	5541	PI_656015_Elton	Arr508158	TRUE	OG0010361	N0.HOG0013024 OG0010361	FALSE	20304
Chr02	6059728	6076109	SbPI656015.02G055400	20_5543	1003	5544	PI_656015_Elton	Arr861498	FALSE	OG0010362	N0.HOG0013025 OG0010362	FALSE	20306
Chr02	6215800	6223721	SbPI656015.02G055700	20_5546	1033	5547	PI_656015_Elton	Arr861498	TRUE	OG0010363	N0.HOG0013026 OG0010363	FALSE	20306
Chr02	6228274	6230262	SbPI656015.02G055800	20_5547	448	5548	PI_656015_Elton	Arr508159	TRUE	OG0010364	N0.HOG0013027 OG0010364	FALSE	20307
Chr02	6243228	6244977	SbPI656015.02G056000	20_5549	261	5550	PI_656015_Elton	Arr508161	TRUE	OG0010365	N0.HOG0013028 OG0010365	FALSE	20309
Chr02	6245288	6246005	SbPI656015.02G056100	20_5550	239	5551	PI_656015_Elton	Arr508162	TRUE	OG0010366	N0.HOG0013029 OG0010366	FALSE	20310
Chr02	6252824	6254436	SbPI656015.02G056300	20_5552	244	5553	PI_656015_Elton	Arr861499	TRUE	OG0010367	N0.HOG0013030 OG0010367	FALSE	20311
Chr02	6288949	6292099	SbPI656015.02G056400	20_5553	729	5554	PI_656015_Elton	Arr508163	TRUE	OG0010368	N0.HOG0013031 OG0010368	FALSE	20312
Chr02	6300155	6307457	SbPI656015.02G056500	20_5554	715	5555	PI_656015_Elton	Arr508164	TRUE	OG0010369	N0.HOG0013032 OG0010369	FALSE	20313
Chr02	6309802	6317399	SbPI656015.02G056600	20_5555	809	5556	PI_656015_Elton	Arr508165	TRUE	OG0010370	N0.HOG0013033 OG0010370	FALSE	20315
Chr02	6351388	6357515	SbPI656015.02G056700	20_5556	957	5557	PI_656015_Elton	Arr508166	TRUE	OG0010371	N0.HOG0013034 OG0010371	FALSE	20316
Chr02	6359176	6361143	SbPI656015.02G056800	20_5557	557	5558	PI_656015_Elton	Arr508167	TRUE	OG0010372	N0.HOG0013035 OG0010372	FALSE	20317
Chr02	6361375	6366199	SbPI656015.02G056900	20_5558	744	5559	PI_656015_Elton	Arr508168	TRUE	OG0010373	N0.HOG0013036 OG0010373	FALSE	20318
Chr02	6369018	6376294	SbPI656015.02G057000	20_5559	913	5560	PI_656015_Elton	Arr861500	TRUE	OG0010374	N0.HOG0013037 OG0010374	FALSE	20319
Chr02	6377656	6380252	SbPI656015.02G057100	20_5560	564	5561	PI_656015_Elton	Arr508169	TRUE	OG0010375	N0.HOG0013038 OG0010375	FALSE	20320
Chr02	6426800	6437622	SbPI656015.02G057400	20_5563	682	5564	PI_656015_Elton	Arr861500	FALSE	OG0010376	N0.HOG0013039 OG0010376	FALSE	20319
Chr02	6614123	6615401	SbPI656015.02G058400	20_5573	426	5574	PI_656015_Elton	Arr861502	FALSE	OG0010377	N0.HOG0013040 OG0010377	FALSE	20333
Chr02	6623448	6629437	SbPI656015.02G058600	20_5575	454	5576	PI_656015_Elton	Arr861501	FALSE	OG0010378	N0.HOG0013041 OG0010378	FALSE	20331
Chr02	6655961	6663686	SbPI656015.02G059000	20_5579	822	5580	PI_656015_Elton	Arr508181	TRUE	OG0010379	N0.HOG0013042 OG0010379	FALSE	20337
Chr02	6707258	6710545	SbPI656015.02G059500	20_5584	308	5585	PI_656015_Elton	Arr508185	TRUE	OG0010380	N0.HOG0013043 OG0010380	FALSE	20341
Chr02	6748066	6754074	SbPI656015.02G059800	20_5587	683	5588	PI_656015_Elton	Arr508188	TRUE	OG0010381	N0.HOG0013044 OG0010381	FALSE	20345
Chr02	6807508	6808702	SbPI656015.02G060000	20_5589	398	5590	PI_656015_Elton	Arr861503	TRUE	OG0010382	N0.HOG0013045 OG0010382	FALSE	20346
Chr02	6899717	6902867	SbPI656015.02G060500	20_5594	475	5595	PI_656015_Elton	Arr861504	TRUE	OG0010383	N0.HOG0013046 OG0010383	FALSE	20349
Chr02	6930699	6934501	SbPI656015.02G060800	20_5597	211	5598	PI_656015_Elton	Arr508191	TRUE	OG0010384	N0.HOG0013047 OG0010384	FALSE	20351
Chr02	7007726	7012824	SbPI656015.02G061400	20_5603	648	5604	PI_656015_Elton	Arr508195	TRUE	OG0010385	N0.HOG0013048 OG0010385	FALSE	20358
Chr02	7068100	7085152	SbPI656015.02G061800	20_5607	1362	5608	PI_656015_Elton	Arr508198	TRUE	OG0010386	N0.HOG0013049 OG0010386	FALSE	20361
Chr02	7102447	7103762	SbPI656015.02G061900	20_5608	317	5609	PI_656015_Elton	Arr508199	TRUE	OG0010387	N0.HOG0013050 OG0010387	FALSE	20362
Chr02	7147394	7156059	SbPI656015.02G062100	20_5610	1248	5611	PI_656015_Elton	Arr861506	TRUE	OG0010388	N0.HOG0013051 OG0010388	FALSE	20363
Chr02	7159423	7169685	SbPI656015.02G062200	20_5611	1248	5612	PI_656015_Elton	Arr861506	FALSE	OG0010389	N0.HOG0013052 OG0010389	FALSE	20363
Chr02	7171788	7174977	SbPI656015.02G062300	20_5612	237	5613	PI_656015_Elton	Arr508200	TRUE	OG0010390	N0.HOG0013053 OG0010390	FALSE	20365
Chr02	7189384	7189873	SbPI656015.02G062400	20_5613	65	5614	PI_656015_Elton	Arr508201	TRUE	OG0010391	N0.HOG0013054 OG0010391	FALSE	20366
Chr02	7191750	7196359	SbPI656015.02G062500	20_5614	306	5615	PI_656015_Elton	Arr508202	TRUE	OG0010392	N0.HOG0013055 OG0010392	FALSE	20367
Chr02	7202103	7207408	SbPI656015.02G062600	20_5615	578	5616	PI_656015_Elton	Arr508203	TRUE	OG0010393	N0.HOG0013056 OG0010393	FALSE	20368
Chr02	7207653	7209705	SbPI656015.02G062700	20_5616	246	5617	PI_656015_Elton	Arr508204	TRUE	OG0010394	N0.HOG0013057 OG0010394	FALSE	20369
Chr02	7210411	7216850	SbPI656015.02G062800	20_5617	124	5618	PI_656015_Elton	Arr508205	TRUE	OG0010395	N0.HOG0013058 OG0010395	FALSE	20370
Chr02	7231885	7235667	SbPI656015.02G062900	20_5618	414	5619	PI_656015_Elton	Arr508206	TRUE	OG0010396	N0.HOG0013059 OG0010396	FALSE	20371
Chr02	7381175	7388727	SbPI656015.02G063200	20_5621	720	5622	PI_656015_Elton	Arr508207	TRUE	OG0010397	N0.HOG0013060 OG0010397	FALSE	20372
Chr02	7523225	7525493	SbPI656015.02G063300	20_5622	513	5623	PI_656015_Elton	Arr508208	TRUE	OG0010398	N0.HOG0013061 OG0010398	FALSE	20373
Chr02	7543452	7545514	SbPI656015.02G063500	20_5624	111	5625	PI_656015_Elton	Arr508210	TRUE	OG0010399	N0.HOG0013062 OG0010399	FALSE	20376
Chr02	7546521	7549964	SbPI656015.02G063600	20_5625	262	5626	PI_656015_Elton	Arr508211	TRUE	OG0010400	N0.HOG0013063 OG0010400	FALSE	20377
Chr02	7553506	7557273	SbPI656015.02G063700	20_5626	902	5627	PI_656015_Elton	Arr508212	TRUE	OG0010401	N0.HOG0013064 OG0010401	FALSE	20378
Chr02	7570766	7573159	SbPI656015.02G063800	20_5627	280	5628	PI_656015_Elton	Arr508213	TRUE	OG0010402	N0.HOG0013065 OG0010402	FALSE	20379
Chr02	7578704	7579855	SbPI656015.02G063900	20_5628	217	5629	PI_656015_Elton	Arr508214	TRUE	OG0010403	N0.HOG0013066 OG0010403	FALSE	20380
Chr02	7583120	7588250	SbPI656015.02G064000	20_5629	563	5630	PI_656015_Elton	Arr508215	TRUE	OG0010404	N0.HOG0013067 OG0010404	FALSE	20381
Chr02	7601814	7605415	SbPI656015.02G064100	20_5630	1050	5631	PI_656015_Elton	Arr861507	FALSE	OG0010405	N0.HOG0013068 OG0010405	FALSE	20382
Chr02	7637201	7640625	SbPI656015.02G064400	20_5633	1048	5634	PI_656015_Elton	Arr861507	TRUE	OG0010406	N0.HOG0013069 OG0010406	FALSE	20382
Chr02	7680706	7687048	SbPI656015.02G064800	20_5637	1082	5638	PI_656015_Elton	Arr508216	TRUE	OG0010407	N0.HOG0013070 OG0010407	FALSE	20385
Chr02	7695099	7696679	SbPI656015.02G064900	20_5638	292	5639	PI_656015_Elton	Arr508217	TRUE	OG0010408	N0.HOG0013071 OG0010408	FALSE	20386
Chr02	7731103	7734590	SbPI656015.02G065100	20_5640	761	5641	PI_656015_Elton	Arr508218	TRUE	OG0010409	N0.HOG0013072 OG0010409	FALSE	20388
Chr02	7735435	7740330	SbPI656015.02G065200	20_5641	439	5642	PI_656015_Elton	Arr508219	TRUE	OG0010410	N0.HOG0013073 OG0010410	FALSE	20389
Chr02	7740729	7745791	SbPI656015.02G065300	20_5642	488	5643	PI_656015_Elton	Arr508220	TRUE	OG0010411	N0.HOG0013074 OG0010411	FALSE	20390
Chr02	7817624	7825442	SbPI656015.02G065600	20_5645	1330	5646	PI_656015_Elton	Arr508223	TRUE	OG0010412	N0.HOG0013075 OG0010412	FALSE	20394
Chr02	7840988	7848111	SbPI656015.02G065700	20_5646	585	5647	PI_656015_Elton	Arr508224	TRUE	OG0010413	N0.HOG0013076 OG0010413	FALSE	20395
Chr02	7852959	7859210	SbPI656015.02G065800	20_5647	591	5648	PI_656015_Elton	Arr508225	TRUE	OG0010414	N0.HOG0013077 OG0010414	FALSE	20396
Chr02	7868644	7870236	SbPI656015.02G065900	20_5648	363	5649	PI_656015_Elton	Arr508226	TRUE	OG0010415	N0.HOG0013078 OG0010415	FALSE	20397
Chr02	7901118	7905943	SbPI656015.02G066100	20_5650	762	5651	PI_656015_Elton	Arr508228	TRUE	OG0010416	N0.HOG0013079 OG0010416	FALSE	20399
Chr02	7913360	7915590	SbPI656015.02G066200	20_5651	439	5652	PI_656015_Elton	Arr508229	TRUE	OG0010417	N0.HOG0013080 OG0010417	FALSE	20400
Chr02	7916307	7922792	SbPI656015.02G066300	20_5652	177	5653	PI_656015_Elton	Arr508230	TRUE	OG0010418	N0.HOG0013081 OG0010418	FALSE	20401
Chr02	8076094	8080164	SbPI656015.02G067100	20_5660	440	5661	PI_656015_Elton	Arr508235	TRUE	OG0010419	N0.HOG0013082 OG0010419	FALSE	20408
Chr02	8082761	8085936	SbPI656015.02G067200	20_5661	246	5662	PI_656015_Elton	Arr508236	TRUE	OG0010420	N0.HOG0013083 OG0010420	FALSE	20409
Chr02	8086512	8091032	SbPI656015.02G067300	20_5662	604	5663	PI_656015_Elton	Arr508237	TRUE	OG0010421	N0.HOG0013084 OG0010421	FALSE	20410
Chr02	8093050	8094148	SbPI656015.02G067400	20_5663	135	5664	PI_656015_Elton	Arr508238	TRUE	OG0010422	N0.HOG0013085 OG0010422	FALSE	20411
Chr02	8123488	8124251	SbPI656015.02G067900	20_5668	152	5669	PI_656015_Elton	Arr508240	TRUE	OG0010423	N0.HOG0013086 OG0010423	FALSE	20415
Chr02	8183591	8189842	SbPI656015.02G068100	20_5670	252	5671	PI_656015_Elton	Arr508242	TRUE	OG0010424	N0.HOG0013087 OG0010424	FALSE	20417
Chr02	8193879	8199795	SbPI656015.02G068200	20_5671	831	5672	PI_656015_Elton	Arr508243	TRUE	OG0010425	N0.HOG0013088 OG0010425	FALSE	20418
Chr02	8200638	8201253	SbPI656015.02G068300	20_5672	205	5673	PI_656015_Elton	Arr508244	TRUE	OG0010426	N0.HOG0013089 OG0010426	FALSE	20419
Chr02	8368018	8370376	SbPI656015.02G068600	20_5675	293	5676	PI_656015_Elton	Arr508245	TRUE	OG0010427	N0.HOG0013090 OG0010427	FALSE	20421
Chr02	8391640	8394560	SbPI656015.02G068800	20_5677	502	5678	PI_656015_Elton	Arr508246	TRUE	OG0010428	N0.HOG0013091 OG0010428	FALSE	20422
Chr02	8405223	8407305	SbPI656015.02G068900	20_5678	291	5679	PI_656015_Elton	Arr508247	TRUE	OG0010429	N0.HOG0013092 OG0010429	FALSE	20423
Chr02	8419650	8422180	SbPI656015.02G069000	20_5679	718	5680	PI_656015_Elton	Arr508248	TRUE	OG0010430	N0.HOG0013093 OG0010430	FALSE	20424
Chr02	8444477	8445218	SbPI656015.02G069100	20_5680	247	5681	PI_656015_Elton	Arr861510	TRUE	OG0010431	N0.HOG0013094 OG0010431	FALSE	20425
Chr02	8472828	8473590	SbPI656015.02G069200	20_5681	254	5682	PI_656015_Elton	Arr508249	TRUE	OG0010432	N0.HOG0013095 OG0010432	FALSE	20426
Chr02	8499681	8500407	SbPI656015.02G069300	20_5682	242	5683	PI_656015_Elton	Arr508250	TRUE	OG0010433	N0.HOG0013096 OG0010433	FALSE	20428
Chr02	8580476	8589385	SbPI656015.02G069700	20_5686	282	5687	PI_656015_Elton	Arr508251	TRUE	OG0010434	N0.HOG0013097 OG0010434	FALSE	20429
Chr02	8611361	8613403	SbPI656015.02G069800	20_5687	358	5688	PI_656015_Elton	Arr508252	TRUE	OG0010435	N0.HOG0013098 OG0010435	FALSE	20430
Chr02	8616191	8622358	SbPI656015.02G069900	20_5688	551	5689	PI_656015_Elton	Arr508253	TRUE	OG0010436	N0.HOG0013099 OG0010436	FALSE	20431
Chr02	8640953	8663704	SbPI656015.02G070300	20_5692	954	5693	PI_656015_Elton	Arr861511	TRUE	OG0010437	N0.HOG0013100 OG0010437	FALSE	20434
Chr02	8671895	8675025	SbPI656015.02G070500	20_5694	334	5695	PI_656015_Elton	Arr508257	TRUE	OG0010438	N0.HOG0013101 OG0010438	FALSE	20437
Chr02	8832705	8835305	SbPI656015.02G071500	20_5704	217	5705	PI_656015_Elton	Arr861512	TRUE	OG0010439	N0.HOG0013102 OG0010439	FALSE	20440
Chr02	8853841	8855216	SbPI656015.02G071600	20_5705	221	5706	PI_656015_Elton	Arr861512	FALSE	OG0010440	N0.HOG0013103 OG0010440	FALSE	20440
Chr02	8875707	8879495	SbPI656015.02G071700	20_5706	431	5707	PI_656015_Elton	Arr508260	TRUE	OG0010441	N0.HOG0013104 OG0010441	FALSE	20443
Chr02	8879064	8884075	SbPI656015.02G071800	20_5707	896	5708	PI_656015_Elton	Arr508261	TRUE	OG0010442	N0.HOG0013105 OG0010442	FALSE	20444
Chr02	8886504	8890298	SbPI656015.02G071900	20_5708	934	5709	PI_656015_Elton	Arr508262	TRUE	OG0010443	N0.HOG0013106 OG0010443	FALSE	20445
Chr02	8892163	8895575	SbPI656015.02G072000	20_5709	383	5710	PI_656015_Elton	Arr508263	TRUE	OG0010444	N0.HOG0013107 OG0010444	FALSE	20446
Chr02	8905408	8911101	SbPI656015.02G072100	20_5710	226	5711	PI_656015_Elton	Arr508264	TRUE	OG0010445	N0.HOG0013108 OG0010445	FALSE	20447
Chr02	8911830	8915498	SbPI656015.02G072200	20_5711	245	5712	PI_656015_Elton	Arr508265	TRUE	OG0010446	N0.HOG0013109 OG0010446	FALSE	20448
Chr02	8917021	8920028	SbPI656015.02G072300	20_5712	434	5713	PI_656015_Elton	Arr508266	TRUE	OG0010447	N0.HOG0013110 OG0010447	FALSE	20449
Chr02	8938338	8942640	SbPI656015.02G072400	20_5713	546	5714	PI_656015_Elton	Arr508267	TRUE	OG0010448	N0.HOG0013111 OG0010448	FALSE	20450
Chr02	8952049	8955235	SbPI656015.02G072500	20_5714	224	5715	PI_656015_Elton	Arr508268	TRUE	OG0010449	N0.HOG0013112 OG0010449	FALSE	20451
Chr02	8957620	8967609	SbPI656015.02G072700	20_5716	256	5717	PI_656015_Elton	Arr508269	TRUE	OG0010450	N0.HOG0013113 OG0010450	FALSE	20453
Chr02	9025185	9030716	SbPI656015.02G073100	20_5720	723	5721	PI_656015_Elton	Arr508272	TRUE	OG0010451	N0.HOG0013114 OG0010451	FALSE	20456
Chr02	9032154	9032322	SbPI656015.02G073200	20_5721	56	5722	PI_656015_Elton	Arr508273	TRUE	OG0010452	N0.HOG0013115 OG0010452	FALSE	20457
Chr02	9037568	9040218	SbPI656015.02G073300	20_5722	505	5723	PI_656015_Elton	Arr508274	TRUE	OG0010453	N0.HOG0013116 OG0010453	FALSE	20458
Chr02	9043492	9048200	SbPI656015.02G073400	20_5723	541	5724	PI_656015_Elton	Arr508275	TRUE	OG0010454	N0.HOG0013117 OG0010454	FALSE	20459
Chr02	9055647	9059373	SbPI656015.02G073600	20_5725	481	5726	PI_656015_Elton	Arr508277	TRUE	OG0010455	N0.HOG0013118 OG0010455	FALSE	20461
Chr02	9065788	9067941	SbPI656015.02G073700	20_5726	507	5727	PI_656015_Elton	Arr508278	TRUE	OG0010456	N0.HOG0013119 OG0010456	FALSE	20463
Chr02	9080190	9082293	SbPI656015.02G073800	20_5727	479	5728	PI_656015_Elton	Arr508279	TRUE	OG0010457	N0.HOG0013120 OG0010457	FALSE	20464
Chr02	9092649	9094815	SbPI656015.02G073900	20_5728	476	5729	PI_656015_Elton	Arr508280	TRUE	OG0010458	N0.HOG0013121 OG0010458	FALSE	20465
Chr02	9189647	9194409	SbPI656015.02G074600	20_5735	879	5736	PI_656015_Elton	Arr508285	TRUE	OG0010459	N0.HOG0013122 OG0010459	FALSE	20470
Chr02	9218194	9221593	SbPI656015.02G074900	20_5738	925	5739	PI_656015_Elton	Arr508288	TRUE	OG0010460	N0.HOG0013123 OG0010460	FALSE	20474
Chr02	9259945	9263059	SbPI656015.02G075200	20_5741	624	5742	PI_656015_Elton	Arr508290	TRUE	OG0010461	N0.HOG0013124 OG0010461	FALSE	20477
Chr02	9282591	9286865	SbPI656015.02G075500	20_5744	167	5745	PI_656015_Elton	Arr508292	TRUE	OG0010462	N0.HOG0013125 OG0010462	FALSE	20479
Chr02	9288462	9290593	SbPI656015.02G075600	20_5745	480	5746	PI_656015_Elton	Arr508293	TRUE	OG0010463	N0.HOG0013126 OG0010463	FALSE	20480
Chr02	9291126	9294647	SbPI656015.02G075700	20_5746	84	5747	PI_656015_Elton	Arr508294	TRUE	OG0010464	N0.HOG0013127 OG0010464	FALSE	20481
Chr02	9296057	9296770	SbPI656015.02G075800	20_5747	121	5748	PI_656015_Elton	Arr508295	TRUE	OG0010465	N0.HOG0013128 OG0010465	FALSE	20482
Chr02	9407949	9408809	SbPI656015.02G077000	20_5759	79	5760	PI_656015_Elton	Arr861515	FALSE	OG0010467	N0.HOG0013130 OG0010467	FALSE	20490
Chr02	9413799	9415693	SbPI656015.02G077100	20_5760	512	5761	PI_656015_Elton	Arr508300	TRUE	OG0010468	N0.HOG0013131 OG0010468	FALSE	20491
Chr02	9427783	9433972	SbPI656015.02G077200	20_5761	399	5762	PI_656015_Elton	Arr508301	TRUE	OG0010469	N0.HOG0013132 OG0010469	FALSE	20492
Chr02	9463727	9467057	SbPI656015.02G077500	20_5764	500	5765	PI_656015_Elton	Arr508302	TRUE	OG0010470	N0.HOG0013133 OG0010470	FALSE	20494
Chr02	9467468	9471522	SbPI656015.02G077600	20_5765	422	5766	PI_656015_Elton	Arr508303	TRUE	OG0010471	N0.HOG0013134 OG0010471	FALSE	20495
Chr02	9487790	9489054	SbPI656015.02G077700	20_5766	392	5767	PI_656015_Elton	Arr510714	TRUE	OG0010472	N0.HOG0013136 OG0010472	FALSE	24989
Chr02	9491891	9495878	SbPI656015.02G077800	20_5767	315	5768	PI_656015_Elton	Arr508304	TRUE	OG0010473	N0.HOG0013138 OG0010473	FALSE	20497
Chr02	9498411	9503731	SbPI656015.02G077900	20_5768	451	5769	PI_656015_Elton	Arr508305	TRUE	OG0010474	N0.HOG0013139 OG0010474	FALSE	20498
Chr02	9553522	9554799	SbPI656015.02G078200	20_5771	253	5772	PI_656015_Elton	Arr508308	TRUE	OG0010475	N0.HOG0013140 OG0010475	FALSE	20501
Chr02	9558236	9559710	SbPI656015.02G078300	20_5772	316	5773	PI_656015_Elton	Arr508309	TRUE	OG0010476	N0.HOG0013141 OG0010476	FALSE	20502
Chr02	9581345	9585801	SbPI656015.02G078600	20_5775	354	5776	PI_656015_Elton	Arr508312	TRUE	OG0010477	N0.HOG0013142 OG0010477	FALSE	20505
Chr02	9589249	9602154	SbPI656015.02G078700	20_5776	484	5777	PI_656015_Elton	Arr508313	TRUE	OG0010478	N0.HOG0013143 OG0010478	FALSE	20506
Chr02	9610798	9613524	SbPI656015.02G078800	20_5777	629	5778	PI_656015_Elton	Arr508314	TRUE	OG0010479	N0.HOG0013144 OG0010479	FALSE	20508
Chr02	9629879	9632731	SbPI656015.02G079000	20_5779	345	5780	PI_656015_Elton	Arr508316	TRUE	OG0010480	N0.HOG0013145 OG0010480	FALSE	20510
Chr02	9679239	9680464	SbPI656015.02G079400	20_5783	271	5784	PI_656015_Elton	Arr861517	TRUE	OG0010481	N0.HOG0013146 OG0010481	FALSE	20512
Chr02	9682599	9683867	SbPI656015.02G079500	20_5784	224	5785	PI_656015_Elton	Arr861517	FALSE	OG0010482	N0.HOG0013147 OG0010482	FALSE	20512
Chr02	9696333	9700471	SbPI656015.02G079800	20_5787	117	5788	PI_656015_Elton	Arr508319	TRUE	OG0010483	N0.HOG0013148 OG0010483	FALSE	20514
Chr02	9707583	9711238	SbPI656015.02G079900	20_5788	445	5789	PI_656015_Elton	Arr508320	TRUE	OG0010484	N0.HOG0013149 OG0010484	FALSE	20516
Chr02	9792083	9793916	SbPI656015.02G080500	20_5794	306	5795	PI_656015_Elton	Arr861518	FALSE	OG0010485	N0.HOG0013150 OG0010485	FALSE	20519
Chr02	9900706	9902906	SbPI656015.02G081100	20_5800	119	5801	PI_656015_Elton	Arr508327	TRUE	OG0010486	N0.HOG0013151 OG0010486	FALSE	20525
Chr02	9904482	9904884	SbPI656015.02G081200	20_5801	85	5802	PI_656015_Elton	Arr508328	TRUE	OG0010487	N0.HOG0013152 OG0010487	FALSE	20526
Chr02	9908635	9909309	SbPI656015.02G081300	20_5802	86	5803	PI_656015_Elton	Arr508329	TRUE	OG0010488	N0.HOG0013153 OG0010488	FALSE	20527
Chr02	9911809	9915156	SbPI656015.02G081400	20_5803	516	5804	PI_656015_Elton	Arr508330	TRUE	OG0010489	N0.HOG0013154 OG0010489	FALSE	20528
Chr02	9922084	9925687	SbPI656015.02G081600	20_5805	491	5806	PI_656015_Elton	Arr508332	TRUE	OG0010490	N0.HOG0013155 OG0010490	FALSE	20530
Chr02	9951541	9957015	SbPI656015.02G081800	20_5807	526	5808	PI_656015_Elton	Arr508334	TRUE	OG0010491	N0.HOG0013156 OG0010491	FALSE	20533
Chr02	9979795	9982477	SbPI656015.02G081900	20_5808	257	5809	PI_656015_Elton	Arr508335	TRUE	OG0010492	N0.HOG0013157 OG0010492	FALSE	20534
Chr02	9982647	9990351	SbPI656015.02G082000	20_5809	362	5810	PI_656015_Elton	Arr508336	TRUE	OG0010493	N0.HOG0013158 OG0010493	FALSE	20535
Chr02	10240475	10241543	SbPI656015.02G082500	20_5814	356	5815	PI_656015_Elton	Arr508339	TRUE	OG0010494	N0.HOG0013159 OG0010494	FALSE	20540
Chr02	10260317	10262056	SbPI656015.02G082600	20_5815	245	5816	PI_656015_Elton	Arr508340	TRUE	OG0010495	N0.HOG0013160 OG0010495	FALSE	20542
Chr02	10290755	10293442	SbPI656015.02G082900	20_5818	472	5819	PI_656015_Elton	Arr861520	FALSE	OG0010496	N0.HOG0013161 OG0010496	FALSE	20545
Chr02	10468918	10473030	SbPI656015.02G084100	20_5830	391	5831	PI_656015_Elton	Arr508345	TRUE	OG0010497	N0.HOG0013162 OG0010497	FALSE	20550
Chr02	10545451	10548791	SbPI656015.02G084200	20_5831	267	5832	PI_656015_Elton	Arr508346	TRUE	OG0010498	N0.HOG0013163 OG0010498	FALSE	20551
Chr02	10551208	10557687	SbPI656015.02G084300	20_5832	840	5833	PI_656015_Elton	Arr508347	TRUE	OG0010499	N0.HOG0013164 OG0010499	FALSE	20552
Chr02	11058822	11060627	SbPI656015.02G084700	20_5836	517	5837	PI_656015_Elton	Arr861521	FALSE	OG0010500	N0.HOG0013165 OG0010500	FALSE	20546
Chr02	11255759	11263255	SbPI656015.02G085200	20_5841	707	5842	PI_656015_Elton	Arr508351	TRUE	OG0010501	N0.HOG0013166 OG0010501	FALSE	20560
Chr02	11282711	11287931	SbPI656015.02G085300	20_5842	386	5843	PI_656015_Elton	Arr508352	TRUE	OG0010502	N0.HOG0013167 OG0010502	FALSE	20561
Chr02	11288512	11292368	SbPI656015.02G085400	20_5843	385	5844	PI_656015_Elton	Arr508353	TRUE	OG0010503	N0.HOG0013168 OG0010503	FALSE	20562
Chr02	11713595	11721897	SbPI656015.02G085600	20_5845	438	5846	PI_656015_Elton	Arr508354	TRUE	OG0010504	N0.HOG0013169 OG0010504	FALSE	20563
Chr02	11769063	11771399	SbPI656015.02G085700	20_5846	298	5847	PI_656015_Elton	Arr508355	TRUE	OG0010505	N0.HOG0013170 OG0010505	FALSE	20565
Chr02	12134079	12134634	SbPI656015.02G086400	20_5853	185	5854	PI_656015_Elton	Arr861523	FALSE	OG0010506	N0.HOG0013171 OG0010506	FALSE	20568
Chr02	11911925	11914838	SbPI656015.02G085900	20_5848	224	5849	PI_656015_Elton	Arr861522	TRUE	OG0010507	N0.HOG0013172 OG0010507	FALSE	20567
Chr02	11907300	11910385	SbPI656015.02G085800	20_5847	449	5848	PI_656015_Elton	Arr508356	TRUE	OG0010508	N0.HOG0013173 OG0010508	FALSE	20566
Chr02	12229487	12239938	SbPI656015.02G086700	20_5856	447	5857	PI_656015_Elton	Arr508359	TRUE	OG0010509	N0.HOG0013174 OG0010509	FALSE	20572
Chr02	12339555	12343168	SbPI656015.02G087000	20_5859	497	5860	PI_656015_Elton	Arr508361	TRUE	OG0010510	N0.HOG0013175 OG0010510	FALSE	20574
Chr02	12361450	12373357	SbPI656015.02G087200	20_5861	1656	5862	PI_656015_Elton	Arr508363	TRUE	OG0010511	N0.HOG0013176 OG0010511	FALSE	20576
Chr02	12412661	12415236	SbPI656015.02G087500	20_5864	328	5865	PI_656015_Elton	Arr508366	TRUE	OG0010512	N0.HOG0013177 OG0010512	FALSE	20582
Chr02	12417200	12418098	SbPI656015.02G087600	20_5865	97	5866	PI_656015_Elton	Arr508367	TRUE	OG0010513	N0.HOG0013178 OG0010513	FALSE	20583
Chr02	12436204	12437306	SbPI656015.02G087700	20_5866	98	5867	PI_656015_Elton	Arr508368	TRUE	OG0010514	N0.HOG0013179 OG0010514	FALSE	20584
Chr02	12464097	12466987	SbPI656015.02G087900	20_5868	535	5869	PI_656015_Elton	Arr861520	FALSE	OG0010515	N0.HOG0013180 OG0010515	FALSE	20545
Chr02	12547819	12549986	SbPI656015.02G088200	20_5871	497	5872	PI_656015_Elton	Arr861524	TRUE	OG0010516	N0.HOG0013181 OG0010516	FALSE	20587
Chr02	12688874	12691603	SbPI656015.02G088500	20_5874	254	5875	PI_656015_Elton	Arr508372	TRUE	OG0010517	N0.HOG0013182 OG0010517	FALSE	20589
Chr02	12789641	12792045	SbPI656015.02G088900	20_5878	513	5879	PI_656015_Elton	Arr861525	TRUE	OG0010518	N0.HOG0013183 OG0010518	FALSE	20590
Chr02	13122112	13124390	SbPI656015.02G090000	20_5889	672	5890	PI_656015_Elton	Arr861527	TRUE	OG0010519	N0.HOG0013184 OG0010519	FALSE	20595
Chr02	13181041	13184805	SbPI656015.02G090100	20_5890	340	5891	PI_656015_Elton	Arr508375	TRUE	OG0010520	N0.HOG0013185 OG0010520	FALSE	20596
Chr02	13192787	13194831	SbPI656015.02G090200	20_5891	472	5892	PI_656015_Elton	Arr861520	FALSE	OG0010521	N0.HOG0013186 OG0010521	FALSE	20545
Chr02	13223577	13226086	SbPI656015.02G090400	20_5893	477	5894	PI_656015_Elton	Arr861520	FALSE	OG0010522	N0.HOG0013187 OG0010522	FALSE	20545
Chr02	13234735	13240915	SbPI656015.02G090500	20_5894	521	5895	PI_656015_Elton	Arr508376	TRUE	OG0010523	N0.HOG0013188 OG0010523	FALSE	20598
Chr02	13269931	13271629	SbPI656015.02G090600	20_5895	521	5896	PI_656015_Elton	Arr508377	TRUE	OG0010524	N0.HOG0013189 OG0010524	FALSE	20599
Chr02	13279330	13281350	SbPI656015.02G090700	20_5896	458	5897	PI_656015_Elton	Arr508378	TRUE	OG0010525	N0.HOG0013190 OG0010525	FALSE	20600
Chr02	13334097	13336198	SbPI656015.02G091000	20_5899	510	5900	PI_656015_Elton	Arr508380	TRUE	OG0010526	N0.HOG0013191 OG0010526	FALSE	20602
Chr02	13339106	13372700	SbPI656015.02G091100	20_5900	416	5901	PI_656015_Elton	Arr508381	TRUE	OG0010527	N0.HOG0013192 OG0010527	FALSE	20603
Chr02	13487382	13488285	SbPI656015.02G092100	20_5910	301	5911	PI_656015_Elton	Arr508384	TRUE	OG0010528	N0.HOG0013193 OG0010528	FALSE	20609
Chr02	13506058	13508332	SbPI656015.02G092200	20_5911	561	5912	PI_656015_Elton	Arr508385	TRUE	OG0010529	N0.HOG0013194 OG0010529	FALSE	20610
Chr02	13508700	13512158	SbPI656015.02G092300	20_5912	542	5913	PI_656015_Elton	Arr508386	TRUE	OG0010530	N0.HOG0013195 OG0010530	FALSE	20611
Chr02	13565602	13569404	SbPI656015.02G092600	20_5915	692	5916	PI_656015_Elton	Arr508388	TRUE	OG0010531	N0.HOG0013196 OG0010531	FALSE	20613
Chr02	13571967	13576598	SbPI656015.02G092700	20_5916	438	5917	PI_656015_Elton	Arr508389	TRUE	OG0010532	N0.HOG0013197 OG0010532	FALSE	20614
Chr02	13576367	13578869	SbPI656015.02G092800	20_5917	441	5918	PI_656015_Elton	Arr508390	TRUE	OG0010533	N0.HOG0013198 OG0010533	FALSE	20616
Chr02	13604359	13607526	SbPI656015.02G092900	20_5918	233	5919	PI_656015_Elton	Arr508391	TRUE	OG0010534	N0.HOG0013199 OG0010534	FALSE	20617
Chr02	13608342	13615854	SbPI656015.02G093000	20_5919	281	5920	PI_656015_Elton	Arr508392	TRUE	OG0010535	N0.HOG0013200 OG0010535	FALSE	20618
Chr02	13616187	13632822	SbPI656015.02G093100	20_5920	868	5921	PI_656015_Elton	Arr508393	TRUE	OG0010536	N0.HOG0013201 OG0010536	FALSE	20620
Chr02	13635783	13638472	SbPI656015.02G093200	20_5921	319	5922	PI_656015_Elton	Arr508394	TRUE	OG0010537	N0.HOG0013202 OG0010537	FALSE	20621
Chr02	13638979	13644664	SbPI656015.02G093300	20_5922	254	5923	PI_656015_Elton	Arr508395	TRUE	OG0010538	N0.HOG0013203 OG0010538	FALSE	20622
Chr02	13649488	13650113	SbPI656015.02G093400	20_5923	78	5924	PI_656015_Elton	Arr508396	TRUE	OG0010539	N0.HOG0013204 OG0010539	FALSE	20623
Chr02	13650661	13652659	SbPI656015.02G093500	20_5924	411	5925	PI_656015_Elton	Arr508397	TRUE	OG0010540	N0.HOG0013205 OG0010540	FALSE	20624
Chr02	13663209	13665523	SbPI656015.02G093600	20_5925	379	5926	PI_656015_Elton	Arr508398	TRUE	OG0010541	N0.HOG0013206 OG0010541	FALSE	20625
Chr02	13667834	13670427	SbPI656015.02G093700	20_5926	113	5927	PI_656015_Elton	Arr508399	TRUE	OG0010542	N0.HOG0013207 OG0010542	FALSE	20629
Chr02	13670552	13675719	SbPI656015.02G093800	20_5927	669	5928	PI_656015_Elton	Arr508400	TRUE	OG0010543	N0.HOG0013208 OG0010543	FALSE	20630
Chr02	13713229	13718858	SbPI656015.02G093900	20_5928	563	5929	PI_656015_Elton	Arr508401	TRUE	OG0010544	N0.HOG0013209 OG0010544	FALSE	20631
Chr02	13719324	13724134	SbPI656015.02G094000	20_5929	836	5930	PI_656015_Elton	Arr508402	TRUE	OG0010545	N0.HOG0013210 OG0010545	FALSE	20632
Chr02	13815829	13823040	SbPI656015.02G094500	20_5934	799	5935	PI_656015_Elton	Arr508407	TRUE	OG0010546	N0.HOG0013211 OG0010546	FALSE	20637
Chr02	13882405	13885270	SbPI656015.02G094700	20_5936	202	5937	PI_656015_Elton	Arr508409	TRUE	OG0010547	N0.HOG0013212 OG0010547	FALSE	20640
Chr02	13891041	13894174	SbPI656015.02G094800	20_5937	167	5938	PI_656015_Elton	Arr508410	TRUE	OG0010548	N0.HOG0013213 OG0010548	FALSE	20641
Chr02	13925393	13926627	SbPI656015.02G095100	20_5940	128	5941	PI_656015_Elton	Arr508413	TRUE	OG0010549	N0.HOG0013214 OG0010549	FALSE	20644
Chr02	13927500	13931046	SbPI656015.02G095200	20_5941	489	5942	PI_656015_Elton	Arr508414	TRUE	OG0010550	N0.HOG0013215 OG0010550	FALSE	20645
Chr02	13960571	13962698	SbPI656015.02G095300	20_5942	484	5943	PI_656015_Elton	Arr508415	TRUE	OG0010551	N0.HOG0013216 OG0010551	FALSE	20646
Chr02	14002975	14043721	SbPI656015.02G095500	20_5944	509	5945	PI_656015_Elton	Arr508417	TRUE	OG0010552	N0.HOG0013217 OG0010552	FALSE	20648
Chr02	14106776	14110611	SbPI656015.02G096100	20_5950	493	5951	PI_656015_Elton	Arr861531	TRUE	OG0010553	N0.HOG0013218 OG0010553	FALSE	20651
Chr02	14111678	14125955	SbPI656015.02G096200	20_5951	515	5952	PI_656015_Elton	Arr508418	TRUE	OG0010554	N0.HOG0013219 OG0010554	FALSE	20652
Chr02	14171568	14188111	SbPI656015.02G096400	20_5953	1068	5954	PI_656015_Elton	Arr508419	TRUE	OG0010555	N0.HOG0013220 OG0010555	FALSE	20653
Chr02	14229563	14230455	SbPI656015.02G096600	20_5955	144	5956	PI_656015_Elton	Arr508421	TRUE	OG0010556	N0.HOG0013221 OG0010556	FALSE	20656
Chr02	14259816	14260697	SbPI656015.02G096700	20_5956	253	5957	PI_656015_Elton	Arr508422	TRUE	OG0010557	N0.HOG0013222 OG0010557	FALSE	20657
Chr02	14332059	14334147	SbPI656015.02G096800	20_5957	433	5958	PI_656015_Elton	Arr508423	TRUE	OG0010558	N0.HOG0013223 OG0010558	FALSE	20658
Chr02	14340350	14341698	SbPI656015.02G096900	20_5958	419	5959	PI_656015_Elton	Arr508424	TRUE	OG0010559	N0.HOG0013224 OG0010559	FALSE	20659
Chr02	14411649	14418890	SbPI656015.02G097100	20_5960	608	5961	PI_656015_Elton	Arr508426	TRUE	OG0010560	N0.HOG0013225 OG0010560	FALSE	20661
Chr02	14423575	14425201	SbPI656015.02G097200	20_5961	542	5962	PI_656015_Elton	Arr508427	TRUE	OG0010561	N0.HOG0013226 OG0010561	FALSE	20662
Chr02	14432711	14438505	SbPI656015.02G097300	20_5962	189	5963	PI_656015_Elton	Arr508428	TRUE	OG0010562	N0.HOG0013227 OG0010562	FALSE	20663
Chr02	14438778	14452631	SbPI656015.02G097400	20_5963	980	5964	PI_656015_Elton	Arr508429	TRUE	OG0010563	N0.HOG0013228 OG0010563	FALSE	20664
Chr02	14459860	14463144	SbPI656015.02G097500	20_5964	332	5965	PI_656015_Elton	Arr508430	TRUE	OG0010564	N0.HOG0013229 OG0010564	FALSE	20666
Chr02	14503516	14503828	SbPI656015.02G097600	20_5965	104	5966	PI_656015_Elton	Arr508431	TRUE	OG0010565	N0.HOG0013230 OG0010565	FALSE	20667
Chr02	14512433	14515536	SbPI656015.02G097800	20_5967	313	5968	PI_656015_Elton	Arr508432	TRUE	OG0010566	N0.HOG0013231 OG0010566	FALSE	20669
Chr02	14528193	14532512	SbPI656015.02G097900	20_5968	337	5969	PI_656015_Elton	Arr508433	TRUE	OG0010567	N0.HOG0013232 OG0010567	FALSE	20670
Chr02	14534502	14538309	SbPI656015.02G098000	20_5969	262	5970	PI_656015_Elton	Arr508434	TRUE	OG0010568	N0.HOG0013233 OG0010568	FALSE	20671
Chr02	14540298	14541760	SbPI656015.02G098100	20_5970	388	5971	PI_656015_Elton	Arr508435	TRUE	OG0010569	N0.HOG0013234 OG0010569	FALSE	20672
Chr02	14543603	14546358	SbPI656015.02G098200	20_5971	487	5972	PI_656015_Elton	Arr508436	TRUE	OG0010570	N0.HOG0013235 OG0010570	FALSE	20673
Chr02	14546937	14552904	SbPI656015.02G098300	20_5972	252	5973	PI_656015_Elton	Arr861532	TRUE	OG0010571	N0.HOG0013236 OG0010571	FALSE	20668
Chr02	14556236	14559756	SbPI656015.02G098400	20_5973	424	5974	PI_656015_Elton	Arr508437	TRUE	OG0010572	N0.HOG0013237 OG0010572	FALSE	20674
Chr02	14569846	14579423	SbPI656015.02G098500	20_5974	547	5975	PI_656015_Elton	Arr508438	TRUE	OG0010573	N0.HOG0013238 OG0010573	FALSE	20676
Chr02	14678377	14730396	SbPI656015.02G098700	20_5976	1048	5977	PI_656015_Elton	Arr861533	TRUE	OG0010574	N0.HOG0013239 OG0010574	FALSE	20678
Chr02	14777568	14794272	SbPI656015.02G099100	20_5980	1921	5981	PI_656015_Elton	Arr508440	TRUE	OG0010575	N0.HOG0013240 OG0010575	FALSE	20679
Chr02	14807287	14808727	SbPI656015.02G099200	20_5981	167	5982	PI_656015_Elton	Arr508441	TRUE	OG0010576	N0.HOG0013241 OG0010576	FALSE	20680
Chr02	14858174	14861068	SbPI656015.02G099400	20_5983	291	5984	PI_656015_Elton	Arr508443	TRUE	OG0010577	N0.HOG0013242 OG0010577	FALSE	20682
Chr02	14863835	14869822	SbPI656015.02G099500	20_5984	1088	5985	PI_656015_Elton	Arr508444	TRUE	OG0010578	N0.HOG0013243 OG0010578	FALSE	20684
Chr02	14897989	14901357	SbPI656015.02G099700	20_5986	377	5987	PI_656015_Elton	Arr508446	TRUE	OG0010579	N0.HOG0013244 OG0010579	FALSE	20686
Chr02	14945901	14949318	SbPI656015.02G099900	20_5988	522	5989	PI_656015_Elton	Arr508448	TRUE	OG0010580	N0.HOG0013245 OG0010580	FALSE	20688
Chr02	14956565	14957654	SbPI656015.02G100000	20_5989	363	5990	PI_656015_Elton	Arr508449	TRUE	OG0010581	N0.HOG0013246 OG0010581	FALSE	20689
Chr02	15031831	15039273	SbPI656015.02G100100	20_5990	368	5991	PI_656015_Elton	Arr508450	TRUE	OG0010582	N0.HOG0013247 OG0010582	FALSE	20690
Chr02	15045818	15047088	SbPI656015.02G100200	20_5991	212	5992	PI_656015_Elton	Arr508451	TRUE	OG0010583	N0.HOG0013248 OG0010583	FALSE	20691
Chr02	15228387	15236477	SbPI656015.02G100800	20_5997	507	5998	PI_656015_Elton	Arr508455	TRUE	OG0010584	N0.HOG0013249 OG0010584	FALSE	20697
Chr02	15254249	15257010	SbPI656015.02G100900	20_5998	426	5999	PI_656015_Elton	Arr508456	TRUE	OG0010585	N0.HOG0013250 OG0010585	FALSE	20698
Chr02	15492834	15494269	SbPI656015.02G101000	20_5999	214	6000	PI_656015_Elton	Arr508457	TRUE	OG0010586	N0.HOG0013251 OG0010586	FALSE	20699
Chr02	15789237	15810485	SbPI656015.02G101100	20_6000	506	6001	PI_656015_Elton	Arr508458	TRUE	OG0010587	N0.HOG0013252 OG0010587	FALSE	20700
Chr02	15813656	15815493	SbPI656015.02G101200	20_6001	127	6002	PI_656015_Elton	Arr508459	TRUE	OG0010588	N0.HOG0013253 OG0010588	FALSE	20701
Chr02	15977887	15987364	SbPI656015.02G101300	20_6002	328	6003	PI_656015_Elton	Arr508460	TRUE	OG0010589	N0.HOG0013254 OG0010589	FALSE	20703
Chr02	15989411	15999056	SbPI656015.02G101400	20_6003	560	6004	PI_656015_Elton	Arr508461	TRUE	OG0010590	N0.HOG0013255 OG0010590	FALSE	20705
Chr02	16046318	16054954	SbPI656015.02G101500	20_6004	484	6005	PI_656015_Elton	Arr508462	TRUE	OG0010591	N0.HOG0013256 OG0010591	FALSE	20706
Chr02	16125765	16132873	SbPI656015.02G101600	20_6005	424	6006	PI_656015_Elton	Arr508463	TRUE	OG0010592	N0.HOG0013257 OG0010592	FALSE	20707
Chr02	16181980	16186398	SbPI656015.02G101700	20_6006	575	6007	PI_656015_Elton	Arr508464	TRUE	OG0010593	N0.HOG0013258 OG0010593	FALSE	20708
Chr02	16198383	16205727	SbPI656015.02G101800	20_6007	645	6008	PI_656015_Elton	Arr508465	TRUE	OG0010594	N0.HOG0013259 OG0010594	FALSE	20709
Chr02	16210532	16212093	SbPI656015.02G101900	20_6008	314	6009	PI_656015_Elton	Arr508466	TRUE	OG0010595	N0.HOG0013260 OG0010595	FALSE	20710
Chr02	16386301	16386790	SbPI656015.02G102000	20_6009	163	6010	PI_656015_Elton	Arr508467	TRUE	OG0010596	N0.HOG0013261 OG0010596	FALSE	20711
Chr02	16495182	16511079	SbPI656015.02G102100	20_6010	928	6011	PI_656015_Elton	Arr508468	TRUE	OG0010597	N0.HOG0013262 OG0010597	FALSE	20712
Chr02	16527467	16529911	SbPI656015.02G102300	20_6012	205	6013	PI_656015_Elton	Arr508470	TRUE	OG0010598	N0.HOG0013263 OG0010598	FALSE	20715
Chr02	16532428	16534529	SbPI656015.02G102400	20_6013	238	6014	PI_656015_Elton	Arr508471	TRUE	OG0010599	N0.HOG0013264 OG0010599	FALSE	20716
Chr02	16641939	16643169	SbPI656015.02G102700	20_6016	410	6017	PI_656015_Elton	Arr508474	TRUE	OG0010600	N0.HOG0013265 OG0010600	FALSE	20719
Chr02	16645216	16651126	SbPI656015.02G102800	20_6017	506	6018	PI_656015_Elton	Arr508475	TRUE	OG0010601	N0.HOG0013266 OG0010601	FALSE	20720
Chr02	16652506	16657381	SbPI656015.02G102900	20_6018	425	6019	PI_656015_Elton	Arr508476	TRUE	OG0010602	N0.HOG0013267 OG0010602	FALSE	20721
Chr02	16676736	16678178	SbPI656015.02G103200	20_6021	167	6022	PI_656015_Elton	Arr508479	TRUE	OG0010603	N0.HOG0013268 OG0010603	FALSE	20726
Chr02	16853977	16855488	SbPI656015.02G103700	20_6026	308	6027	PI_656015_Elton	Arr508482	TRUE	OG0010604	N0.HOG0013269 OG0010604	FALSE	20730
Chr02	16890922	16892384	SbPI656015.02G103800	20_6027	313	6028	PI_656015_Elton	Arr508483	TRUE	OG0010605	N0.HOG0013270 OG0010605	FALSE	20731
Chr02	16911058	16920115	SbPI656015.02G103900	20_6028	1036	6029	PI_656015_Elton	Arr508484	TRUE	OG0010606	N0.HOG0013271 OG0010606	FALSE	20733
Chr02	16975931	16978532	SbPI656015.02G104100	20_6030	171	6031	PI_656015_Elton	Arr508485	TRUE	OG0010607	N0.HOG0013272 OG0010607	FALSE	20735
Chr02	17084774	17097028	SbPI656015.02G104700	20_6036	618	6037	PI_656015_Elton	Arr508486	TRUE	OG0010608	N0.HOG0013273 OG0010608	FALSE	20736
Chr02	17146278	17149794	SbPI656015.02G104900	20_6038	320	6039	PI_656015_Elton	Arr508488	TRUE	OG0010609	N0.HOG0013274 OG0010609	FALSE	20739
Chr02	17301653	17309272	SbPI656015.02G105200	20_6041	647	6042	PI_656015_Elton	Arr508491	TRUE	OG0010610	N0.HOG0013275 OG0010610	FALSE	20742
Chr02	17355578	17362051	SbPI656015.02G105300	20_6042	665	6043	PI_656015_Elton	Arr508492	TRUE	OG0010611	N0.HOG0013276 OG0010611	FALSE	20743
Chr02	17567794	17582688	SbPI656015.02G105600	20_6045	354	6046	PI_656015_Elton	Arr508495	TRUE	OG0010612	N0.HOG0013277 OG0010612	FALSE	20746
Chr02	17585047	17591541	SbPI656015.02G105700	20_6046	412	6047	PI_656015_Elton	Arr508496	TRUE	OG0010613	N0.HOG0013278 OG0010613	FALSE	20747
Chr02	17677788	17709360	SbPI656015.02G105900	20_6048	641	6049	PI_656015_Elton	Arr508498	TRUE	OG0010614	N0.HOG0013279 OG0010614	FALSE	20750
Chr02	17725721	17727945	SbPI656015.02G106100	20_6050	310	6051	PI_656015_Elton	Arr508500	TRUE	OG0010615	N0.HOG0013280 OG0010615	FALSE	20752
Chr02	17833937	17836890	SbPI656015.02G106700	20_6056	303	6057	PI_656015_Elton	Arr508505	TRUE	OG0010616	N0.HOG0013281 OG0010616	FALSE	20758
Chr02	17842131	17843818	SbPI656015.02G106800	20_6057	445	6058	PI_656015_Elton	Arr508506	TRUE	OG0010617	N0.HOG0013282 OG0010617	FALSE	20759
Chr02	18088082	18089831	SbPI656015.02G106900	20_6058	368	6059	PI_656015_Elton	Arr508507	TRUE	OG0010618	N0.HOG0013283 OG0010618	FALSE	20760
Chr02	18102888	18105837	SbPI656015.02G107000	20_6059	186	6060	PI_656015_Elton	Arr508508	TRUE	OG0010619	N0.HOG0013284 OG0010619	FALSE	20761
Chr02	18247699	18277261	SbPI656015.02G107400	20_6063	700	6064	PI_656015_Elton	Arr508512	TRUE	OG0010620	N0.HOG0013285 OG0010620	FALSE	20766
Chr02	18417037	18418257	SbPI656015.02G107800	20_6067	194	6068	PI_656015_Elton	Arr508514	TRUE	OG0010621	N0.HOG0013286 OG0010621	FALSE	20769
Chr02	18622557	18624800	SbPI656015.02G108000	20_6069	510	6070	PI_656015_Elton	Arr508516	TRUE	OG0010622	N0.HOG0013287 OG0010622	FALSE	20771
Chr02	18648051	18649781	SbPI656015.02G108100	20_6070	380	6071	PI_656015_Elton	Arr508517	TRUE	OG0010623	N0.HOG0013288 OG0010623	FALSE	20772
Chr02	18652912	18658675	SbPI656015.02G108200	20_6071	788	6072	PI_656015_Elton	Arr508518	TRUE	OG0010624	N0.HOG0013289 OG0010624	FALSE	20773
Chr02	18673656	18678800	SbPI656015.02G108300	20_6072	710	6073	PI_656015_Elton	Arr508519	TRUE	OG0010625	N0.HOG0013290 OG0010625	FALSE	20774
Chr02	18762648	18767045	SbPI656015.02G108500	20_6074	783	6075	PI_656015_Elton	Arr508521	TRUE	OG0010626	N0.HOG0013291 OG0010626	FALSE	20776
Chr02	18824327	18828778	SbPI656015.02G108700	20_6076	286	6077	PI_656015_Elton	Arr508523	TRUE	OG0010627	N0.HOG0013292 OG0010627	FALSE	20779
Chr02	18830391	18833511	SbPI656015.02G108800	20_6077	445	6078	PI_656015_Elton	Arr508524	TRUE	OG0010628	N0.HOG0013293 OG0010628	FALSE	20780
Chr02	18833624	18837487	SbPI656015.02G108900	20_6078	354	6079	PI_656015_Elton	Arr508525	TRUE	OG0010629	N0.HOG0013294 OG0010629	FALSE	20781
Chr02	18837568	18839388	SbPI656015.02G109000	20_6079	125	6080	PI_656015_Elton	Arr508526	TRUE	OG0010630	N0.HOG0013295 OG0010630	FALSE	20782
Chr02	18841848	18844783	SbPI656015.02G109100	20_6080	295	6081	PI_656015_Elton	Arr508527	TRUE	OG0010631	N0.HOG0013296 OG0010631	FALSE	20783
Chr02	18846430	18849733	SbPI656015.02G109200	20_6081	314	6082	PI_656015_Elton	Arr508528	TRUE	OG0010632	N0.HOG0013297 OG0010632	FALSE	20784
Chr02	18849733	18853985	SbPI656015.02G109300	20_6082	628	6083	PI_656015_Elton	Arr508529	TRUE	OG0010633	N0.HOG0013298 OG0010633	FALSE	20785
Chr02	18854595	18859627	SbPI656015.02G109400	20_6083	425	6084	PI_656015_Elton	Arr508530	TRUE	OG0010634	N0.HOG0013299 OG0010634	FALSE	20786
Chr02	18860434	18862610	SbPI656015.02G109500	20_6084	321	6085	PI_656015_Elton	Arr508531	TRUE	OG0010635	N0.HOG0013300 OG0010635	FALSE	20787
Chr02	18919545	18922514	SbPI656015.02G109600	20_6085	327	6086	PI_656015_Elton	Arr508532	TRUE	OG0010636	N0.HOG0013301 OG0010636	FALSE	20789
Chr02	18995819	19018037	SbPI656015.02G109700	20_6086	1954	6087	PI_656015_Elton	Arr508533	TRUE	OG0010637	N0.HOG0013302 OG0010637	FALSE	20790
Chr02	19193477	19198171	SbPI656015.02G109800	20_6087	371	6088	PI_656015_Elton	Arr508534	TRUE	OG0010638	N0.HOG0013303 OG0010638	FALSE	20791
Chr02	19199489	19201078	SbPI656015.02G109900	20_6088	439	6089	PI_656015_Elton	Arr508535	TRUE	OG0010639	N0.HOG0013304 OG0010639	FALSE	20792
Chr02	19633994	19640117	SbPI656015.02G110200	20_6091	1036	6092	PI_656015_Elton	Arr508536	TRUE	OG0010640	N0.HOG0013305 OG0010640	FALSE	20793
Chr02	19656302	19667939	SbPI656015.02G110300	20_6092	765	6093	PI_656015_Elton	Arr508537	TRUE	OG0010641	N0.HOG0013306 OG0010641	FALSE	20794
Chr02	19933528	19937614	SbPI656015.02G110800	20_6097	146	6098	PI_656015_Elton	Arr508541	TRUE	OG0010642	N0.HOG0013307 OG0010642	FALSE	20798
Chr02	19958964	19967136	SbPI656015.02G110900	20_6098	513	6099	PI_656015_Elton	Arr508542	TRUE	OG0010643	N0.HOG0013308 OG0010643	FALSE	20799
Chr02	19984925	19988822	SbPI656015.02G111100	20_6100	383	6101	PI_656015_Elton	Arr508544	TRUE	OG0010644	N0.HOG0013309 OG0010644	FALSE	20801
Chr02	19993824	19998207	SbPI656015.02G111200	20_6101	418	6102	PI_656015_Elton	Arr508545	TRUE	OG0010645	N0.HOG0013310 OG0010645	FALSE	20802
Chr02	20284412	20287765	SbPI656015.02G111500	20_6104	235	6105	PI_656015_Elton	Arr508547	TRUE	OG0010646	N0.HOG0013311 OG0010646	FALSE	20804
Chr02	20287784	20290245	SbPI656015.02G111600	20_6105	175	6106	PI_656015_Elton	Arr508548	TRUE	OG0010647	N0.HOG0013312 OG0010647	FALSE	20805
Chr02	20341920	20353961	SbPI656015.02G111800	20_6107	809	6108	PI_656015_Elton	Arr508550	TRUE	OG0010648	N0.HOG0013313 OG0010648	FALSE	20807
Chr02	20395979	20396813	SbPI656015.02G111900	20_6108	254	6109	PI_656015_Elton	Arr508551	TRUE	OG0010649	N0.HOG0013314 OG0010649	FALSE	20809
Chr02	20399256	20400305	SbPI656015.02G112000	20_6109	220	6110	PI_656015_Elton	Arr508552	TRUE	OG0010650	N0.HOG0013315 OG0010650	FALSE	20810
Chr02	20422884	20423532	SbPI656015.02G112100	20_6110	216	6111	PI_656015_Elton	Arr508553	TRUE	OG0010651	N0.HOG0013316 OG0010651	FALSE	20811
Chr02	20431656	20432292	SbPI656015.02G112200	20_6111	212	6112	PI_656015_Elton	Arr508554	TRUE	OG0010652	N0.HOG0013317 OG0010652	FALSE	20812
Chr02	20693323	20695591	SbPI656015.02G112500	20_6114	382	6115	PI_656015_Elton	Arr508555	TRUE	OG0010653	N0.HOG0013318 OG0010653	FALSE	20815
Chr02	20698340	20709750	SbPI656015.02G112700	20_6116	690	6117	PI_656015_Elton	Arr508556	TRUE	OG0010654	N0.HOG0013319 OG0010654	FALSE	20816
Chr02	20709604	20725939	SbPI656015.02G112800	20_6117	455	6118	PI_656015_Elton	Arr508557	TRUE	OG0010655	N0.HOG0013320 OG0010655	FALSE	20817
Chr02	20725531	20731448	SbPI656015.02G112900	20_6118	93	6119	PI_656015_Elton	Arr508558	TRUE	OG0010656	N0.HOG0013321 OG0010656	FALSE	20820
Chr02	20984349	20989281	SbPI656015.02G113400	20_6123	772	6124	PI_656015_Elton	Arr508563	TRUE	OG0010657	N0.HOG0013322 OG0010657	FALSE	20826
Chr02	21032698	21037707	SbPI656015.02G113700	20_6126	585	6127	PI_656015_Elton	Arr508565	TRUE	OG0010658	N0.HOG0013323 OG0010658	FALSE	20828
Chr02	21041684	21045722	SbPI656015.02G113800	20_6127	317	6128	PI_656015_Elton	Arr508566	TRUE	OG0010659	N0.HOG0013324 OG0010659	FALSE	20830
Chr02	21111569	21116620	SbPI656015.02G113900	20_6128	701	6129	PI_656015_Elton	Arr508567	TRUE	OG0010660	N0.HOG0013325 OG0010660	FALSE	20831
Chr02	21177012	21182269	SbPI656015.02G114000	20_6129	552	6130	PI_656015_Elton	Arr508568	TRUE	OG0010661	N0.HOG0013326 OG0010661	FALSE	20832
Chr02	21359001	21360337	SbPI656015.02G114300	20_6132	299	6133	PI_656015_Elton	Arr508570	TRUE	OG0010662	N0.HOG0013327 OG0010662	FALSE	20834
Chr02	21379695	21382634	SbPI656015.02G114400	20_6133	422	6134	PI_656015_Elton	Arr508571	TRUE	OG0010663	N0.HOG0013328 OG0010663	FALSE	20835
Chr02	21542428	21545333	SbPI656015.02G114500	20_6134	588	6135	PI_656015_Elton	Arr508572	TRUE	OG0010664	N0.HOG0013329 OG0010664	FALSE	20836
Chr02	21546780	21548782	SbPI656015.02G114600	20_6135	461	6136	PI_656015_Elton	Arr508573	TRUE	OG0010665	N0.HOG0013330 OG0010665	FALSE	20837
Chr02	21620840	21622127	SbPI656015.02G114700	20_6136	429	6137	PI_656015_Elton	Arr508574	TRUE	OG0010666	N0.HOG0013331 OG0010666	FALSE	20838
Chr02	21622167	21623743	SbPI656015.02G114800	20_6137	331	6138	PI_656015_Elton	Arr508575	TRUE	OG0010667	N0.HOG0013332 OG0010667	FALSE	20839
Chr02	21711250	21712836	SbPI656015.02G114900	20_6138	333	6139	PI_656015_Elton	Arr508576	TRUE	OG0010668	N0.HOG0013333 OG0010668	FALSE	20841
Chr02	21719913	21721400	SbPI656015.02G115000	20_6139	176	6140	PI_656015_Elton	Arr508577	TRUE	OG0010669	N0.HOG0013334 OG0010669	FALSE	20842
Chr02	21992907	21995080	SbPI656015.02G115100	20_6140	428	6141	PI_656015_Elton	Arr508578	TRUE	OG0010670	N0.HOG0013335 OG0010670	FALSE	20843
Chr02	21998029	22001957	SbPI656015.02G115200	20_6141	533	6142	PI_656015_Elton	Arr508579	TRUE	OG0010671	N0.HOG0013336 OG0010671	FALSE	20844
Chr02	22003223	22005013	SbPI656015.02G115300	20_6142	458	6143	PI_656015_Elton	Arr508580	TRUE	OG0010672	N0.HOG0013337 OG0010672	FALSE	20845
Chr02	22138637	22139039	SbPI656015.02G115400	20_6143	134	6144	PI_656015_Elton	Arr508581	TRUE	OG0010673	N0.HOG0013338 OG0010673	FALSE	20846
Chr02	22175379	22177003	SbPI656015.02G115500	20_6144	270	6145	PI_656015_Elton	Arr508582	TRUE	OG0010674	N0.HOG0013339 OG0010674	FALSE	20847
Chr02	22666270	22667629	SbPI656015.02G115800	20_6147	321	6148	PI_656015_Elton	Arr508585	TRUE	OG0010675	N0.HOG0013340 OG0010675	FALSE	20850
Chr02	22785117	22788927	SbPI656015.02G115900	20_6148	551	6149	PI_656015_Elton	Arr508586	TRUE	OG0010676	N0.HOG0013341 OG0010676	FALSE	20852
Chr02	22788710	22793197	SbPI656015.02G116000	20_6149	486	6150	PI_656015_Elton	Arr508587	TRUE	OG0010677	N0.HOG0013342 OG0010677	FALSE	20853
Chr02	22793196	22798648	SbPI656015.02G116100	20_6150	194	6151	PI_656015_Elton	Arr508588	TRUE	OG0010678	N0.HOG0013343 OG0010678	FALSE	20854
Chr02	22798760	22800673	SbPI656015.02G116200	20_6151	425	6152	PI_656015_Elton	Arr508589	TRUE	OG0010679	N0.HOG0013344 OG0010679	FALSE	20855
Chr02	22803715	22804921	SbPI656015.02G116300	20_6152	173	6153	PI_656015_Elton	Arr508590	TRUE	OG0010680	N0.HOG0013345 OG0010680	FALSE	20856
Chr02	22815119	22815805	SbPI656015.02G116400	20_6153	173	6154	PI_656015_Elton	Arr508591	TRUE	OG0010681	N0.HOG0013346 OG0010681	FALSE	20857
Chr02	22816103	22817382	SbPI656015.02G116500	20_6154	177	6155	PI_656015_Elton	Arr508592	TRUE	OG0010682	N0.HOG0013347 OG0010682	FALSE	20858
Chr02	22816957	22822434	SbPI656015.02G116600	20_6155	625	6156	PI_656015_Elton	Arr508593	TRUE	OG0010683	N0.HOG0013348 OG0010683	FALSE	20859
Chr02	22824483	22836802	SbPI656015.02G116700	20_6156	442	6157	PI_656015_Elton	Arr508594	TRUE	OG0010684	N0.HOG0013349 OG0010684	FALSE	20860
Chr02	22951362	22979480	SbPI656015.02G116800	20_6157	471	6158	PI_656015_Elton	Arr508595	TRUE	OG0010685	N0.HOG0013350 OG0010685	FALSE	20862
Chr02	22979707	22983226	SbPI656015.02G116900	20_6158	395	6159	PI_656015_Elton	Arr508596	TRUE	OG0010686	N0.HOG0013351 OG0010686	FALSE	20863
Chr02	23096647	23101512	SbPI656015.02G117100	20_6160	364	6161	PI_656015_Elton	Arr508598	TRUE	OG0010687	N0.HOG0013352 OG0010687	FALSE	20865
Chr02	23103013	23120860	SbPI656015.02G117200	20_6161	1166	6162	PI_656015_Elton	Arr508599	TRUE	OG0010688	N0.HOG0013353 OG0010688	FALSE	20866
Chr02	23274786	23277449	SbPI656015.02G117300	20_6162	366	6163	PI_656015_Elton	Arr508600	TRUE	OG0010689	N0.HOG0013354 OG0010689	FALSE	20867
Chr02	23345403	23350603	SbPI656015.02G117600	20_6165	248	6166	PI_656015_Elton	Arr508602	TRUE	OG0010690	N0.HOG0013355 OG0010690	FALSE	20869
Chr02	23399698	23447534	SbPI656015.02G117700	20_6166	598	6167	PI_656015_Elton	Arr508603	TRUE	OG0010691	N0.HOG0013356 OG0010691	FALSE	20870
Chr02	23471433	23476384	SbPI656015.02G117900	20_6168	531	6169	PI_656015_Elton	Arr508604	TRUE	OG0010692	N0.HOG0013357 OG0010692	FALSE	20872
Chr02	23476857	23480318	SbPI656015.02G118000	20_6169	222	6170	PI_656015_Elton	Arr508605	TRUE	OG0010693	N0.HOG0013358 OG0010693	FALSE	20873
Chr02	23502674	23505965	SbPI656015.02G118200	20_6171	845	6172	PI_656015_Elton	Arr508607	TRUE	OG0010694	N0.HOG0013359 OG0010694	FALSE	20875
Chr02	23631946	23638334	SbPI656015.02G118400	20_6173	1085	6174	PI_656015_Elton	Arr508609	TRUE	OG0010695	N0.HOG0013360 OG0010695	FALSE	20877
Chr02	23645544	23652875	SbPI656015.02G118500	20_6174	579	6175	PI_656015_Elton	Arr508610	TRUE	OG0010696	N0.HOG0013361 OG0010696	FALSE	20878
Chr02	23755236	23758023	SbPI656015.02G118600	20_6175	799	6176	PI_656015_Elton	Arr508611	TRUE	OG0010697	N0.HOG0013362 OG0010697	FALSE	20879
Chr02	24030789	24041120	SbPI656015.02G118700	20_6176	826	6177	PI_656015_Elton	Arr508612	TRUE	OG0010698	N0.HOG0013363 OG0010698	FALSE	20881
Chr02	24062469	24066309	SbPI656015.02G118800	20_6177	221	6178	PI_656015_Elton	Arr508613	TRUE	OG0010699	N0.HOG0013364 OG0010699	FALSE	20882
Chr02	24289557	24290658	SbPI656015.02G119100	20_6180	114	6181	PI_656015_Elton	Arr508615	TRUE	OG0010700	N0.HOG0013365 OG0010700	FALSE	20884
Chr02	25609629	25666363	SbPI656015.02G119200	20_6181	696	6182	PI_656015_Elton	Arr508617	TRUE	OG0010701	N0.HOG0013366 OG0010701	FALSE	20886
Chr02	26184523	26186671	SbPI656015.02G119500	20_6184	526	6185	PI_656015_Elton	Arr508618	TRUE	OG0010702	N0.HOG0013367 OG0010702	FALSE	20887
Chr02	27396902	27399115	SbPI656015.02G120000	20_6189	384	6190	PI_656015_Elton	Arr508620	TRUE	OG0010703	N0.HOG0013368 OG0010703	FALSE	20890
Chr02	27919044	27925541	SbPI656015.02G120300	20_6192	329	6193	PI_656015_Elton	Arr508622	TRUE	OG0010704	N0.HOG0013369 OG0010704	FALSE	20892
Chr02	27958069	27974787	SbPI656015.02G120600	20_6195	616	6196	PI_656015_Elton	Arr508625	TRUE	OG0010706	N0.HOG0013371 OG0010706	FALSE	20896
Chr02	28145613	28150527	SbPI656015.02G120800	20_6197	930	6198	PI_656015_Elton	Arr508626	TRUE	OG0010707	N0.HOG0013372 OG0010707	FALSE	20897
Chr02	28180174	28186724	SbPI656015.02G120900	20_6198	579	6199	PI_656015_Elton	Arr508627	TRUE	OG0010708	N0.HOG0013373 OG0010708	FALSE	20898
Chr02	29074828	29088307	SbPI656015.02G121000	20_6199	801	6200	PI_656015_Elton	Arr508628	TRUE	OG0010709	N0.HOG0013374 OG0010709	FALSE	20899
Chr02	29443709	29446631	SbPI656015.02G121100	20_6200	347	6201	PI_656015_Elton	Arr508629	TRUE	OG0010710	N0.HOG0013375 OG0010710	FALSE	20900
Chr02	29898556	29913354	SbPI656015.02G121300	20_6202	1047	6203	PI_656015_Elton	Arr508630	TRUE	OG0010711	N0.HOG0013376 OG0010711	FALSE	20901
Chr02	29956966	29958330	SbPI656015.02G121400	20_6203	120	6204	PI_656015_Elton	Arr861539	TRUE	OG0010712	N0.HOG0013377 OG0010712	FALSE	20902
Chr02	30306476	30326668	SbPI656015.02G121500	20_6204	155	6205	PI_656015_Elton	Arr508631	TRUE	OG0010713	N0.HOG0013378 OG0010713	FALSE	20903
Chr02	31537541	31570049	SbPI656015.02G121600	20_6205	1107	6206	PI_656015_Elton	Arr508632	TRUE	OG0010714	N0.HOG0013379 OG0010714	FALSE	20905
Chr02	37819800	37854508	SbPI656015.02G121800	20_6207	3733	6208	PI_656015_Elton	Arr508633	TRUE	OG0010715	N0.HOG0013380 OG0010715	FALSE	20906
Chr02	38565698	38589745	SbPI656015.02G122000	20_6209	336	6210	PI_656015_Elton	Arr508634	TRUE	OG0010716	N0.HOG0013381 OG0010716	FALSE	20907
Chr02	39593533	39634846	SbPI656015.02G122200	20_6211	1021	6212	PI_656015_Elton	Arr508635	TRUE	OG0010717	N0.HOG0013382 OG0010717	FALSE	20908
Chr02	40713304	40714938	SbPI656015.02G122300	20_6212	177	6213	PI_656015_Elton	Arr508636	TRUE	OG0010718	N0.HOG0013383 OG0010718	FALSE	20909
Chr02	41320085	41323216	SbPI656015.02G122500	20_6214	493	6215	PI_656015_Elton	Arr508638	TRUE	OG0010719	N0.HOG0013384 OG0010719	FALSE	20911
Chr02	42194321	42197224	SbPI656015.02G122700	20_6216	740	6217	PI_656015_Elton	Arr508639	TRUE	OG0010720	N0.HOG0013385 OG0010720	FALSE	20914
Chr02	43441046	43442139	SbPI656015.02G123000	20_6219	209	6220	PI_656015_Elton	Arr508640	TRUE	OG0010721	N0.HOG0013386 OG0010721	FALSE	20915
Chr02	44941718	44965022	SbPI656015.02G123200	20_6221	762	6222	PI_656015_Elton	Arr508642	TRUE	OG0010722	N0.HOG0013387 OG0010722	FALSE	20917
Chr02	45923397	45927840	SbPI656015.02G123300	20_6222	375	6223	PI_656015_Elton	Arr508643	TRUE	OG0010723	N0.HOG0013388 OG0010723	FALSE	20918
Chr02	46000927	46001482	SbPI656015.02G123400	20_6223	156	6224	PI_656015_Elton	Arr508644	TRUE	OG0010724	N0.HOG0013389 OG0010724	FALSE	20919
Chr02	46010080	46011500	SbPI656015.02G123600	20_6225	332	6226	PI_656015_Elton	Arr508645	TRUE	OG0010725	N0.HOG0013390 OG0010725	FALSE	20920
Chr02	46074658	46087294	SbPI656015.02G123800	20_6227	455	6228	PI_656015_Elton	Arr508647	TRUE	OG0010726	N0.HOG0013391 OG0010726	FALSE	20923
Chr02	46300885	46309959	SbPI656015.02G124000	20_6229	400	6230	PI_656015_Elton	Arr861540	TRUE	OG0010727	N0.HOG0013393 OG0010727	FALSE	20924
Chr02	46311711	46323137	SbPI656015.02G124200	20_6230	699	6231	PI_656015_Elton	Arr508648	TRUE	OG0010728	N0.HOG0013394 OG0010728	FALSE	20925
Chr02	46326285	46326966	SbPI656015.02G124300	20_6232	227	6233	PI_656015_Elton	Arr508649	TRUE	OG0010729	N0.HOG0013395 OG0010729	FALSE	20926
Chr02	46349655	46353146	SbPI656015.02G124400	20_6233	146	6234	PI_656015_Elton	Arr508650	TRUE	OG0010730	N0.HOG0013396 OG0010730	FALSE	20927
Chr02	46353235	46356282	SbPI656015.02G124500	20_6234	317	6235	PI_656015_Elton	Arr508651	TRUE	OG0010731	N0.HOG0013397 OG0010731	FALSE	20928
Chr02	46356962	46358985	SbPI656015.02G124600	20_6235	243	6236	PI_656015_Elton	Arr508652	TRUE	OG0010732	N0.HOG0013398 OG0010732	FALSE	20929
Chr02	46363423	46369829	SbPI656015.02G124700	20_6236	693	6237	PI_656015_Elton	Arr508653	TRUE	OG0010733	N0.HOG0013399 OG0010733	FALSE	20930
Chr02	46373191	46378522	SbPI656015.02G124800	20_6237	365	6238	PI_656015_Elton	Arr508654	TRUE	OG0010734	N0.HOG0013400 OG0010734	FALSE	20932
Chr02	46710944	46719436	SbPI656015.02G124900	20_6238	426	6239	PI_656015_Elton	Arr508655	TRUE	OG0010735	N0.HOG0013401 OG0010735	FALSE	20933
Chr02	46843510	46848294	SbPI656015.02G125000	20_6239	208	6240	PI_656015_Elton	Arr508656	TRUE	OG0010736	N0.HOG0013402 OG0010736	FALSE	20934
Chr02	47307826	47311457	SbPI656015.02G125500	20_6244	316	6245	PI_656015_Elton	Arr508660	TRUE	OG0010737	N0.HOG0013403 OG0010737	FALSE	20938
Chr02	47591915	47608075	SbPI656015.02G125600	20_6245	1313	6246	PI_656015_Elton	Arr508661	TRUE	OG0010738	N0.HOG0013404 OG0010738	FALSE	20939
Chr02	47745544	47748993	SbPI656015.02G125700	20_6246	933	6247	PI_656015_Elton	Arr508662	TRUE	OG0010739	N0.HOG0013405 OG0010739	FALSE	20941
Chr02	47917079	47920563	SbPI656015.02G126200	20_6251	501	6252	PI_656015_Elton	Arr508665	TRUE	OG0010740	N0.HOG0013406 OG0010740	FALSE	20945
Chr02	47926328	47930868	SbPI656015.02G126300	20_6252	494	6253	PI_656015_Elton	Arr508666	TRUE	OG0010741	N0.HOG0013407 OG0010741	FALSE	20946
Chr02	47987931	47995169	SbPI656015.02G126400	20_6253	564	6254	PI_656015_Elton	Arr508667	TRUE	OG0010742	N0.HOG0013408 OG0010742	FALSE	20947
Chr02	48139578	48149549	SbPI656015.02G126500	20_6254	918	6255	PI_656015_Elton	Arr508668	TRUE	OG0010743	N0.HOG0013409 OG0010743	FALSE	20948
Chr02	48242288	48247794	SbPI656015.02G126700	20_6256	1215	6257	PI_656015_Elton	Arr508670	TRUE	OG0010744	N0.HOG0013411 OG0010744	FALSE	20951
Chr02	48359878	48362535	SbPI656015.02G126900	20_6258	648	6259	PI_656015_Elton	Arr508677	TRUE	OG0010745	N0.HOG0013412 OG0010745	FALSE	20959
Chr02	48429823	48432339	SbPI656015.02G127100	20_6260	243	6261	PI_656015_Elton	Arr508675	TRUE	OG0010746	N0.HOG0013413 OG0010746	FALSE	20957
Chr02	48433573	48438104	SbPI656015.02G127200	20_6261	202	6262	PI_656015_Elton	Arr508674	TRUE	OG0010747	N0.HOG0013414 OG0010747	FALSE	20956
Chr02	48460227	48467033	SbPI656015.02G127300	20_6262	1256	6263	PI_656015_Elton	Arr508673	TRUE	OG0010748	N0.HOG0013415 OG0010748	FALSE	20955
Chr02	48679582	48688863	SbPI656015.02G127700	20_6266	469	6267	PI_656015_Elton	Arr508678	TRUE	OG0010749	N0.HOG0013416 OG0010749	FALSE	20960
Chr02	48712038	48716669	SbPI656015.02G127900	20_6268	306	6269	PI_656015_Elton	Arr508679	TRUE	OG0010750	N0.HOG0013417 OG0010750	FALSE	20962
Chr02	48730408	48732780	SbPI656015.02G128000	20_6269	155	6270	PI_656015_Elton	Arr508680	TRUE	OG0010751	N0.HOG0013418 OG0010751	FALSE	20963
Chr02	48739442	48745497	SbPI656015.02G128100	20_6270	308	6271	PI_656015_Elton	Arr508681	TRUE	OG0010752	N0.HOG0013419 OG0010752	FALSE	20964
Chr02	49760513	49769344	SbPI656015.02G128500	20_6274	444	6275	PI_656015_Elton	Arr861542	TRUE	OG0010753	N0.HOG0013420 OG0010753	FALSE	20965
Chr02	50040175	50062700	SbPI656015.02G128600	20_6275	442	6276	PI_656015_Elton	Arr508683	TRUE	OG0010754	N0.HOG0013421 OG0010754	FALSE	20967
Chr02	50146657	50150866	SbPI656015.02G128800	20_6277	321	6278	PI_656015_Elton	Arr508685	TRUE	OG0010755	N0.HOG0013422 OG0010755	FALSE	20970
Chr02	50156882	50163239	SbPI656015.02G128900	20_6278	556	6279	PI_656015_Elton	Arr508686	TRUE	OG0010756	N0.HOG0013423 OG0010756	FALSE	20971
Chr02	50305128	50326736	SbPI656015.02G129000	20_6279	315	6280	PI_656015_Elton	Arr508687	TRUE	OG0010757	N0.HOG0013424 OG0010757	FALSE	20972
Chr02	50327962	50338619	SbPI656015.02G129100	20_6280	590	6281	PI_656015_Elton	Arr508688	TRUE	OG0010758	N0.HOG0013425 OG0010758	FALSE	20973
Chr02	50343012	50353753	SbPI656015.02G129200	20_6281	591	6282	PI_656015_Elton	Arr508689	TRUE	OG0010759	N0.HOG0013426 OG0010759	FALSE	20974
Chr02	50543996	50546780	SbPI656015.02G130000	20_6289	414	6290	PI_656015_Elton	Arr508695	TRUE	OG0010760	N0.HOG0013427 OG0010760	FALSE	20981
Chr02	50596424	50603880	SbPI656015.02G130200	20_6291	632	6292	PI_656015_Elton	Arr861543	TRUE	OG0010761	N0.HOG0013428 OG0010761	FALSE	20983
Chr02	50603236	50608297	SbPI656015.02G130300	20_6292	511	6293	PI_656015_Elton	Arr508697	TRUE	OG0010762	N0.HOG0013429 OG0010762	FALSE	20984
Chr02	50701175	50705616	SbPI656015.02G130500	20_6294	450	6295	PI_656015_Elton	Arr508698	TRUE	OG0010763	N0.HOG0013430 OG0010763	FALSE	20985
Chr02	50743396	50749133	SbPI656015.02G130700	20_6296	532	6297	PI_656015_Elton	Arr508700	TRUE	OG0010764	N0.HOG0013431 OG0010764	FALSE	20988
Chr02	50769754	50781055	SbPI656015.02G130800	20_6297	1021	6298	PI_656015_Elton	Arr508701	TRUE	OG0010765	N0.HOG0013432 OG0010765	FALSE	20989
Chr02	50821905	50824353	SbPI656015.02G130900	20_6298	769	6299	PI_656015_Elton	Arr508702	TRUE	OG0010766	N0.HOG0013433 OG0010766	FALSE	20990
Chr02	50828891	50839688	SbPI656015.02G131000	20_6299	987	6300	PI_656015_Elton	Arr508703	TRUE	OG0010767	N0.HOG0013434 OG0010767	FALSE	20991
Chr02	51097282	51102233	SbPI656015.02G131300	20_6302	306	6303	PI_656015_Elton	Arr861544	TRUE	OG0010768	N0.HOG0013435 OG0010768	FALSE	20993
Chr02	51103377	51114186	SbPI656015.02G131400	20_6303	1541	6304	PI_656015_Elton	Arr508705	TRUE	OG0010769	N0.HOG0013436 OG0010769	FALSE	20994
Chr02	51346925	51348033	SbPI656015.02G131600	20_6305	194	6306	PI_656015_Elton	Arr508707	TRUE	OG0010770	N0.HOG0013437 OG0010770	FALSE	20997
Chr02	51349910	51355779	SbPI656015.02G131700	20_6306	469	6307	PI_656015_Elton	Arr508708	TRUE	OG0010771	N0.HOG0013438 OG0010771	FALSE	20998
Chr02	51612957	51613089	SbPI656015.02G132000	20_6309	44	6310	PI_656015_Elton	Arr508709	TRUE	OG0010772	N0.HOG0013439 OG0010772	FALSE	20999
Chr02	51613158	51614656	SbPI656015.02G132100	20_6310	160	6311	PI_656015_Elton	Arr508710	TRUE	OG0010773	N0.HOG0013440 OG0010773	FALSE	21000
Chr02	51752004	51752130	SbPI656015.02G132500	20_6314	42	6315	PI_656015_Elton	Arr861545	TRUE	OG0010774	N0.HOG0013441 OG0010774	FALSE	21002
Chr02	51792080	51792326	SbPI656015.02G132600	20_6315	42	6316	PI_656015_Elton	Arr508712	TRUE	OG0010775	N0.HOG0013442 OG0010775	FALSE	21003
Chr02	51795119	51795670	SbPI656015.02G132700	20_6316	40	6317	PI_656015_Elton	Arr508713	TRUE	OG0010776	N0.HOG0013443 OG0010776	FALSE	21006
Chr02	51806616	51808097	SbPI656015.02G132900	20_6318	168	6319	PI_656015_Elton	Arr508715	TRUE	OG0010777	N0.HOG0013444 OG0010777	FALSE	21008
Chr02	52000021	52008321	SbPI656015.02G133100	20_6320	864	6321	PI_656015_Elton	Arr508717	TRUE	OG0010778	N0.HOG0013445 OG0010778	FALSE	21011
Chr02	52308783	52312961	SbPI656015.02G133600	20_6325	205	6326	PI_656015_Elton	Arr508720	TRUE	OG0010779	N0.HOG0013446 OG0010779	FALSE	21014
Chr02	52354095	52355460	SbPI656015.02G133700	20_6326	371	6327	PI_656015_Elton	Arr508721	TRUE	OG0010780	N0.HOG0013447 OG0010780	FALSE	21016
Chr02	52378559	52384864	SbPI656015.02G133900	20_6328	345	6329	PI_656015_Elton	Arr508722	TRUE	OG0010781	N0.HOG0013448 OG0010781	FALSE	21017
Chr02	52536020	52540118	SbPI656015.02G134100	20_6330	257	6331	PI_656015_Elton	Arr508725	TRUE	OG0010782	N0.HOG0013449 OG0010782	FALSE	21020
Chr02	52655378	52661888	SbPI656015.02G134300	20_6332	310	6333	PI_656015_Elton	Arr508727	TRUE	OG0010783	N0.HOG0013450 OG0010783	FALSE	21023
Chr02	52697119	52698749	SbPI656015.02G134500	20_6334	235	6335	PI_656015_Elton	Arr508729	TRUE	OG0010784	N0.HOG0013451 OG0010784	FALSE	21026
Chr02	52769526	52770126	SbPI656015.02G134600	20_6335	200	6336	PI_656015_Elton	Arr508730	TRUE	OG0010785	N0.HOG0013452 OG0010785	FALSE	21027
Chr02	52770614	52772339	SbPI656015.02G134700	20_6336	289	6337	PI_656015_Elton	Arr508731	TRUE	OG0010786	N0.HOG0013453 OG0010786	FALSE	21028
Chr02	52823531	52825019	SbPI656015.02G134800	20_6337	283	6338	PI_656015_Elton	Arr508732	TRUE	OG0010787	N0.HOG0013454 OG0010787	FALSE	21029
Chr02	52849495	52856312	SbPI656015.02G134900	20_6338	398	6339	PI_656015_Elton	Arr508733	TRUE	OG0010788	N0.HOG0013455 OG0010788	FALSE	21030
Chr02	52878556	52892275	SbPI656015.02G135200	20_6341	369	6342	PI_656015_Elton	Arr508734	TRUE	OG0010789	N0.HOG0013456 OG0010789	FALSE	21031
Chr02	53117098	53121256	SbPI656015.02G135500	20_6344	378	6345	PI_656015_Elton	Arr508736	TRUE	OG0010790	N0.HOG0013457 OG0010790	FALSE	21033
Chr02	53122034	53124661	SbPI656015.02G135600	20_6345	339	6346	PI_656015_Elton	Arr508737	TRUE	OG0010791	N0.HOG0013458 OG0010791	FALSE	21034
Chr02	53127248	53133455	SbPI656015.02G135700	20_6346	361	6347	PI_656015_Elton	Arr508738	TRUE	OG0010792	N0.HOG0013459 OG0010792	FALSE	21036
Chr02	53380098	53386528	SbPI656015.02G136300	20_6352	427	6353	PI_656015_Elton	Arr508743	TRUE	OG0010793	N0.HOG0013460 OG0010793	FALSE	21041
Chr02	53483540	53486803	SbPI656015.02G136500	20_6354	604	6355	PI_656015_Elton	Arr508745	TRUE	OG0010794	N0.HOG0013461 OG0010794	FALSE	21043
Chr02	53487706	53491851	SbPI656015.02G136600	20_6355	469	6356	PI_656015_Elton	Arr508746	TRUE	OG0010795	N0.HOG0013462 OG0010795	FALSE	21044
Chr02	53495728	53498484	SbPI656015.02G136700	20_6356	246	6357	PI_656015_Elton	Arr508747	TRUE	OG0010796	N0.HOG0013463 OG0010796	FALSE	21045
Chr02	53644934	53649475	SbPI656015.02G136800	20_6357	547	6358	PI_656015_Elton	Arr508748	TRUE	OG0010797	N0.HOG0013464 OG0010797	FALSE	21047
Chr02	53723123	53728502	SbPI656015.02G137000	20_6359	551	6360	PI_656015_Elton	Arr508749	TRUE	OG0010798	N0.HOG0013465 OG0010798	FALSE	21048
Chr02	53860843	53870248	SbPI656015.02G137200	20_6361	1590	6362	PI_656015_Elton	Arr861546	TRUE	OG0010799	N0.HOG0013466 OG0010799	FALSE	21050
Chr02	54293403	54305028	SbPI656015.02G137600	20_6365	455	6366	PI_656015_Elton	Arr861547	FALSE	OG0010800	N0.HOG0013467 OG0010800	FALSE	21052
Chr02	54588448	54591078	SbPI656015.02G138100	20_6370	761	6371	PI_656015_Elton	Arr508752	TRUE	OG0010801	N0.HOG0013468 OG0010801	FALSE	21054
Chr02	54680169	54683540	SbPI656015.02G138200	20_6371	525	6372	PI_656015_Elton	Arr508753	TRUE	OG0010802	N0.HOG0013469 OG0010802	FALSE	21055
Chr02	55114429	55121030	SbPI656015.02G138700	20_6376	367	6377	PI_656015_Elton	Arr508756	TRUE	OG0010803	N0.HOG0013470 OG0010803	FALSE	21060
Chr02	55124361	55130041	SbPI656015.02G138800	20_6377	416	6378	PI_656015_Elton	Arr508757	TRUE	OG0010804	N0.HOG0013471 OG0010804	FALSE	21062
Chr02	55686431	55687738	SbPI656015.02G139200	20_6381	275	6382	PI_656015_Elton	Arr508760	TRUE	OG0010805	N0.HOG0013472 OG0010805	FALSE	21065
Chr02	55762140	55763214	SbPI656015.02G139600	20_6385	358	6386	PI_656015_Elton	Arr508763	TRUE	OG0010806	N0.HOG0013473 OG0010806	FALSE	21069
Chr02	55927808	55929000	SbPI656015.02G140000	20_6389	300	6390	PI_656015_Elton	Arr508766	TRUE	OG0010807	N0.HOG0013474 OG0010807	FALSE	21073
Chr02	55930142	55932577	SbPI656015.02G140100	20_6390	217	6391	PI_656015_Elton	Arr508767	TRUE	OG0010808	N0.HOG0013475 OG0010808	FALSE	21074
Chr02	55938258	55941575	SbPI656015.02G140200	20_6391	753	6392	PI_656015_Elton	Arr508768	TRUE	OG0010809	N0.HOG0013476 OG0010809	FALSE	21075
Chr02	55961067	55963705	SbPI656015.02G140600	20_6395	340	6396	PI_656015_Elton	Arr508772	TRUE	OG0010810	N0.HOG0013477 OG0010810	FALSE	21079
Chr02	55963808	55971583	SbPI656015.02G140700	20_6396	1060	6397	PI_656015_Elton	Arr861548	TRUE	OG0010811	N0.HOG0013478 OG0010811	FALSE	21056
Chr02	55974800	55993565	SbPI656015.02G140800	20_6397	1674	6398	PI_656015_Elton	Arr861549	TRUE	OG0010812	N0.HOG0013479 OG0010812	FALSE	21058
Chr02	56033393	56035664	SbPI656015.02G141000	20_6399	692	6400	PI_656015_Elton	Arr508773	TRUE	OG0010813	N0.HOG0013480 OG0010813	FALSE	21080
Chr02	56035677	56040382	SbPI656015.02G141100	20_6400	473	6401	PI_656015_Elton	Arr508774	TRUE	OG0010814	N0.HOG0013481 OG0010814	FALSE	21081
Chr02	56334173	56334933	SbPI656015.02G141500	20_6404	158	6405	PI_656015_Elton	Arr508777	TRUE	OG0010815	N0.HOG0013482 OG0010815	FALSE	21084
Chr02	56372061	56374071	SbPI656015.02G141600	20_6405	481	6406	PI_656015_Elton	Arr508778	TRUE	OG0010816	N0.HOG0013483 OG0010816	FALSE	21085
Chr02	56392419	56401870	SbPI656015.02G141700	20_6406	1450	6407	PI_656015_Elton	Arr508779	TRUE	OG0010817	N0.HOG0013484 OG0010817	FALSE	21086
Chr02	56458587	56460703	SbPI656015.02G141900	20_6408	311	6409	PI_656015_Elton	Arr508780	TRUE	OG0010818	N0.HOG0013485 OG0010818	FALSE	21088
Chr02	56533960	56536250	SbPI656015.02G142000	20_6409	329	6410	PI_656015_Elton	Arr508781	TRUE	OG0010819	N0.HOG0013486 OG0010819	FALSE	21089
Chr02	56549120	56552384	SbPI656015.02G142200	20_6411	406	6412	PI_656015_Elton	Arr508783	TRUE	OG0010820	N0.HOG0013487 OG0010820	FALSE	21091
Chr02	56632270	56634643	SbPI656015.02G142400	20_6413	738	6414	PI_656015_Elton	Arr861551	TRUE	OG0010821	N0.HOG0013488 OG0010821	FALSE	21092
Chr02	56672724	56678542	SbPI656015.02G143300	20_6422	518	6423	PI_656015_Elton	Arr508784	TRUE	OG0010822	N0.HOG0013489 OG0010822	FALSE	21093
Chr02	56695861	56696929	SbPI656015.02G143600	20_6425	356	6426	PI_656015_Elton	Arr861552	FALSE	OG0010823	N0.HOG0013490 OG0010823	FALSE	21095
Chr02	56700519	56704024	SbPI656015.02G143700	20_6426	465	6427	PI_656015_Elton	Arr508786	TRUE	OG0010824	N0.HOG0013491 OG0010824	FALSE	21096
Chr02	56797565	56797985	SbPI656015.02G144200	20_6431	140	6432	PI_656015_Elton	Arr508789	TRUE	OG0010825	N0.HOG0013492 OG0010825	FALSE	21100
Chr02	56848741	56853701	SbPI656015.02G144500	20_6434	471	6435	PI_656015_Elton	Arr861553	FALSE	OG0010826	N0.HOG0013493 OG0010826	FALSE	21101
Chr02	56853961	56855367	SbPI656015.02G144600	20_6435	255	6436	PI_656015_Elton	Arr508790	TRUE	OG0010827	N0.HOG0013494 OG0010827	FALSE	21102
Chr02	56855367	56858137	SbPI656015.02G144700	20_6436	123	6437	PI_656015_Elton	Arr508791	TRUE	OG0010828	N0.HOG0013495 OG0010828	FALSE	21103
Chr02	56900147	56908896	SbPI656015.02G144800	20_6437	1045	6438	PI_656015_Elton	Arr508792	TRUE	OG0010829	N0.HOG0013496 OG0010829	FALSE	21104
Chr02	56993384	56998834	SbPI656015.02G145200	20_6441	618	6442	PI_656015_Elton	Arr861554	TRUE	OG0010830	N0.HOG0013497 OG0010830	FALSE	21107
Chr02	57023947	57025997	SbPI656015.02G145400	20_6443	520	6444	PI_656015_Elton	Arr508796	TRUE	OG0010831	N0.HOG0013498 OG0010831	FALSE	21109
Chr02	57026515	57032715	SbPI656015.02G145500	20_6444	989	6445	PI_656015_Elton	Arr508797	TRUE	OG0010832	N0.HOG0013499 OG0010832	FALSE	21110
Chr02	57040462	57044838	SbPI656015.02G145600	20_6445	300	6446	PI_656015_Elton	Arr508798	TRUE	OG0010833	N0.HOG0013500 OG0010833	FALSE	21111
Chr02	57376550	57392871	SbPI656015.02G147000	20_6459	314	6460	PI_656015_Elton	Arr508803	TRUE	OG0010834	N0.HOG0013501 OG0010834	FALSE	21119
Chr02	57393435	57393825	SbPI656015.02G147100	20_6460	130	6461	PI_656015_Elton	Arr508804	TRUE	OG0010835	N0.HOG0013502 OG0010835	FALSE	21120
Chr02	57396413	57397768	SbPI656015.02G147200	20_6461	270	6462	PI_656015_Elton	Arr508805	TRUE	OG0010836	N0.HOG0013503 OG0010836	FALSE	21121
Chr02	57406717	57414798	SbPI656015.02G147400	20_6463	1230	6464	PI_656015_Elton	Arr508807	TRUE	OG0010837	N0.HOG0013504 OG0010837	FALSE	21123
Chr02	57415702	57420500	SbPI656015.02G147500	20_6464	196	6465	PI_656015_Elton	Arr508808	TRUE	OG0010838	N0.HOG0013505 OG0010838	FALSE	21124
Chr02	57434666	57436678	SbPI656015.02G147600	20_6465	463	6466	PI_656015_Elton	Arr508809	TRUE	OG0010839	N0.HOG0013506 OG0010839	FALSE	21125
Chr02	57500973	57503398	SbPI656015.02G147700	20_6466	421	6467	PI_656015_Elton	Arr508810	TRUE	OG0010840	N0.HOG0013507 OG0010840	FALSE	21126
Chr02	57514502	57520634	SbPI656015.02G147800	20_6467	949	6468	PI_656015_Elton	Arr508811	TRUE	OG0010841	N0.HOG0013508 OG0010841	FALSE	21128
Chr02	57524636	57530358	SbPI656015.02G147900	20_6468	502	6469	PI_656015_Elton	Arr508812	TRUE	OG0010842	N0.HOG0013509 OG0010842	FALSE	21129
Chr02	57535746	57536736	SbPI656015.02G148100	20_6470	98	6471	PI_656015_Elton	Arr508814	TRUE	OG0010843	N0.HOG0013510 OG0010843	FALSE	21131
Chr02	57540483	57544050	SbPI656015.02G148200	20_6471	277	6472	PI_656015_Elton	Arr508815	TRUE	OG0010844	N0.HOG0013511 OG0010844	FALSE	21132
Chr02	57546923	57551356	SbPI656015.02G148300	20_6472	573	6473	PI_656015_Elton	Arr508816	TRUE	OG0010845	N0.HOG0013512 OG0010845	FALSE	21133
Chr02	57553550	57557581	SbPI656015.02G148400	20_6473	102	6474	PI_656015_Elton	Arr508817	TRUE	OG0010846	N0.HOG0013513 OG0010846	FALSE	21134
Chr02	57607264	57612260	SbPI656015.02G148900	20_6478	1247	6479	PI_656015_Elton	Arr508819	TRUE	OG0010847	N0.HOG0013514 OG0010847	FALSE	21136
Chr02	57615491	57620219	SbPI656015.02G149000	20_6479	963	6480	PI_656015_Elton	Arr508820	TRUE	OG0010848	N0.HOG0013515 OG0010848	FALSE	21138
Chr02	57621852	57627301	SbPI656015.02G149100	20_6480	796	6481	PI_656015_Elton	Arr508821	TRUE	OG0010849	N0.HOG0013516 OG0010849	FALSE	21139
Chr02	57630359	57636780	SbPI656015.02G149200	20_6481	771	6482	PI_656015_Elton	Arr508822	TRUE	OG0010850	N0.HOG0013517 OG0010850	FALSE	21140
Chr02	57638773	57642290	SbPI656015.02G149300	20_6482	471	6483	PI_656015_Elton	Arr508823	TRUE	OG0010851	N0.HOG0013518 OG0010851	FALSE	21141
Chr02	57642296	57646625	SbPI656015.02G149400	20_6483	382	6484	PI_656015_Elton	Arr508824	TRUE	OG0010852	N0.HOG0013519 OG0010852	FALSE	21142
Chr02	57656978	57662996	SbPI656015.02G149600	20_6485	501	6486	PI_656015_Elton	Arr508826	TRUE	OG0010853	N0.HOG0013520 OG0010853	FALSE	21144
Chr02	57661036	57666475	SbPI656015.02G149700	20_6486	593	6487	PI_656015_Elton	Arr508827	TRUE	OG0010854	N0.HOG0013521 OG0010854	FALSE	21145
Chr02	57981116	57983301	SbPI656015.02G150200	20_6491	196	6492	PI_656015_Elton	Arr508830	TRUE	OG0010855	N0.HOG0013522 OG0010855	FALSE	21150
Chr02	57984841	57985675	SbPI656015.02G150300	20_6492	219	6493	PI_656015_Elton	Arr508831	TRUE	OG0010856	N0.HOG0013523 OG0010856	FALSE	21151
Chr02	57992465	57995483	SbPI656015.02G150400	20_6493	598	6494	PI_656015_Elton	Arr508832	TRUE	OG0010857	N0.HOG0013524 OG0010857	FALSE	21152
Chr02	58025642	58027595	SbPI656015.02G150500	20_6494	160	6495	PI_656015_Elton	Arr508833	TRUE	OG0010858	N0.HOG0013525 OG0010858	FALSE	21153
Chr02	58148925	58151155	SbPI656015.02G150900	20_6498	198	6499	PI_656015_Elton	Arr508834	TRUE	OG0010859	N0.HOG0013526 OG0010859	FALSE	21156
Chr02	58278567	58283032	SbPI656015.02G151500	20_6504	851	6505	PI_656015_Elton	Arr508837	TRUE	OG0010860	N0.HOG0013527 OG0010860	FALSE	21160
Chr02	58400320	58403525	SbPI656015.02G152300	20_6512	522	6513	PI_656015_Elton	Arr508845	TRUE	OG0010861	N0.HOG0013528 OG0010861	FALSE	21169
Chr02	58408119	58409941	SbPI656015.02G152400	20_6513	491	6514	PI_656015_Elton	Arr508846	TRUE	OG0010862	N0.HOG0013529 OG0010862	FALSE	21170
Chr02	58427693	58433337	SbPI656015.02G152800	20_6517	645	6518	PI_656015_Elton	Arr508847	TRUE	OG0010863	N0.HOG0013530 OG0010863	FALSE	21172
Chr02	58468177	58468510	SbPI656015.02G153000	20_6519	111	6520	PI_656015_Elton	Arr508849	TRUE	OG0010864	N0.HOG0013531 OG0010864	FALSE	21175
Chr02	58565303	58575325	SbPI656015.02G153600	20_6525	367	6526	PI_656015_Elton	Arr861561	FALSE	OG0010865	N0.HOG0013532 OG0010865	FALSE	21180
Chr02	58592102	58594186	SbPI656015.02G153800	20_6527	79	6528	PI_656015_Elton	Arr508855	TRUE	OG0010866	N0.HOG0013533 OG0010866	FALSE	21182
Chr02	58594530	58596580	SbPI656015.02G153900	20_6528	543	6529	PI_656015_Elton	Arr508856	TRUE	OG0010867	N0.HOG0013534 OG0010867	FALSE	21185
Chr02	58598053	58600019	SbPI656015.02G154000	20_6529	463	6530	PI_656015_Elton	Arr508857	TRUE	OG0010868	N0.HOG0013535 OG0010868	FALSE	21186
Chr02	58605946	58610671	SbPI656015.02G154200	20_6531	260	6532	PI_656015_Elton	Arr508859	TRUE	OG0010869	N0.HOG0013536 OG0010869	FALSE	21188
Chr02	58615052	58618609	SbPI656015.02G154400	20_6533	357	6534	PI_656015_Elton	Arr508861	TRUE	OG0010870	N0.HOG0013537 OG0010870	FALSE	21190
Chr02	58625842	58628128	SbPI656015.02G154500	20_6534	145	6535	PI_656015_Elton	Arr508862	TRUE	OG0010871	N0.HOG0013538 OG0010871	FALSE	21191
Chr02	58634691	58647184	SbPI656015.02G154600	20_6535	1289	6536	PI_656015_Elton	Arr508863	TRUE	OG0010872	N0.HOG0013539 OG0010872	FALSE	21192
Chr02	58679362	58682392	SbPI656015.02G154700	20_6536	180	6537	PI_656015_Elton	Arr508864	TRUE	OG0010873	N0.HOG0013540 OG0010873	FALSE	21193
Chr02	58696360	58697128	SbPI656015.02G154900	20_6538	105	6539	PI_656015_Elton	Arr508866	TRUE	OG0010874	N0.HOG0013541 OG0010874	FALSE	21196
Chr02	58835806	58843064	SbPI656015.02G155300	20_6542	862	6543	PI_656015_Elton	Arr508871	TRUE	OG0010875	N0.HOG0013542 OG0010875	FALSE	21201
Chr02	58850026	58855000	SbPI656015.02G155400	20_6543	853	6544	PI_656015_Elton	Arr508872	TRUE	OG0010876	N0.HOG0013543 OG0010876	FALSE	21202
Chr02	58869682	58872642	SbPI656015.02G155500	20_6544	713	6545	PI_656015_Elton	Arr508873	TRUE	OG0010877	N0.HOG0013544 OG0010877	FALSE	21203
Chr02	58916729	58918587	SbPI656015.02G155600	20_6545	517	6546	PI_656015_Elton	Arr508874	TRUE	OG0010878	N0.HOG0013545 OG0010878	FALSE	21205
Chr02	58920516	58923072	SbPI656015.02G155700	20_6546	318	6547	PI_656015_Elton	Arr508875	TRUE	OG0010879	N0.HOG0013546 OG0010879	FALSE	21206
Chr02	58972203	58977100	SbPI656015.02G156000	20_6549	723	6550	PI_656015_Elton	Arr508878	TRUE	OG0010880	N0.HOG0013547 OG0010880	FALSE	21209
Chr02	58985065	58987946	SbPI656015.02G156200	20_6551	270	6552	PI_656015_Elton	Arr508880	TRUE	OG0010881	N0.HOG0013548 OG0010881	FALSE	21211
Chr02	59007318	59011713	SbPI656015.02G156300	20_6552	531	6553	PI_656015_Elton	Arr508881	TRUE	OG0010882	N0.HOG0013549 OG0010882	FALSE	21212
Chr02	59028410	59029646	SbPI656015.02G156600	20_6555	180	6556	PI_656015_Elton	Arr508882	TRUE	OG0010883	N0.HOG0013550 OG0010883	FALSE	21214
Chr02	59057598	59058746	SbPI656015.02G156700	20_6556	177	6557	PI_656015_Elton	Arr508883	TRUE	OG0010884	N0.HOG0013551 OG0010884	FALSE	21215
Chr02	59152547	59158513	SbPI656015.02G157100	20_6560	334	6561	PI_656015_Elton	Arr508886	TRUE	OG0010885	N0.HOG0013552 OG0010885	FALSE	21218
Chr02	59159589	59160907	SbPI656015.02G157200	20_6561	174	6562	PI_656015_Elton	Arr508887	TRUE	OG0010886	N0.HOG0013553 OG0010886	FALSE	21219
Chr02	59161507	59164462	SbPI656015.02G157300	20_6562	90	6563	PI_656015_Elton	Arr508888	TRUE	OG0010887	N0.HOG0013554 OG0010887	FALSE	21220
Chr02	59165009	59171112	SbPI656015.02G157400	20_6563	680	6564	PI_656015_Elton	Arr508889	TRUE	OG0010888	N0.HOG0013555 OG0010888	FALSE	21221
Chr02	59175356	59179244	SbPI656015.02G157500	20_6564	597	6565	PI_656015_Elton	Arr508890	TRUE	OG0010889	N0.HOG0013556 OG0010889	FALSE	21222
Chr02	59192952	59194121	SbPI656015.02G157700	20_6566	376	6567	PI_656015_Elton	Arr508891	TRUE	OG0010890	N0.HOG0013557 OG0010890	FALSE	21225
Chr02	59269813	59270985	SbPI656015.02G158000	20_6569	186	6570	PI_656015_Elton	Arr508893	TRUE	OG0010891	N0.HOG0013558 OG0010891	FALSE	21227
Chr02	59392998	59394783	SbPI656015.02G158400	20_6573	383	6574	PI_656015_Elton	Arr508897	TRUE	OG0010892	N0.HOG0013559 OG0010892	FALSE	21231
Chr02	59405152	59407921	SbPI656015.02G158600	20_6575	292	6576	PI_656015_Elton	Arr508898	TRUE	OG0010893	N0.HOG0013560 OG0010893	FALSE	21232
Chr02	59411676	59418560	SbPI656015.02G158700	20_6576	788	6577	PI_656015_Elton	Arr508899	TRUE	OG0010894	N0.HOG0013561 OG0010894	FALSE	21234
Chr02	59425599	59430526	SbPI656015.02G158900	20_6578	538	6579	PI_656015_Elton	Arr508901	TRUE	OG0010895	N0.HOG0013562 OG0010895	FALSE	21236
Chr02	59458317	59462447	SbPI656015.02G159100	20_6580	612	6581	PI_656015_Elton	Arr508903	TRUE	OG0010896	N0.HOG0013563 OG0010896	FALSE	21238
Chr02	59462649	59467186	SbPI656015.02G159200	20_6581	515	6582	PI_656015_Elton	Arr508904	TRUE	OG0010897	N0.HOG0013564 OG0010897	FALSE	21239
Chr02	59470274	59481496	SbPI656015.02G159300	20_6582	543	6583	PI_656015_Elton	Arr508905	TRUE	OG0010898	N0.HOG0013565 OG0010898	FALSE	21240
Chr02	59557051	59561568	SbPI656015.02G159700	20_6586	317	6587	PI_656015_Elton	Arr508909	TRUE	OG0010899	N0.HOG0013566 OG0010899	FALSE	21245
Chr02	59565771	59567363	SbPI656015.02G159800	20_6587	160	6588	PI_656015_Elton	Arr508910	TRUE	OG0010900	N0.HOG0013567 OG0010900	FALSE	21246
Chr02	59575617	59583025	SbPI656015.02G159900	20_6588	521	6589	PI_656015_Elton	Arr508911	TRUE	OG0010901	N0.HOG0013568 OG0010901	FALSE	21247
Chr02	59660753	59663240	SbPI656015.02G160000	20_6589	346	6590	PI_656015_Elton	Arr508912	TRUE	OG0010902	N0.HOG0013569 OG0010902	FALSE	21248
Chr02	59700193	59703025	SbPI656015.02G160100	20_6590	252	6591	PI_656015_Elton	Arr508913	TRUE	OG0010903	N0.HOG0013570 OG0010903	FALSE	21249
Chr02	59774425	59774854	SbPI656015.02G160400	20_6593	143	6594	PI_656015_Elton	Arr508916	TRUE	OG0010904	N0.HOG0013571 OG0010904	FALSE	21252
Chr02	59781224	59782279	SbPI656015.02G160600	20_6595	154	6596	PI_656015_Elton	Arr508917	TRUE	OG0010905	N0.HOG0013572 OG0010905	FALSE	21254
Chr02	59865892	59867916	SbPI656015.02G161000	20_6599	363	6600	PI_656015_Elton	Arr508919	TRUE	OG0010906	N0.HOG0013573 OG0010906	FALSE	21257
Chr02	59875962	59877850	SbPI656015.02G161100	20_6600	361	6601	PI_656015_Elton	Arr508920	TRUE	OG0010907	N0.HOG0013574 OG0010907	FALSE	21258
Chr02	59880171	59882397	SbPI656015.02G161200	20_6601	419	6602	PI_656015_Elton	Arr508921	TRUE	OG0010908	N0.HOG0013575 OG0010908	FALSE	21259
Chr02	59891017	59894773	SbPI656015.02G161300	20_6602	655	6603	PI_656015_Elton	Arr508922	TRUE	OG0010909	N0.HOG0013576 OG0010909	FALSE	21260
Chr02	59942193	59943676	SbPI656015.02G161500	20_6604	287	6605	PI_656015_Elton	Arr508924	TRUE	OG0010910	N0.HOG0013577 OG0010910	FALSE	21262
Chr02	59994803	59996340	SbPI656015.02G161600	20_6605	310	6606	PI_656015_Elton	Arr508925	TRUE	OG0010911	N0.HOG0013578 OG0010911	FALSE	21263
Chr02	60002511	60005661	SbPI656015.02G161700	20_6606	409	6607	PI_656015_Elton	Arr508926	TRUE	OG0010912	N0.HOG0013579 OG0010912	FALSE	21265
Chr02	60064109	60069830	SbPI656015.02G161800	20_6607	439	6608	PI_656015_Elton	Arr508927	TRUE	OG0010913	N0.HOG0013580 OG0010913	FALSE	21266
Chr02	60079862	60088636	SbPI656015.02G162000	20_6609	1626	6610	PI_656015_Elton	Arr508929	TRUE	OG0010914	N0.HOG0013581 OG0010914	FALSE	21268
Chr02	60117284	60126344	SbPI656015.02G162100	20_6610	864	6611	PI_656015_Elton	Arr508930	TRUE	OG0010915	N0.HOG0013582 OG0010915	FALSE	21269
Chr02	60248926	60251957	SbPI656015.02G163300	20_6622	265	6623	PI_656015_Elton	Arr508939	TRUE	OG0010916	N0.HOG0013583 OG0010916	FALSE	21280
Chr02	60253229	60256962	SbPI656015.02G163400	20_6623	550	6624	PI_656015_Elton	Arr508940	TRUE	OG0010917	N0.HOG0013584 OG0010917	FALSE	21281
Chr02	60257082	60273873	SbPI656015.02G163500	20_6624	1390	6625	PI_656015_Elton	Arr508941	TRUE	OG0010918	N0.HOG0013585 OG0010918	FALSE	21282
Chr02	60274261	60288525	SbPI656015.02G163600	20_6625	465	6626	PI_656015_Elton	Arr508942	TRUE	OG0010919	N0.HOG0013586 OG0010919	FALSE	21284
Chr02	60345240	60346562	SbPI656015.02G163700	20_6626	269	6627	PI_656015_Elton	Arr508943	TRUE	OG0010920	N0.HOG0013587 OG0010920	FALSE	21285
Chr02	60374011	60376472	SbPI656015.02G163900	20_6628	202	6629	PI_656015_Elton	Arr508945	TRUE	OG0010921	N0.HOG0013588 OG0010921	FALSE	21287
Chr02	60380458	60382327	SbPI656015.02G164100	20_6630	533	6631	PI_656015_Elton	Arr508947	TRUE	OG0010922	N0.HOG0013589 OG0010922	FALSE	21289
Chr02	60385215	60387269	SbPI656015.02G164200	20_6631	638	6632	PI_656015_Elton	Arr508948	TRUE	OG0010923	N0.HOG0013590 OG0010923	FALSE	21290
Chr02	60387964	60390324	SbPI656015.02G164300	20_6632	492	6633	PI_656015_Elton	Arr508949	TRUE	OG0010924	N0.HOG0013591 OG0010924	FALSE	21291
Chr02	60391797	60394638	SbPI656015.02G164400	20_6633	153	6634	PI_656015_Elton	Arr508950	TRUE	OG0010925	N0.HOG0013592 OG0010925	FALSE	21292
Chr02	60400455	60401531	SbPI656015.02G164500	20_6634	320	6635	PI_656015_Elton	Arr508951	TRUE	OG0010926	N0.HOG0013593 OG0010926	FALSE	21293
Chr02	60411684	60415274	SbPI656015.02G164600	20_6635	512	6636	PI_656015_Elton	Arr508952	TRUE	OG0010927	N0.HOG0013594 OG0010927	FALSE	21295
Chr02	60417629	60418584	SbPI656015.02G164700	20_6636	189	6637	PI_656015_Elton	Arr508953	TRUE	OG0010928	N0.HOG0013595 OG0010928	FALSE	21296
Chr02	60458797	60460085	SbPI656015.02G164800	20_6637	116	6638	PI_656015_Elton	Arr508954	TRUE	OG0010929	N0.HOG0013596 OG0010929	FALSE	21298
Chr02	60469332	60470590	SbPI656015.02G164900	20_6638	94	6639	PI_656015_Elton	Arr508955	TRUE	OG0010930	N0.HOG0013597 OG0010930	FALSE	21299
Chr02	60506556	60510273	SbPI656015.02G165100	20_6640	414	6641	PI_656015_Elton	Arr508957	TRUE	OG0010931	N0.HOG0013598 OG0010931	FALSE	21301
Chr02	60510349	60514197	SbPI656015.02G165200	20_6641	347	6642	PI_656015_Elton	Arr508958	TRUE	OG0010932	N0.HOG0013599 OG0010932	FALSE	21302
Chr02	60517470	60519250	SbPI656015.02G165300	20_6642	404	6643	PI_656015_Elton	Arr508959	TRUE	OG0010933	N0.HOG0013600 OG0010933	FALSE	21303
Chr02	60542045	60545401	SbPI656015.02G165500	20_6644	804	6645	PI_656015_Elton	Arr508961	TRUE	OG0010934	N0.HOG0013601 OG0010934	FALSE	21306
Chr02	60546644	60549168	SbPI656015.02G165600	20_6645	120	6646	PI_656015_Elton	Arr508962	TRUE	OG0010935	N0.HOG0013602 OG0010935	FALSE	21307
Chr02	60553857	60559125	SbPI656015.02G165700	20_6646	1196	6647	PI_656015_Elton	Arr508963	TRUE	OG0010936	N0.HOG0013603 OG0010936	FALSE	21308
Chr02	60653617	60653950	SbPI656015.02G166000	20_6649	111	6650	PI_656015_Elton	Arr508966	TRUE	OG0010937	N0.HOG0013604 OG0010937	FALSE	21311
Chr02	60729459	60730900	SbPI656015.02G166200	20_6651	162	6652	PI_656015_Elton	Arr508968	TRUE	OG0010938	N0.HOG0013605 OG0010938	FALSE	21313
Chr02	60732963	60736200	SbPI656015.02G166300	20_6652	619	6653	PI_656015_Elton	Arr508969	TRUE	OG0010939	N0.HOG0013606 OG0010939	FALSE	21314
Chr02	60737132	60743351	SbPI656015.02G166400	20_6653	596	6654	PI_656015_Elton	Arr508970	TRUE	OG0010940	N0.HOG0013607 OG0010940	FALSE	21315
Chr02	60776876	60782190	SbPI656015.02G166900	20_6658	219	6659	PI_656015_Elton	Arr508974	TRUE	OG0010941	N0.HOG0013608 OG0010941	FALSE	21320
Chr02	60791898	60793222	SbPI656015.02G167000	20_6659	280	6660	PI_656015_Elton	Arr508975	TRUE	OG0010942	N0.HOG0013609 OG0010942	FALSE	21321
Chr02	60803558	60806939	SbPI656015.02G167100	20_6660	491	6661	PI_656015_Elton	Arr508976	TRUE	OG0010943	N0.HOG0013610 OG0010943	FALSE	21322
Chr02	60832404	60836576	SbPI656015.02G167200	20_6661	481	6662	PI_656015_Elton	Arr508977	TRUE	OG0010944	N0.HOG0013611 OG0010944	FALSE	21323
Chr02	60846761	60848680	SbPI656015.02G167300	20_6662	328	6663	PI_656015_Elton	Arr508978	TRUE	OG0010945	N0.HOG0013612 OG0010945	FALSE	21324
Chr02	60998214	60999333	SbPI656015.02G167900	20_6668	349	6669	PI_656015_Elton	Arr508982	TRUE	OG0010946	N0.HOG0013613 OG0010946	FALSE	21328
Chr02	61004033	61007471	SbPI656015.02G168000	20_6669	611	6670	PI_656015_Elton	Arr508983	TRUE	OG0010947	N0.HOG0013614 OG0010947	FALSE	21329
Chr02	61013767	61017644	SbPI656015.02G168100	20_6670	320	6671	PI_656015_Elton	Arr508984	TRUE	OG0010948	N0.HOG0013615 OG0010948	FALSE	21330
Chr02	61042252	61043082	SbPI656015.02G168200	20_6671	113	6672	PI_656015_Elton	Arr508985	TRUE	OG0010949	N0.HOG0013616 OG0010949	FALSE	21331
Chr02	61054364	61062126	SbPI656015.02G168300	20_6672	1463	6673	PI_656015_Elton	Arr508986	TRUE	OG0010950	N0.HOG0013617 OG0010950	FALSE	21332
Chr02	61112947	61117561	SbPI656015.02G168400	20_6673	429	6674	PI_656015_Elton	Arr508987	TRUE	OG0010951	N0.HOG0013618 OG0010951	FALSE	21334
Chr02	61128882	61133075	SbPI656015.02G168500	20_6674	214	6675	PI_656015_Elton	Arr508988	TRUE	OG0010952	N0.HOG0013619 OG0010952	FALSE	21335
Chr02	61134909	61135624	SbPI656015.02G168600	20_6675	75	6676	PI_656015_Elton	Arr508989	TRUE	OG0010953	N0.HOG0013620 OG0010953	FALSE	21336
Chr02	61139441	61145587	SbPI656015.02G168800	20_6677	620	6678	PI_656015_Elton	Arr508991	TRUE	OG0010954	N0.HOG0013621 OG0010954	FALSE	21338
Chr02	61158229	61172248	SbPI656015.02G168900	20_6678	1228	6679	PI_656015_Elton	Arr508992	TRUE	OG0010955	N0.HOG0013622 OG0010955	FALSE	21339
Chr02	61187683	61189704	SbPI656015.02G169100	20_6680	277	6681	PI_656015_Elton	Arr508994	TRUE	OG0010956	N0.HOG0013623 OG0010956	FALSE	21341
Chr02	61191732	61194046	SbPI656015.02G169200	20_6681	487	6682	PI_656015_Elton	Arr861565	FALSE	OG0010957	N0.HOG0013624 OG0010957	FALSE	21342
Chr02	61208851	61210869	SbPI656015.02G169300	20_6682	468	6683	PI_656015_Elton	Arr861565	TRUE	OG0010958	N0.HOG0013625 OG0010958	FALSE	21342
Chr02	61213585	61216713	SbPI656015.02G169400	20_6683	581	6684	PI_656015_Elton	Arr508995	TRUE	OG0010959	N0.HOG0013626 OG0010959	FALSE	21344
Chr02	61225699	61227924	SbPI656015.02G169600	20_6685	454	6686	PI_656015_Elton	Arr861566	TRUE	OG0010960	N0.HOG0013627 OG0010960	FALSE	21345
Chr02	61233401	61238246	SbPI656015.02G169700	20_6686	430	6687	PI_656015_Elton	Arr861566	FALSE	OG0010961	N0.HOG0013628 OG0010961	FALSE	21345
Chr02	61285050	61289953	SbPI656015.02G169800	20_6687	1050	6688	PI_656015_Elton	Arr508996	TRUE	OG0010962	N0.HOG0013629 OG0010962	FALSE	21346
Chr02	61331652	61334699	SbPI656015.02G170300	20_6692	512	6693	PI_656015_Elton	Arr509001	TRUE	OG0010963	N0.HOG0013630 OG0010963	FALSE	21352
Chr02	61359171	61368177	SbPI656015.02G170500	20_6694	154	6695	PI_656015_Elton	Arr509002	TRUE	OG0010964	N0.HOG0013631 OG0010964	FALSE	21353
Chr02	61374773	61380446	SbPI656015.02G170600	20_6695	399	6696	PI_656015_Elton	Arr509003	TRUE	OG0010965	N0.HOG0013632 OG0010965	FALSE	21354
Chr02	61384870	61391137	SbPI656015.02G170700	20_6696	418	6697	PI_656015_Elton	Arr509004	TRUE	OG0010966	N0.HOG0013633 OG0010966	FALSE	21355
Chr02	61402088	61403623	SbPI656015.02G170800	20_6697	274	6698	PI_656015_Elton	Arr509005	TRUE	OG0010967	N0.HOG0013634 OG0010967	FALSE	21356
Chr02	61435702	61444204	SbPI656015.02G171200	20_6701	610	6702	PI_656015_Elton	Arr509008	TRUE	OG0010968	N0.HOG0013635 OG0010968	FALSE	21359
Chr02	61441802	61448499	SbPI656015.02G171300	20_6702	1131	6703	PI_656015_Elton	Arr509009	TRUE	OG0010969	N0.HOG0013636 OG0010969	FALSE	21360
Chr02	61451644	61452809	SbPI656015.02G171400	20_6703	243	6704	PI_656015_Elton	Arr509010	TRUE	OG0010970	N0.HOG0013637 OG0010970	FALSE	21361
Chr02	61453686	61454739	SbPI656015.02G171500	20_6704	214	6705	PI_656015_Elton	Arr509011	TRUE	OG0010971	N0.HOG0013638 OG0010971	FALSE	21363
Chr02	61456873	61458190	SbPI656015.02G171600	20_6705	219	6706	PI_656015_Elton	Arr509012	TRUE	OG0010972	N0.HOG0013639 OG0010972	FALSE	21364
Chr02	61476462	61478999	SbPI656015.02G171800	20_6707	368	6708	PI_656015_Elton	Arr509014	TRUE	OG0010973	N0.HOG0013640 OG0010973	FALSE	21366
Chr02	61486552	61490253	SbPI656015.02G172000	20_6709	381	6710	PI_656015_Elton	Arr509016	TRUE	OG0010974	N0.HOG0013641 OG0010974	FALSE	21368
Chr02	61514416	61520027	SbPI656015.02G172100	20_6710	625	6711	PI_656015_Elton	Arr509017	TRUE	OG0010975	N0.HOG0013642 OG0010975	FALSE	21369
Chr02	61535524	61536257	SbPI656015.02G172200	20_6711	80	6712	PI_656015_Elton	Arr509018	TRUE	OG0010976	N0.HOG0013643 OG0010976	FALSE	21370
Chr02	61552505	61556479	SbPI656015.02G172300	20_6712	701	6713	PI_656015_Elton	Arr509019	TRUE	OG0010977	N0.HOG0013644 OG0010977	FALSE	21371
Chr02	61564517	61569307	SbPI656015.02G172400	20_6713	866	6714	PI_656015_Elton	Arr861567	FALSE	OG0010978	N0.HOG0013645 OG0010978	FALSE	21372
Chr02	61573532	61577433	SbPI656015.02G172500	20_6714	387	6715	PI_656015_Elton	Arr509020	TRUE	OG0010979	N0.HOG0013646 OG0010979	FALSE	21374
Chr02	61580268	61586373	SbPI656015.02G172600	20_6715	946	6716	PI_656015_Elton	Arr861567	FALSE	OG0010980	N0.HOG0013647 OG0010980	FALSE	21372
Chr02	61715346	61728264	SbPI656015.02G173500	20_6724	615	6725	PI_656015_Elton	Arr509026	TRUE	OG0010981	N0.HOG0013648 OG0010981	FALSE	21382
Chr02	61887568	61888576	SbPI656015.02G174100	20_6730	336	6731	PI_656015_Elton	Arr509030	TRUE	OG0010982	N0.HOG0013649 OG0010982	FALSE	21386
Chr02	61891751	61893429	SbPI656015.02G174200	20_6731	326	6732	PI_656015_Elton	Arr509031	TRUE	OG0010983	N0.HOG0013650 OG0010983	FALSE	21387
Chr02	61910371	61913099	SbPI656015.02G174400	20_6733	629	6734	PI_656015_Elton	Arr509032	TRUE	OG0010984	N0.HOG0013651 OG0010984	FALSE	21388
Chr02	61944805	61946445	SbPI656015.02G174700	20_6736	192	6737	PI_656015_Elton	Arr509033	TRUE	OG0010985	N0.HOG0013652 OG0010985	FALSE	21390
Chr02	61952468	61962200	SbPI656015.02G174800	20_6737	496	6738	PI_656015_Elton	Arr509034	TRUE	OG0010986	N0.HOG0013653 OG0010986	FALSE	21391
Chr02	61967267	61969465	SbPI656015.02G174900	20_6738	376	6739	PI_656015_Elton	Arr509035	TRUE	OG0010987	N0.HOG0013654 OG0010987	FALSE	21392
Chr02	61991044	61992241	SbPI656015.02G175100	20_6740	325	6741	PI_656015_Elton	Arr509036	TRUE	OG0010988	N0.HOG0013655 OG0010988	FALSE	21393
Chr02	61994671	61995485	SbPI656015.02G175200	20_6741	213	6742	PI_656015_Elton	Arr509037	TRUE	OG0010989	N0.HOG0013656 OG0010989	FALSE	21394
Chr02	61996921	62002900	SbPI656015.02G175300	20_6742	770	6743	PI_656015_Elton	Arr509038	TRUE	OG0010990	N0.HOG0013657 OG0010990	FALSE	21395
Chr02	62007444	62011372	SbPI656015.02G175500	20_6744	325	6745	PI_656015_Elton	Arr509039	TRUE	OG0010991	N0.HOG0013658 OG0010991	FALSE	21396
Chr02	62020148	62023784	SbPI656015.02G175600	20_6745	387	6746	PI_656015_Elton	Arr509040	TRUE	OG0010992	N0.HOG0013659 OG0010992	FALSE	21397
Chr02	62033356	62035767	SbPI656015.02G175700	20_6746	280	6747	PI_656015_Elton	Arr861568	FALSE	OG0010993	N0.HOG0013660 OG0010993	FALSE	21398
Chr02	62079198	62081294	SbPI656015.02G176000	20_6749	277	6750	PI_656015_Elton	Arr509041	TRUE	OG0010994	N0.HOG0013661 OG0010994	FALSE	21400
Chr02	62087537	62100676	SbPI656015.02G176100	20_6750	1681	6751	PI_656015_Elton	Arr509042	TRUE	OG0010995	N0.HOG0013662 OG0010995	FALSE	21401
Chr02	62100846	62111845	SbPI656015.02G176200	20_6751	396	6752	PI_656015_Elton	Arr509043	TRUE	OG0010996	N0.HOG0013663 OG0010996	FALSE	21402
Chr02	62133600	62134652	SbPI656015.02G176300	20_6752	165	6753	PI_656015_Elton	Arr509044	TRUE	OG0010997	N0.HOG0013664 OG0010997	FALSE	21403
Chr02	62142922	62144108	SbPI656015.02G176400	20_6753	245	6754	PI_656015_Elton	Arr509045	TRUE	OG0010998	N0.HOG0013665 OG0010998	FALSE	21404
Chr02	62155461	62157210	SbPI656015.02G176500	20_6754	153	6755	PI_656015_Elton	Arr509046	TRUE	OG0010999	N0.HOG0013666 OG0010999	FALSE	21405
Chr02	62190497	62201655	SbPI656015.02G176700	20_6756	1008	6757	PI_656015_Elton	Arr509048	TRUE	OG0011000	N0.HOG0013667 OG0011000	FALSE	21407
Chr02	62209967	62211073	SbPI656015.02G176800	20_6757	235	6758	PI_656015_Elton	Arr509049	TRUE	OG0011001	N0.HOG0013668 OG0011001	FALSE	21409
Chr02	62217613	62221990	SbPI656015.02G176900	20_6758	392	6759	PI_656015_Elton	Arr509050	TRUE	OG0011002	N0.HOG0013669 OG0011002	FALSE	21410
Chr02	62227074	62229119	SbPI656015.02G177000	20_6759	369	6760	PI_656015_Elton	Arr509051	TRUE	OG0011003	N0.HOG0013670 OG0011003	FALSE	21411
Chr02	62229857	62233988	SbPI656015.02G177100	20_6760	258	6761	PI_656015_Elton	Arr509052	TRUE	OG0011004	N0.HOG0013671 OG0011004	FALSE	21412
Chr02	62234140	62240442	SbPI656015.02G177200	20_6761	949	6762	PI_656015_Elton	Arr509053	TRUE	OG0011005	N0.HOG0013672 OG0011005	FALSE	21413
Chr02	62245212	62247378	SbPI656015.02G177300	20_6762	222	6763	PI_656015_Elton	Arr509054	TRUE	OG0011006	N0.HOG0013673 OG0011006	FALSE	21414
Chr02	62255213	62259715	SbPI656015.02G177400	20_6763	519	6764	PI_656015_Elton	Arr509055	TRUE	OG0011007	N0.HOG0013674 OG0011007	FALSE	21415
Chr02	62259906	62262221	SbPI656015.02G177500	20_6764	277	6765	PI_656015_Elton	Arr509056	TRUE	OG0011008	N0.HOG0013675 OG0011008	FALSE	21416
Chr02	62266423	62269074	SbPI656015.02G177600	20_6765	623	6766	PI_656015_Elton	Arr509057	TRUE	OG0011009	N0.HOG0013676 OG0011009	FALSE	21417
Chr02	62271791	62275115	SbPI656015.02G177700	20_6766	519	6767	PI_656015_Elton	Arr509058	TRUE	OG0011010	N0.HOG0013677 OG0011010	FALSE	21419
Chr02	62279029	62282001	SbPI656015.02G177800	20_6767	253	6768	PI_656015_Elton	Arr509059	TRUE	OG0011011	N0.HOG0013678 OG0011011	FALSE	21420
Chr02	62312742	62317415	SbPI656015.02G177900	20_6768	561	6769	PI_656015_Elton	Arr509060	TRUE	OG0011012	N0.HOG0013679 OG0011012	FALSE	21421
Chr02	62317014	62329948	SbPI656015.02G178000	20_6769	510	6770	PI_656015_Elton	Arr509061	TRUE	OG0011013	N0.HOG0013680 OG0011013	FALSE	21422
Chr02	62336533	62338496	SbPI656015.02G178100	20_6770	150	6771	PI_656015_Elton	Arr509062	TRUE	OG0011014	N0.HOG0013681 OG0011014	FALSE	21423
Chr02	62357337	62360556	SbPI656015.02G178200	20_6771	775	6772	PI_656015_Elton	Arr509063	TRUE	OG0011015	N0.HOG0013682 OG0011015	FALSE	21424
Chr02	62363175	62365325	SbPI656015.02G178300	20_6772	523	6773	PI_656015_Elton	Arr509064	TRUE	OG0011016	N0.HOG0013683 OG0011016	FALSE	21425
Chr02	62390725	62393751	SbPI656015.02G178500	20_6774	519	6775	PI_656015_Elton	Arr509066	TRUE	OG0011017	N0.HOG0013684 OG0011017	FALSE	21427
Chr02	62396806	62398870	SbPI656015.02G178600	20_6775	518	6776	PI_656015_Elton	Arr509067	TRUE	OG0011018	N0.HOG0013685 OG0011018	FALSE	21429
Chr02	62411200	62418249	SbPI656015.02G178700	20_6776	401	6777	PI_656015_Elton	Arr509068	TRUE	OG0011019	N0.HOG0013686 OG0011019	FALSE	21430
Chr02	62439961	62446383	SbPI656015.02G179000	20_6779	662	6780	PI_656015_Elton	Arr509070	TRUE	OG0011020	N0.HOG0013687 OG0011020	FALSE	21432
Chr02	62454202	62457210	SbPI656015.02G179100	20_6780	467	6781	PI_656015_Elton	Arr509071	TRUE	OG0011021	N0.HOG0013688 OG0011021	FALSE	21433
Chr02	62506499	62510295	SbPI656015.02G179400	20_6783	713	6784	PI_656015_Elton	Arr509074	TRUE	OG0011022	N0.HOG0013689 OG0011022	FALSE	21436
Chr02	62512164	62514785	SbPI656015.02G179500	20_6784	325	6785	PI_656015_Elton	Arr509075	TRUE	OG0011023	N0.HOG0013690 OG0011023	FALSE	21438
Chr02	62514785	62518267	SbPI656015.02G179600	20_6785	234	6786	PI_656015_Elton	Arr509076	TRUE	OG0011024	N0.HOG0013691 OG0011024	FALSE	21439
Chr02	62521804	62527620	SbPI656015.02G179700	20_6786	649	6787	PI_656015_Elton	Arr509077	TRUE	OG0011025	N0.HOG0013692 OG0011025	FALSE	21440
Chr02	62528841	62532363	SbPI656015.02G179800	20_6787	432	6788	PI_656015_Elton	Arr861569	FALSE	OG0011026	N0.HOG0013693 OG0011026	FALSE	21441
Chr02	62541061	62543830	SbPI656015.02G180000	20_6789	226	6790	PI_656015_Elton	Arr509078	TRUE	OG0011027	N0.HOG0013694 OG0011027	FALSE	21442
Chr02	62547455	62551208	SbPI656015.02G180100	20_6790	353	6791	PI_656015_Elton	Arr509079	TRUE	OG0011028	N0.HOG0013695 OG0011028	FALSE	21443
Chr02	62569497	62571202	SbPI656015.02G180300	20_6792	366	6793	PI_656015_Elton	Arr509081	TRUE	OG0011029	N0.HOG0013696 OG0011029	FALSE	21445
Chr02	62580708	62586188	SbPI656015.02G180400	20_6793	683	6794	PI_656015_Elton	Arr509082	TRUE	OG0011030	N0.HOG0013697 OG0011030	FALSE	21446
Chr02	62594693	62600242	SbPI656015.02G180500	20_6794	417	6795	PI_656015_Elton	Arr509083	TRUE	OG0011031	N0.HOG0013698 OG0011031	FALSE	21448
Chr02	62602170	62603784	SbPI656015.02G180600	20_6795	245	6796	PI_656015_Elton	Arr509084	TRUE	OG0011032	N0.HOG0013699 OG0011032	FALSE	21449
Chr02	62608148	62609895	SbPI656015.02G180700	20_6796	516	6797	PI_656015_Elton	Arr509085	TRUE	OG0011033	N0.HOG0013700 OG0011033	FALSE	21450
Chr02	62613271	62615080	SbPI656015.02G180800	20_6797	353	6798	PI_656015_Elton	Arr509086	TRUE	OG0011034	N0.HOG0013701 OG0011034	FALSE	21451
Chr02	62618077	62620090	SbPI656015.02G180900	20_6798	309	6799	PI_656015_Elton	Arr509087	TRUE	OG0011035	N0.HOG0013702 OG0011035	FALSE	21452
Chr02	62627431	62628901	SbPI656015.02G181000	20_6799	324	6800	PI_656015_Elton	Arr509088	TRUE	OG0011036	N0.HOG0013703 OG0011036	FALSE	21453
Chr02	62640542	62650774	SbPI656015.02G181100	20_6800	313	6801	PI_656015_Elton	Arr509089	TRUE	OG0011037	N0.HOG0013704 OG0011037	FALSE	21454
Chr02	62660093	62661018	SbPI656015.02G181200	20_6801	129	6802	PI_656015_Elton	Arr509090	TRUE	OG0011038	N0.HOG0013705 OG0011038	FALSE	21455
Chr02	62667473	62669383	SbPI656015.02G181300	20_6802	523	6803	PI_656015_Elton	Arr509091	TRUE	OG0011039	N0.HOG0013706 OG0011039	FALSE	21456
Chr02	62673654	62674073	SbPI656015.02G181500	20_6804	91	6805	PI_656015_Elton	Arr509092	TRUE	OG0011040	N0.HOG0013707 OG0011040	FALSE	21457
Chr02	62674529	62679188	SbPI656015.02G181600	20_6805	146	6806	PI_656015_Elton	Arr509093	TRUE	OG0011041	N0.HOG0013708 OG0011041	FALSE	21458
Chr02	62681139	62684381	SbPI656015.02G181700	20_6806	835	6807	PI_656015_Elton	Arr509094	TRUE	OG0011042	N0.HOG0013709 OG0011042	FALSE	21459
Chr02	62818708	62826085	SbPI656015.02G182500	20_6814	403	6815	PI_656015_Elton	Arr509101	TRUE	OG0011043	N0.HOG0013710 OG0011043	FALSE	21467
Chr02	62826317	62829021	SbPI656015.02G182600	20_6815	669	6816	PI_656015_Elton	Arr509102	TRUE	OG0011044	N0.HOG0013711 OG0011044	FALSE	21468
Chr02	62829880	62831382	SbPI656015.02G182700	20_6816	152	6817	PI_656015_Elton	Arr509103	TRUE	OG0011045	N0.HOG0013712 OG0011045	FALSE	21469
Chr02	62880325	62884130	SbPI656015.02G182800	20_6817	500	6818	PI_656015_Elton	Arr509104	TRUE	OG0011046	N0.HOG0013713 OG0011046	FALSE	21471
Chr02	62890111	62891774	SbPI656015.02G182900	20_6818	403	6819	PI_656015_Elton	Arr509105	TRUE	OG0011047	N0.HOG0013714 OG0011047	FALSE	21472
Chr02	62893509	62896649	SbPI656015.02G183000	20_6819	159	6820	PI_656015_Elton	Arr509106	TRUE	OG0011048	N0.HOG0013715 OG0011048	FALSE	21473
Chr02	62932468	62938977	SbPI656015.02G183400	20_6823	440	6824	PI_656015_Elton	Arr509110	TRUE	OG0011049	N0.HOG0013716 OG0011049	FALSE	21479
Chr02	62940247	62942807	SbPI656015.02G183500	20_6824	443	6825	PI_656015_Elton	Arr509111	TRUE	OG0011050	N0.HOG0013717 OG0011050	FALSE	21480
Chr02	62944492	62946960	SbPI656015.02G183600	20_6825	240	6826	PI_656015_Elton	Arr509112	TRUE	OG0011051	N0.HOG0013718 OG0011051	FALSE	21481
Chr02	62954066	62956986	SbPI656015.02G183700	20_6826	413	6827	PI_656015_Elton	Arr509113	TRUE	OG0011052	N0.HOG0013719 OG0011052	FALSE	21482
Chr02	62962064	62963646	SbPI656015.02G183800	20_6827	445	6828	PI_656015_Elton	Arr509114	TRUE	OG0011053	N0.HOG0013720 OG0011053	FALSE	21483
Chr02	62964856	62967382	SbPI656015.02G183900	20_6828	457	6829	PI_656015_Elton	Arr509115	TRUE	OG0011054	N0.HOG0013721 OG0011054	FALSE	21484
Chr02	62973737	62977412	SbPI656015.02G184000	20_6829	395	6830	PI_656015_Elton	Arr509116	TRUE	OG0011055	N0.HOG0013722 OG0011055	FALSE	21485
Chr02	62980273	62984505	SbPI656015.02G184100	20_6830	142	6831	PI_656015_Elton	Arr509117	TRUE	OG0011056	N0.HOG0013723 OG0011056	FALSE	21486
Chr02	62984591	62986857	SbPI656015.02G184200	20_6831	209	6832	PI_656015_Elton	Arr509118	TRUE	OG0011057	N0.HOG0013724 OG0011057	FALSE	21487
Chr02	62986857	62989269	SbPI656015.02G184300	20_6832	397	6833	PI_656015_Elton	Arr509119	TRUE	OG0011058	N0.HOG0013725 OG0011058	FALSE	21489
Chr02	62993592	62996199	SbPI656015.02G184400	20_6833	408	6834	PI_656015_Elton	Arr509120	TRUE	OG0011059	N0.HOG0013726 OG0011059	FALSE	21490
Chr02	63002381	63006638	SbPI656015.02G184500	20_6834	490	6835	PI_656015_Elton	Arr509121	TRUE	OG0011060	N0.HOG0013727 OG0011060	FALSE	21491
Chr02	63006652	63014604	SbPI656015.02G184600	20_6835	785	6836	PI_656015_Elton	Arr509122	TRUE	OG0011061	N0.HOG0013728 OG0011061	FALSE	21492
Chr02	63035888	63041247	SbPI656015.02G184700	20_6836	470	6837	PI_656015_Elton	Arr509123	TRUE	OG0011062	N0.HOG0013729 OG0011062	FALSE	21493
Chr02	63046708	63048864	SbPI656015.02G184800	20_6837	423	6838	PI_656015_Elton	Arr509124	TRUE	OG0011063	N0.HOG0013730 OG0011063	FALSE	21494
Chr02	63058117	63061122	SbPI656015.02G185000	20_6839	342	6840	PI_656015_Elton	Arr509125	TRUE	OG0011064	N0.HOG0013731 OG0011064	FALSE	21495
Chr02	63061135	63065370	SbPI656015.02G185100	20_6840	484	6841	PI_656015_Elton	Arr509126	TRUE	OG0011065	N0.HOG0013732 OG0011065	FALSE	21496
Chr02	63081177	63084164	SbPI656015.02G185400	20_6843	352	6844	PI_656015_Elton	Arr509129	TRUE	OG0011066	N0.HOG0013733 OG0011066	FALSE	21500
Chr02	63102724	63104854	SbPI656015.02G185500	20_6844	419	6845	PI_656015_Elton	Arr509130	TRUE	OG0011067	N0.HOG0013734 OG0011067	FALSE	21501
Chr02	63133088	63135085	SbPI656015.02G185600	20_6845	507	6846	PI_656015_Elton	Arr509131	TRUE	OG0011068	N0.HOG0013735 OG0011068	FALSE	21502
Chr02	63137188	63140573	SbPI656015.02G185700	20_6846	905	6847	PI_656015_Elton	Arr509132	TRUE	OG0011069	N0.HOG0013736 OG0011069	FALSE	21503
Chr02	63146950	63148480	SbPI656015.02G185800	20_6847	263	6848	PI_656015_Elton	Arr509133	TRUE	OG0011070	N0.HOG0013737 OG0011070	FALSE	21504
Chr02	63157210	63159315	SbPI656015.02G185900	20_6848	515	6849	PI_656015_Elton	Arr509134	TRUE	OG0011071	N0.HOG0013738 OG0011071	FALSE	21505
Chr02	63160097	63161934	SbPI656015.02G186000	20_6849	325	6850	PI_656015_Elton	Arr509135	TRUE	OG0011072	N0.HOG0013739 OG0011072	FALSE	21506
Chr02	63163931	63164912	SbPI656015.02G186100	20_6850	327	6851	PI_656015_Elton	Arr509136	TRUE	OG0011073	N0.HOG0013740 OG0011073	FALSE	21507
Chr02	63282143	63283320	SbPI656015.02G186900	20_6858	295	6859	PI_656015_Elton	Arr509144	TRUE	OG0011074	N0.HOG0013741 OG0011074	FALSE	21516
Chr02	63286804	63292838	SbPI656015.02G187000	20_6859	803	6860	PI_656015_Elton	Arr509145	TRUE	OG0011075	N0.HOG0013742 OG0011075	FALSE	21517
Chr02	63293103	63295241	SbPI656015.02G187100	20_6860	549	6861	PI_656015_Elton	Arr509146	TRUE	OG0011076	N0.HOG0013743 OG0011076	FALSE	21518
Chr02	63315052	63315966	SbPI656015.02G187500	20_6864	100	6865	PI_656015_Elton	Arr509150	TRUE	OG0011077	N0.HOG0013744 OG0011077	FALSE	21523
Chr02	63353877	63355839	SbPI656015.02G187600	20_6865	151	6866	PI_656015_Elton	Arr509151	TRUE	OG0011078	N0.HOG0013745 OG0011078	FALSE	21524
Chr02	63358351	63359856	SbPI656015.02G187700	20_6866	330	6867	PI_656015_Elton	Arr509152	TRUE	OG0011079	N0.HOG0013746 OG0011079	FALSE	21525
Chr02	63394685	63409419	SbPI656015.02G188000	20_6869	635	6870	PI_656015_Elton	Arr509155	TRUE	OG0011080	N0.HOG0013747 OG0011080	FALSE	21528
Chr02	63442245	63444509	SbPI656015.02G188600	20_6875	395	6876	PI_656015_Elton	Arr509161	TRUE	OG0011081	N0.HOG0013748 OG0011081	FALSE	21535
Chr02	63444530	63448545	SbPI656015.02G188700	20_6876	319	6877	PI_656015_Elton	Arr509162	TRUE	OG0011082	N0.HOG0013749 OG0011082	FALSE	21536
Chr02	63454291	63456060	SbPI656015.02G188800	20_6877	355	6878	PI_656015_Elton	Arr509163	TRUE	OG0011083	N0.HOG0013750 OG0011083	FALSE	21537
Chr02	63465653	63467187	SbPI656015.02G188900	20_6878	314	6879	PI_656015_Elton	Arr509164	TRUE	OG0011084	N0.HOG0013751 OG0011084	FALSE	21538
Chr02	63473433	63474144	SbPI656015.02G189000	20_6879	237	6880	PI_656015_Elton	Arr509165	TRUE	OG0011085	N0.HOG0013752 OG0011085	FALSE	21539
Chr02	63477529	63478937	SbPI656015.02G189100	20_6880	364	6881	PI_656015_Elton	Arr509166	TRUE	OG0011086	N0.HOG0013753 OG0011086	FALSE	21541
Chr02	63480607	63483645	SbPI656015.02G189200	20_6881	378	6882	PI_656015_Elton	Arr509167	TRUE	OG0011087	N0.HOG0013754 OG0011087	FALSE	21542
Chr02	63488635	63489877	SbPI656015.02G189300	20_6882	328	6883	PI_656015_Elton	Arr509168	TRUE	OG0011088	N0.HOG0013755 OG0011088	FALSE	21543
Chr02	63490040	63491279	SbPI656015.02G189400	20_6883	328	6884	PI_656015_Elton	Arr509169	TRUE	OG0011089	N0.HOG0013756 OG0011089	FALSE	21544
Chr02	63531080	63533269	SbPI656015.02G189900	20_6888	488	6889	PI_656015_Elton	Arr861570	FALSE	OG0011090	N0.HOG0013757 OG0011090	FALSE	21547
Chr02	63586025	63590245	SbPI656015.02G190200	20_6891	536	6892	PI_656015_Elton	Arr509172	TRUE	OG0011091	N0.HOG0013758 OG0011091	FALSE	21549
Chr02	63610580	63614734	SbPI656015.02G190300	20_6892	348	6893	PI_656015_Elton	Arr509173	TRUE	OG0011092	N0.HOG0013759 OG0011092	FALSE	21550
Chr02	63620432	63622355	SbPI656015.02G190400	20_6893	453	6894	PI_656015_Elton	Arr509174	TRUE	OG0011093	N0.HOG0013760 OG0011093	FALSE	21551
Chr02	63625685	63626489	SbPI656015.02G190500	20_6894	226	6895	PI_656015_Elton	Arr509175	TRUE	OG0011094	N0.HOG0013761 OG0011094	FALSE	21552
Chr02	63626578	63631470	SbPI656015.02G190600	20_6895	338	6896	PI_656015_Elton	Arr509176	TRUE	OG0011095	N0.HOG0013762 OG0011095	FALSE	21553
Chr02	63675025	63676717	SbPI656015.02G190700	20_6896	356	6897	PI_656015_Elton	Arr509177	TRUE	OG0011096	N0.HOG0013763 OG0011096	FALSE	21554
Chr02	63701054	63703661	SbPI656015.02G190900	20_6898	252	6899	PI_656015_Elton	Arr509179	TRUE	OG0011097	N0.HOG0013764 OG0011097	FALSE	21556
Chr02	63703800	63709016	SbPI656015.02G191000	20_6899	616	6900	PI_656015_Elton	Arr509180	TRUE	OG0011098	N0.HOG0013765 OG0011098	FALSE	21557
Chr02	63710029	63715074	SbPI656015.02G191100	20_6900	209	6901	PI_656015_Elton	Arr509181	TRUE	OG0011099	N0.HOG0013766 OG0011099	FALSE	21559
Chr02	63733857	63735700	SbPI656015.02G191300	20_6902	284	6903	PI_656015_Elton	Arr509183	TRUE	OG0011100	N0.HOG0013767 OG0011100	FALSE	21561
Chr02	63782564	63787226	SbPI656015.02G191600	20_6905	454	6906	PI_656015_Elton	Arr509186	TRUE	OG0011101	N0.HOG0013768 OG0011101	FALSE	21564
Chr02	63797610	63799174	SbPI656015.02G191800	20_6907	223	6908	PI_656015_Elton	Arr509189	TRUE	OG0011102	N0.HOG0013769 OG0011102	FALSE	21567
Chr02	63801778	63805807	SbPI656015.02G191900	20_6908	394	6909	PI_656015_Elton	Arr509188	TRUE	OG0011103	N0.HOG0013770 OG0011103	FALSE	21566
Chr02	63807143	63814183	SbPI656015.02G192000	20_6909	380	6910	PI_656015_Elton	Arr861571	TRUE	OG0011104	N0.HOG0013771 OG0011104	FALSE	21569
Chr02	63900313	63902041	SbPI656015.02G193000	20_6919	368	6920	PI_656015_Elton	Arr509198	TRUE	OG0011105	N0.HOG0013772 OG0011105	FALSE	21581
Chr02	63905857	63908081	SbPI656015.02G193100	20_6920	202	6921	PI_656015_Elton	Arr509199	TRUE	OG0011106	N0.HOG0013773 OG0011106	FALSE	21582
Chr02	63908725	63909634	SbPI656015.02G193200	20_6921	185	6922	PI_656015_Elton	Arr509200	TRUE	OG0011107	N0.HOG0013774 OG0011107	FALSE	21583
Chr02	63914021	63915261	SbPI656015.02G193300	20_6922	176	6923	PI_656015_Elton	Arr509201	TRUE	OG0011108	N0.HOG0013775 OG0011108	FALSE	21584
Chr02	63922633	63923596	SbPI656015.02G193500	20_6924	156	6925	PI_656015_Elton	Arr861572	FALSE	OG0011109	N0.HOG0013776 OG0011109	FALSE	21585
Chr02	63955709	63967025	SbPI656015.02G193800	20_6927	885	6928	PI_656015_Elton	Arr509202	TRUE	OG0011110	N0.HOG0013777 OG0011110	FALSE	21586
Chr02	63971176	63977482	SbPI656015.02G193900	20_6928	558	6929	PI_656015_Elton	Arr509203	TRUE	OG0011111	N0.HOG0013778 OG0011111	FALSE	21587
Chr02	63986126	63988338	SbPI656015.02G194100	20_6930	274	6931	PI_656015_Elton	Arr509204	TRUE	OG0011112	N0.HOG0013779 OG0011112	FALSE	21588
Chr02	64001141	64007609	SbPI656015.02G194200	20_6931	596	6932	PI_656015_Elton	Arr509205	TRUE	OG0011113	N0.HOG0013780 OG0011113	FALSE	21590
Chr02	64008276	64010919	SbPI656015.02G194300	20_6932	322	6933	PI_656015_Elton	Arr509206	TRUE	OG0011114	N0.HOG0013781 OG0011114	FALSE	21591
Chr02	64011579	64017393	SbPI656015.02G194400	20_6933	341	6934	PI_656015_Elton	Arr509207	TRUE	OG0011115	N0.HOG0013782 OG0011115	FALSE	21592
Chr02	64020726	64028011	SbPI656015.02G194500	20_6934	876	6935	PI_656015_Elton	Arr509208	TRUE	OG0011116	N0.HOG0013783 OG0011116	FALSE	21593
Chr02	64059748	64064913	SbPI656015.02G194600	20_6935	735	6936	PI_656015_Elton	Arr509209	TRUE	OG0011117	N0.HOG0013784 OG0011117	FALSE	21594
Chr02	64072306	64077993	SbPI656015.02G194800	20_6937	1210	6938	PI_656015_Elton	Arr509211	TRUE	OG0011118	N0.HOG0013785 OG0011118	FALSE	21596
Chr02	64078097	64082580	SbPI656015.02G194900	20_6938	410	6939	PI_656015_Elton	Arr509212	TRUE	OG0011119	N0.HOG0013786 OG0011119	FALSE	21597
Chr02	64107137	64107587	SbPI656015.02G195100	20_6940	150	6941	PI_656015_Elton	Arr509213	TRUE	OG0011120	N0.HOG0013787 OG0011120	FALSE	21598
Chr02	64136230	64137156	SbPI656015.02G195500	20_6944	187	6945	PI_656015_Elton	Arr509217	TRUE	OG0011121	N0.HOG0013788 OG0011121	FALSE	21603
Chr02	64163560	64169004	SbPI656015.02G195700	20_6946	438	6947	PI_656015_Elton	Arr509219	TRUE	OG0011122	N0.HOG0013789 OG0011122	FALSE	21605
Chr02	64174264	64175910	SbPI656015.02G195800	20_6947	127	6948	PI_656015_Elton	Arr509220	TRUE	OG0011123	N0.HOG0013790 OG0011123	FALSE	21606
Chr02	64178574	64181202	SbPI656015.02G195900	20_6948	649	6949	PI_656015_Elton	Arr509221	TRUE	OG0011124	N0.HOG0013791 OG0011124	FALSE	21607
Chr02	64217133	64220634	SbPI656015.02G196200	20_6951	499	6952	PI_656015_Elton	Arr509224	TRUE	OG0011125	N0.HOG0013792 OG0011125	FALSE	21611
Chr02	64222568	64231194	SbPI656015.02G196300	20_6952	785	6953	PI_656015_Elton	Arr509225	TRUE	OG0011126	N0.HOG0013793 OG0011126	FALSE	21612
Chr02	64233955	64235901	SbPI656015.02G196400	20_6953	334	6954	PI_656015_Elton	Arr509226	TRUE	OG0011127	N0.HOG0013794 OG0011127	FALSE	21613
Chr02	64238381	64241596	SbPI656015.02G196500	20_6954	261	6955	PI_656015_Elton	Arr509227	TRUE	OG0011128	N0.HOG0013795 OG0011128	FALSE	21614
Chr02	64242237	64243630	SbPI656015.02G196600	20_6955	323	6956	PI_656015_Elton	Arr509228	TRUE	OG0011129	N0.HOG0013796 OG0011129	FALSE	21615
Chr02	64247854	64249386	SbPI656015.02G196700	20_6956	279	6957	PI_656015_Elton	Arr509229	TRUE	OG0011130	N0.HOG0013797 OG0011130	FALSE	21616
Chr02	64257107	64277129	SbPI656015.02G196900	20_6958	199	6959	PI_656015_Elton	Arr861573	TRUE	OG0011131	N0.HOG0013798 OG0011131	FALSE	21617
Chr02	64297696	64305903	SbPI656015.02G197500	20_6964	1584	6965	PI_656015_Elton	Arr509233	TRUE	OG0011132	N0.HOG0013799 OG0011132	FALSE	21622
Chr02	64310514	64322884	SbPI656015.02G197700	20_6966	575	6967	PI_656015_Elton	Arr509234	TRUE	OG0011133	N0.HOG0013800 OG0011133	FALSE	21623
Chr02	64325051	64330382	SbPI656015.02G197800	20_6967	729	6968	PI_656015_Elton	Arr509235	TRUE	OG0011134	N0.HOG0013801 OG0011134	FALSE	21624
Chr02	64351923	64355832	SbPI656015.02G197900	20_6968	378	6969	PI_656015_Elton	Arr509236	TRUE	OG0011135	N0.HOG0013802 OG0011135	FALSE	21625
Chr02	64370371	64378947	SbPI656015.02G198200	20_6971	756	6972	PI_656015_Elton	Arr509237	TRUE	OG0011136	N0.HOG0013803 OG0011136	FALSE	21628
Chr02	64381546	64383587	SbPI656015.02G198300	20_6972	173	6973	PI_656015_Elton	Arr509238	TRUE	OG0011137	N0.HOG0013804 OG0011137	FALSE	21629
Chr02	64390519	64394634	SbPI656015.02G198400	20_6973	578	6974	PI_656015_Elton	Arr509239	TRUE	OG0011138	N0.HOG0013805 OG0011138	FALSE	21630
Chr02	64434186	64438436	SbPI656015.02G199000	20_6979	418	6980	PI_656015_Elton	Arr509240	TRUE	OG0011139	N0.HOG0013806 OG0011139	FALSE	21634
Chr02	64459265	64463843	SbPI656015.02G199200	20_6981	363	6982	PI_656015_Elton	Arr861577	FALSE	OG0011140	N0.HOG0013807 OG0011140	FALSE	21635
Chr02	64471574	64475593	SbPI656015.02G199400	20_6983	1146	6984	PI_656015_Elton	Arr509241	TRUE	OG0011141	N0.HOG0013808 OG0011141	FALSE	21637
Chr02	64538853	64544873	SbPI656015.02G200000	20_6989	691	6990	PI_656015_Elton	Arr509242	TRUE	OG0011142	N0.HOG0013809 OG0011142	FALSE	21638
Chr02	64573782	64577727	SbPI656015.02G200300	20_6992	636	6993	PI_656015_Elton	Arr509245	TRUE	OG0011143	N0.HOG0013810 OG0011143	FALSE	21642
Chr02	64584071	64587997	SbPI656015.02G200500	20_6994	787	6995	PI_656015_Elton	Arr509247	TRUE	OG0011144	N0.HOG0013811 OG0011144	FALSE	21644
Chr02	64591497	64592235	SbPI656015.02G200600	20_6995	172	6996	PI_656015_Elton	Arr509248	TRUE	OG0011145	N0.HOG0013812 OG0011145	FALSE	21645
Chr02	64604558	64604828	SbPI656015.02G200700	20_6996	90	6997	PI_656015_Elton	Arr509249	TRUE	OG0011146	N0.HOG0013813 OG0011146	FALSE	21646
Chr02	64613178	64614445	SbPI656015.02G200800	20_6997	203	6998	PI_656015_Elton	Arr509250	TRUE	OG0011147	N0.HOG0013814 OG0011147	FALSE	21647
Chr02	64617831	64622211	SbPI656015.02G200900	20_6998	138	6999	PI_656015_Elton	Arr509251	TRUE	OG0011148	N0.HOG0013815 OG0011148	FALSE	21648
Chr02	64657545	64658118	SbPI656015.02G201600	20_7005	191	7006	PI_656015_Elton	Arr509258	TRUE	OG0011149	N0.HOG0013816 OG0011149	FALSE	21656
Chr02	64659000	64662971	SbPI656015.02G201700	20_7006	584	7007	PI_656015_Elton	Arr509259	TRUE	OG0011150	N0.HOG0013817 OG0011150	FALSE	21658
Chr02	64676756	64678450	SbPI656015.02G201800	20_7007	158	7008	PI_656015_Elton	Arr509260	TRUE	OG0011151	N0.HOG0013818 OG0011151	FALSE	21659
Chr02	64682747	64684415	SbPI656015.02G201900	20_7008	556	7009	PI_656015_Elton	Arr509261	TRUE	OG0011152	N0.HOG0013819 OG0011152	FALSE	21660
Chr02	64684002	64686815	SbPI656015.02G202000	20_7009	408	7010	PI_656015_Elton	Arr509262	TRUE	OG0011153	N0.HOG0013820 OG0011153	FALSE	21661
Chr02	64695363	64697503	SbPI656015.02G202100	20_7010	495	7011	PI_656015_Elton	Arr509263	TRUE	OG0011154	N0.HOG0013821 OG0011154	FALSE	21662
Chr02	64716979	64719888	SbPI656015.02G202200	20_7011	483	7012	PI_656015_Elton	Arr509264	TRUE	OG0011155	N0.HOG0013822 OG0011155	FALSE	21663
Chr02	64720645	64721005	SbPI656015.02G202300	20_7012	120	7013	PI_656015_Elton	Arr509265	TRUE	OG0011156	N0.HOG0013823 OG0011156	FALSE	21664
Chr02	64740074	64746604	SbPI656015.02G202500	20_7014	541	7015	PI_656015_Elton	Arr509267	TRUE	OG0011157	N0.HOG0013824 OG0011157	FALSE	21666
Chr02	64756816	64759151	SbPI656015.02G202800	20_7017	406	7018	PI_656015_Elton	Arr509270	TRUE	OG0011158	N0.HOG0013825 OG0011158	FALSE	21672
Chr02	64759731	64764554	SbPI656015.02G202900	20_7018	517	7019	PI_656015_Elton	Arr509271	TRUE	OG0011159	N0.HOG0013826 OG0011159	FALSE	21673
Chr02	64770511	64780210	SbPI656015.02G203100	20_7020	316	7021	PI_656015_Elton	Arr509272	TRUE	OG0011160	N0.HOG0013827 OG0011160	FALSE	21674
Chr02	64780293	64783968	SbPI656015.02G203200	20_7021	305	7022	PI_656015_Elton	Arr509273	TRUE	OG0011161	N0.HOG0013828 OG0011161	FALSE	21675
Chr02	64795312	64797537	SbPI656015.02G203300	20_7022	270	7023	PI_656015_Elton	Arr509274	TRUE	OG0011162	N0.HOG0013829 OG0011162	FALSE	21676
Chr02	64805837	64806590	SbPI656015.02G203400	20_7023	146	7024	PI_656015_Elton	Arr509275	TRUE	OG0011163	N0.HOG0013830 OG0011163	FALSE	21677
Chr02	64809365	64814636	SbPI656015.02G203500	20_7024	402	7025	PI_656015_Elton	Arr509276	TRUE	OG0011164	N0.HOG0013831 OG0011164	FALSE	21678
Chr02	64818370	64820576	SbPI656015.02G203700	20_7026	367	7027	PI_656015_Elton	Arr509278	TRUE	OG0011165	N0.HOG0013832 OG0011165	FALSE	21681
Chr02	64830435	64835882	SbPI656015.02G203900	20_7028	878	7029	PI_656015_Elton	Arr509279	TRUE	OG0011166	N0.HOG0013833 OG0011166	FALSE	21682
Chr02	64944554	64946820	SbPI656015.02G205100	20_7040	463	7041	PI_656015_Elton	Arr509291	TRUE	OG0011167	N0.HOG0013834 OG0011167	FALSE	21695
Chr02	64947794	64951329	SbPI656015.02G205200	20_7041	311	7042	PI_656015_Elton	Arr509292	TRUE	OG0011168	N0.HOG0013835 OG0011168	FALSE	21696
Chr02	64958278	64961258	SbPI656015.02G205300	20_7042	436	7043	PI_656015_Elton	Arr509293	TRUE	OG0011169	N0.HOG0013836 OG0011169	FALSE	21697
Chr02	64978691	64980081	SbPI656015.02G205500	20_7044	171	7045	PI_656015_Elton	Arr509295	TRUE	OG0011170	N0.HOG0013837 OG0011170	FALSE	21700
Chr02	64980297	64983247	SbPI656015.02G205600	20_7045	452	7046	PI_656015_Elton	Arr509296	TRUE	OG0011171	N0.HOG0013838 OG0011171	FALSE	21701
Chr02	64985178	64989429	SbPI656015.02G205700	20_7046	475	7047	PI_656015_Elton	Arr509297	TRUE	OG0011172	N0.HOG0013839 OG0011172	FALSE	21702
Chr02	64989178	64991642	SbPI656015.02G205800	20_7047	591	7048	PI_656015_Elton	Arr509298	TRUE	OG0011173	N0.HOG0013840 OG0011173	FALSE	21703
Chr02	64996063	65000552	SbPI656015.02G205900	20_7048	415	7049	PI_656015_Elton	Arr509299	TRUE	OG0011174	N0.HOG0013841 OG0011174	FALSE	21704
Chr02	65002480	65029166	SbPI656015.02G206000	20_7049	502	7050	PI_656015_Elton	Arr509300	TRUE	OG0011175	N0.HOG0013842 OG0011175	FALSE	21705
Chr02	65086967	65088994	SbPI656015.02G206700	20_7056	149	7057	PI_656015_Elton	Arr509305	TRUE	OG0011176	N0.HOG0013843 OG0011176	FALSE	21712
Chr02	65096514	65097987	SbPI656015.02G206800	20_7057	340	7058	PI_656015_Elton	Arr509306	TRUE	OG0011177	N0.HOG0013844 OG0011177	FALSE	21713
Chr02	65101947	65107494	SbPI656015.02G206900	20_7058	395	7059	PI_656015_Elton	Arr509307	TRUE	OG0011178	N0.HOG0013845 OG0011178	FALSE	21714
Chr02	65107974	65111318	SbPI656015.02G207000	20_7059	674	7060	PI_656015_Elton	Arr509308	TRUE	OG0011179	N0.HOG0013846 OG0011179	FALSE	21715
Chr02	65112274	65114050	SbPI656015.02G207100	20_7060	365	7061	PI_656015_Elton	Arr509309	TRUE	OG0011180	N0.HOG0013847 OG0011180	FALSE	21716
Chr02	65114704	65115337	SbPI656015.02G207200	20_7061	106	7062	PI_656015_Elton	Arr509310	TRUE	OG0011181	N0.HOG0013848 OG0011181	FALSE	21717
Chr02	65116077	65118759	SbPI656015.02G207300	20_7062	118	7063	PI_656015_Elton	Arr509311	TRUE	OG0011182	N0.HOG0013849 OG0011182	FALSE	21718
Chr02	65119059	65123079	SbPI656015.02G207400	20_7063	382	7064	PI_656015_Elton	Arr509312	TRUE	OG0011183	N0.HOG0013850 OG0011183	FALSE	21720
Chr02	65139235	65146462	SbPI656015.02G207600	20_7065	415	7066	PI_656015_Elton	Arr861578	TRUE	OG0011184	N0.HOG0013851 OG0011184	FALSE	21721
Chr02	65157090	65158874	SbPI656015.02G207800	20_7067	287	7068	PI_656015_Elton	Arr509313	TRUE	OG0011185	N0.HOG0013852 OG0011185	FALSE	21722
Chr02	65161433	65164412	SbPI656015.02G207900	20_7068	736	7069	PI_656015_Elton	Arr509314	TRUE	OG0011186	N0.HOG0013853 OG0011186	FALSE	21723
Chr02	65169987	65172703	SbPI656015.02G208000	20_7069	735	7070	PI_656015_Elton	Arr509315	TRUE	OG0011187	N0.HOG0013854 OG0011187	FALSE	21724
Chr02	65172865	65176122	SbPI656015.02G208100	20_7070	679	7071	PI_656015_Elton	Arr509316	TRUE	OG0011188	N0.HOG0013855 OG0011188	FALSE	21725
Chr02	65179615	65182251	SbPI656015.02G208200	20_7071	339	7072	PI_656015_Elton	Arr509317	TRUE	OG0011189	N0.HOG0013856 OG0011189	FALSE	21726
Chr02	65285428	65292470	SbPI656015.02G208700	20_7076	1531	7077	PI_656015_Elton	Arr509320	TRUE	OG0011190	N0.HOG0013857 OG0011190	FALSE	21731
Chr02	65294884	65295736	SbPI656015.02G208800	20_7077	284	7078	PI_656015_Elton	Arr509321	TRUE	OG0011191	N0.HOG0013858 OG0011191	FALSE	21732
Chr02	65298518	65299664	SbPI656015.02G208900	20_7078	124	7079	PI_656015_Elton	Arr509322	TRUE	OG0011192	N0.HOG0013859 OG0011192	FALSE	21733
Chr02	65305534	65307055	SbPI656015.02G209000	20_7079	241	7080	PI_656015_Elton	Arr509323	TRUE	OG0011193	N0.HOG0013860 OG0011193	FALSE	21734
Chr02	65310977	65311681	SbPI656015.02G209100	20_7080	222	7081	PI_656015_Elton	Arr509324	TRUE	OG0011194	N0.HOG0013861 OG0011194	FALSE	21735
Chr02	65317013	65321455	SbPI656015.02G209200	20_7081	531	7082	PI_656015_Elton	Arr509325	TRUE	OG0011195	N0.HOG0013862 OG0011195	FALSE	21736
Chr02	65321680	65324087	SbPI656015.02G209300	20_7082	330	7083	PI_656015_Elton	Arr509326	TRUE	OG0011196	N0.HOG0013863 OG0011196	FALSE	21738
Chr02	65324087	65325619	SbPI656015.02G209400	20_7083	300	7084	PI_656015_Elton	Arr509327	TRUE	OG0011197	N0.HOG0013864 OG0011197	FALSE	21739
Chr02	65325703	65328103	SbPI656015.02G209500	20_7084	227	7085	PI_656015_Elton	Arr509328	TRUE	OG0011198	N0.HOG0013865 OG0011198	FALSE	21740
Chr02	65333966	65334632	SbPI656015.02G209600	20_7085	222	7086	PI_656015_Elton	Arr509329	TRUE	OG0011199	N0.HOG0013866 OG0011199	FALSE	21741
Chr02	65355117	65356451	SbPI656015.02G209700	20_7086	320	7087	PI_656015_Elton	Arr509330	TRUE	OG0011200	N0.HOG0013867 OG0011200	FALSE	21742
Chr02	65358973	65362102	SbPI656015.02G209800	20_7087	710	7088	PI_656015_Elton	Arr509331	TRUE	OG0011201	N0.HOG0013868 OG0011201	FALSE	21743
Chr02	65363346	65366169	SbPI656015.02G209900	20_7088	723	7089	PI_656015_Elton	Arr509332	TRUE	OG0011202	N0.HOG0013869 OG0011202	FALSE	21744
Chr02	65366598	65372501	SbPI656015.02G210000	20_7089	393	7090	PI_656015_Elton	Arr509333	TRUE	OG0011203	N0.HOG0013870 OG0011203	FALSE	21745
Chr02	65399036	65400953	SbPI656015.02G210400	20_7093	266	7094	PI_656015_Elton	Arr509337	TRUE	OG0011204	N0.HOG0013871 OG0011204	FALSE	21750
Chr02	65401552	65423405	SbPI656015.02G210500	20_7094	2391	7095	PI_656015_Elton	Arr509338	TRUE	OG0011205	N0.HOG0013872 OG0011205	FALSE	21751
Chr02	65435990	65440349	SbPI656015.02G210600	20_7095	376	7096	PI_656015_Elton	Arr509339	TRUE	OG0011206	N0.HOG0013873 OG0011206	FALSE	21752
Chr02	65445723	65447692	SbPI656015.02G210800	20_7097	376	7098	PI_656015_Elton	Arr509341	TRUE	OG0011207	N0.HOG0013874 OG0011207	FALSE	21754
Chr02	65448398	65451945	SbPI656015.02G210900	20_7098	228	7099	PI_656015_Elton	Arr509342	TRUE	OG0011208	N0.HOG0013875 OG0011208	FALSE	21755
Chr02	65452716	65458278	SbPI656015.02G211000	20_7099	460	7100	PI_656015_Elton	Arr509343	TRUE	OG0011209	N0.HOG0013876 OG0011209	FALSE	21756
Chr02	65488368	65490021	SbPI656015.02G211300	20_7102	344	7103	PI_656015_Elton	Arr509346	TRUE	OG0011210	N0.HOG0013877 OG0011210	FALSE	21760
Chr02	65490201	65493036	SbPI656015.02G211400	20_7103	396	7104	PI_656015_Elton	Arr509347	TRUE	OG0011211	N0.HOG0013878 OG0011211	FALSE	21761
Chr02	65495115	65498384	SbPI656015.02G211500	20_7104	422	7105	PI_656015_Elton	Arr509348	TRUE	OG0011212	N0.HOG0013879 OG0011212	FALSE	21762
Chr02	65501896	65508132	SbPI656015.02G211600	20_7105	671	7106	PI_656015_Elton	Arr509349	TRUE	OG0011213	N0.HOG0013880 OG0011213	FALSE	21763
Chr02	65521914	65543707	SbPI656015.02G211700	20_7106	1076	7107	PI_656015_Elton	Arr509350	TRUE	OG0011214	N0.HOG0013881 OG0011214	FALSE	21764
Chr02	65599565	65602751	SbPI656015.02G212000	20_7109	258	7110	PI_656015_Elton	Arr509353	TRUE	OG0011215	N0.HOG0013882 OG0011215	FALSE	21767
Chr02	65619610	65620749	SbPI656015.02G212100	20_7110	128	7111	PI_656015_Elton	Arr509354	TRUE	OG0011216	N0.HOG0013883 OG0011216	FALSE	21768
Chr02	65633042	65637135	SbPI656015.02G212200	20_7111	182	7112	PI_656015_Elton	Arr509355	TRUE	OG0011217	N0.HOG0013884 OG0011217	FALSE	21771
Chr02	65637080	65640776	SbPI656015.02G212300	20_7112	492	7113	PI_656015_Elton	Arr509356	TRUE	OG0011218	N0.HOG0013885 OG0011218	FALSE	21772
Chr02	65647409	65653313	SbPI656015.02G212500	20_7114	1189	7115	PI_656015_Elton	Arr509358	TRUE	OG0011219	N0.HOG0013886 OG0011219	FALSE	21774
Chr02	65670300	65672771	SbPI656015.02G212700	20_7116	407	7117	PI_656015_Elton	Arr509360	TRUE	OG0011220	N0.HOG0013887 OG0011220	FALSE	21776
Chr02	65676552	65677779	SbPI656015.02G212800	20_7117	266	7118	PI_656015_Elton	Arr509361	TRUE	OG0011221	N0.HOG0013888 OG0011221	FALSE	21777
Chr02	65700998	65703724	SbPI656015.02G213200	20_7121	150	7122	PI_656015_Elton	Arr509365	TRUE	OG0011222	N0.HOG0013889 OG0011222	FALSE	21782
Chr02	65715198	65719703	SbPI656015.02G213400	20_7123	484	7124	PI_656015_Elton	Arr509367	TRUE	OG0011223	N0.HOG0013890 OG0011223	FALSE	21784
Chr02	65732782	65734481	SbPI656015.02G213500	20_7124	342	7125	PI_656015_Elton	Arr509368	TRUE	OG0011224	N0.HOG0013891 OG0011224	FALSE	21785
Chr02	65769725	65772747	SbPI656015.02G214100	20_7130	199	7131	PI_656015_Elton	Arr509372	TRUE	OG0011225	N0.HOG0013892 OG0011225	FALSE	21790
Chr02	65781914	65784456	SbPI656015.02G214300	20_7132	213	7133	PI_656015_Elton	Arr509374	TRUE	OG0011226	N0.HOG0013893 OG0011226	FALSE	21794
Chr02	65796859	65800392	SbPI656015.02G214500	20_7134	413	7135	PI_656015_Elton	Arr509376	TRUE	OG0011227	N0.HOG0013894 OG0011227	FALSE	21796
Chr02	65803182	65807698	SbPI656015.02G214600	20_7135	367	7136	PI_656015_Elton	Arr509377	TRUE	OG0011228	N0.HOG0013895 OG0011228	FALSE	21797
Chr02	65812589	65816158	SbPI656015.02G214700	20_7136	372	7137	PI_656015_Elton	Arr509378	TRUE	OG0011229	N0.HOG0013896 OG0011229	FALSE	21798
Chr02	65824045	65829951	SbPI656015.02G214900	20_7138	491	7139	PI_656015_Elton	Arr509380	TRUE	OG0011230	N0.HOG0013897 OG0011230	FALSE	21800
Chr02	65831079	65834734	SbPI656015.02G215000	20_7139	226	7140	PI_656015_Elton	Arr509381	TRUE	OG0011231	N0.HOG0013898 OG0011231	FALSE	21801
Chr02	65836160	65839822	SbPI656015.02G215100	20_7140	222	7141	PI_656015_Elton	Arr509382	TRUE	OG0011232	N0.HOG0013899 OG0011232	FALSE	21803
Chr02	65842050	65849701	SbPI656015.02G215200	20_7141	620	7142	PI_656015_Elton	Arr509383	TRUE	OG0011233	N0.HOG0013900 OG0011233	FALSE	21804
Chr02	65849783	65852074	SbPI656015.02G215300	20_7142	456	7143	PI_656015_Elton	Arr509384	TRUE	OG0011234	N0.HOG0013901 OG0011234	FALSE	21805
Chr02	65858405	65862638	SbPI656015.02G215400	20_7143	431	7144	PI_656015_Elton	Arr509385	TRUE	OG0011235	N0.HOG0013902 OG0011235	FALSE	21806
Chr02	65876512	65881582	SbPI656015.02G215500	20_7144	463	7145	PI_656015_Elton	Arr509386	TRUE	OG0011236	N0.HOG0013903 OG0011236	FALSE	21807
Chr02	65930265	65932543	SbPI656015.02G215900	20_7148	338	7149	PI_656015_Elton	Arr509390	TRUE	OG0011237	N0.HOG0013904 OG0011237	FALSE	21811
Chr02	65935758	65946946	SbPI656015.02G216000	20_7149	886	7150	PI_656015_Elton	Arr509391	TRUE	OG0011238	N0.HOG0013905 OG0011238	FALSE	21812
Chr02	65947012	65948469	SbPI656015.02G216100	20_7150	421	7151	PI_656015_Elton	Arr509392	TRUE	OG0011239	N0.HOG0013906 OG0011239	FALSE	21814
Chr02	65948425	65950909	SbPI656015.02G216200	20_7151	167	7152	PI_656015_Elton	Arr509393	TRUE	OG0011240	N0.HOG0013907 OG0011240	FALSE	21815
Chr02	66047922	66053991	SbPI656015.02G217300	20_7162	723	7163	PI_656015_Elton	Arr509401	TRUE	OG0011241	N0.HOG0013908 OG0011241	FALSE	21825
Chr02	66053302	66058758	SbPI656015.02G217400	20_7163	682	7164	PI_656015_Elton	Arr509402	TRUE	OG0011242	N0.HOG0013909 OG0011242	FALSE	21826
Chr02	66069504	66072185	SbPI656015.02G217500	20_7164	114	7165	PI_656015_Elton	Arr509403	TRUE	OG0011243	N0.HOG0013910 OG0011243	FALSE	21827
Chr02	66080631	66084307	SbPI656015.02G217700	20_7166	191	7167	PI_656015_Elton	Arr509404	TRUE	OG0011244	N0.HOG0013911 OG0011244	FALSE	21828
Chr02	66089074	66091450	SbPI656015.02G217900	20_7168	282	7169	PI_656015_Elton	Arr509405	TRUE	OG0011245	N0.HOG0013912 OG0011245	FALSE	21829
Chr02	66099199	66106702	SbPI656015.02G218000	20_7169	837	7170	PI_656015_Elton	Arr509406	TRUE	OG0011246	N0.HOG0013913 OG0011246	FALSE	21830
Chr02	66122153	66126883	SbPI656015.02G218200	20_7171	376	7172	PI_656015_Elton	Arr509408	TRUE	OG0011247	N0.HOG0013914 OG0011247	FALSE	21833
Chr02	66217596	66222648	SbPI656015.02G219000	20_7179	408	7180	PI_656015_Elton	Arr509414	TRUE	OG0011248	N0.HOG0013915 OG0011248	FALSE	21840
Chr02	66223157	66227122	SbPI656015.02G219100	20_7180	195	7181	PI_656015_Elton	Arr509415	TRUE	OG0011249	N0.HOG0013916 OG0011249	FALSE	21841
Chr02	66231288	66233761	SbPI656015.02G219200	20_7181	206	7182	PI_656015_Elton	Arr509416	TRUE	OG0011250	N0.HOG0013917 OG0011250	FALSE	21843
Chr02	66239402	66242894	SbPI656015.02G219300	20_7182	324	7183	PI_656015_Elton	Arr509417	TRUE	OG0011251	N0.HOG0013918 OG0011251	FALSE	21844
Chr02	66244754	66256157	SbPI656015.02G219400	20_7183	795	7184	PI_656015_Elton	Arr509418	TRUE	OG0011252	N0.HOG0013919 OG0011252	FALSE	21845
Chr02	66256770	66261329	SbPI656015.02G219500	20_7184	105	7185	PI_656015_Elton	Arr509419	TRUE	OG0011253	N0.HOG0013920 OG0011253	FALSE	21846
Chr02	66263447	66268411	SbPI656015.02G219600	20_7185	464	7186	PI_656015_Elton	Arr509420	TRUE	OG0011254	N0.HOG0013921 OG0011254	FALSE	21847
Chr02	66270149	66274036	SbPI656015.02G219700	20_7186	352	7187	PI_656015_Elton	Arr509421	TRUE	OG0011255	N0.HOG0013922 OG0011255	FALSE	21848
Chr02	66276304	66281270	SbPI656015.02G219800	20_7187	179	7188	PI_656015_Elton	Arr509422	TRUE	OG0011256	N0.HOG0013923 OG0011256	FALSE	21849
Chr02	66287290	66292105	SbPI656015.02G219900	20_7188	366	7189	PI_656015_Elton	Arr509423	TRUE	OG0011257	N0.HOG0013924 OG0011257	FALSE	21850
Chr02	66294339	66297877	SbPI656015.02G220000	20_7189	438	7190	PI_656015_Elton	Arr509424	TRUE	OG0011258	N0.HOG0013925 OG0011258	FALSE	21851
Chr02	66298411	66303654	SbPI656015.02G220100	20_7190	488	7191	PI_656015_Elton	Arr509425	TRUE	OG0011259	N0.HOG0013926 OG0011259	FALSE	21853
Chr02	66308033	66316922	SbPI656015.02G220200	20_7191	327	7192	PI_656015_Elton	Arr509426	TRUE	OG0011260	N0.HOG0013927 OG0011260	FALSE	21854
Chr02	66330067	66330547	SbPI656015.02G220300	20_7192	160	7193	PI_656015_Elton	Arr509427	TRUE	OG0011261	N0.HOG0013928 OG0011261	FALSE	21855
Chr02	66340415	66348761	SbPI656015.02G220400	20_7193	607	7194	PI_656015_Elton	Arr509428	TRUE	OG0011262	N0.HOG0013929 OG0011262	FALSE	21856
Chr02	66361244	66368529	SbPI656015.02G220700	20_7196	1198	7197	PI_656015_Elton	Arr509430	TRUE	OG0011263	N0.HOG0013930 OG0011263	FALSE	21858
Chr02	66369345	66371815	SbPI656015.02G220800	20_7197	264	7198	PI_656015_Elton	Arr509431	TRUE	OG0011264	N0.HOG0013931 OG0011264	FALSE	21859
Chr02	66372358	66375835	SbPI656015.02G220900	20_7198	346	7199	PI_656015_Elton	Arr509432	TRUE	OG0011265	N0.HOG0013932 OG0011265	FALSE	21860
Chr02	66375189	66378468	SbPI656015.02G221000	20_7199	218	7200	PI_656015_Elton	Arr509433	TRUE	OG0011266	N0.HOG0013933 OG0011266	FALSE	21861
Chr02	66394524	66395382	SbPI656015.02G221300	20_7202	106	7203	PI_656015_Elton	Arr509435	TRUE	OG0011267	N0.HOG0013934 OG0011267	FALSE	21864
Chr02	66395842	66400555	SbPI656015.02G221400	20_7203	393	7204	PI_656015_Elton	Arr509436	TRUE	OG0011268	N0.HOG0013935 OG0011268	FALSE	21865
Chr02	66402953	66409516	SbPI656015.02G221500	20_7204	919	7205	PI_656015_Elton	Arr509437	TRUE	OG0011269	N0.HOG0013936 OG0011269	FALSE	21866
Chr02	66412745	66416444	SbPI656015.02G221600	20_7205	572	7206	PI_656015_Elton	Arr509438	TRUE	OG0011270	N0.HOG0013937 OG0011270	FALSE	21867
Chr02	66417131	66421588	SbPI656015.02G221700	20_7206	337	7207	PI_656015_Elton	Arr509439	TRUE	OG0011271	N0.HOG0013938 OG0011271	FALSE	21868
Chr02	66559177	66563902	SbPI656015.02G223100	20_7220	563	7221	PI_656015_Elton	Arr509447	TRUE	OG0011272	N0.HOG0013939 OG0011272	FALSE	21879
Chr02	66563865	66566636	SbPI656015.02G223200	20_7221	355	7222	PI_656015_Elton	Arr509448	TRUE	OG0011273	N0.HOG0013940 OG0011273	FALSE	21880
Chr02	66566636	66571728	SbPI656015.02G223300	20_7222	503	7223	PI_656015_Elton	Arr509449	TRUE	OG0011274	N0.HOG0013941 OG0011274	FALSE	21881
Chr02	66571908	66572825	SbPI656015.02G223400	20_7223	123	7224	PI_656015_Elton	Arr509450	TRUE	OG0011275	N0.HOG0013942 OG0011275	FALSE	21882
Chr02	66582980	66583509	SbPI656015.02G223700	20_7226	125	7227	PI_656015_Elton	Arr509451	TRUE	OG0011276	N0.HOG0013943 OG0011276	FALSE	21884
Chr02	66586826	66591144	SbPI656015.02G223800	20_7227	72	7228	PI_656015_Elton	Arr509452	TRUE	OG0011277	N0.HOG0013944 OG0011277	FALSE	21885
Chr02	66594150	66596280	SbPI656015.02G223900	20_7228	366	7229	PI_656015_Elton	Arr509453	TRUE	OG0011278	N0.HOG0013945 OG0011278	FALSE	21886
Chr02	66602418	66604827	SbPI656015.02G224000	20_7229	277	7230	PI_656015_Elton	Arr509454	TRUE	OG0011279	N0.HOG0013946 OG0011279	FALSE	21888
Chr02	66612063	66613590	SbPI656015.02G224100	20_7230	297	7231	PI_656015_Elton	Arr509455	TRUE	OG0011280	N0.HOG0013947 OG0011280	FALSE	21889
Chr02	66650009	66653725	SbPI656015.02G224200	20_7231	498	7232	PI_656015_Elton	Arr509456	TRUE	OG0011281	N0.HOG0013948 OG0011281	FALSE	21890
Chr02	66666423	66670618	SbPI656015.02G224400	20_7233	415	7234	PI_656015_Elton	Arr509457	TRUE	OG0011282	N0.HOG0013949 OG0011282	FALSE	21891
Chr02	66670885	66672778	SbPI656015.02G224500	20_7234	631	7235	PI_656015_Elton	Arr509458	TRUE	OG0011283	N0.HOG0013950 OG0011283	FALSE	21892
Chr02	66675223	66679479	SbPI656015.02G224600	20_7235	501	7236	PI_656015_Elton	Arr509459	TRUE	OG0011284	N0.HOG0013951 OG0011284	FALSE	21893
Chr02	66680065	66681504	SbPI656015.02G224700	20_7236	114	7237	PI_656015_Elton	Arr509460	TRUE	OG0011285	N0.HOG0013952 OG0011285	FALSE	21894
Chr02	66685478	66689266	SbPI656015.02G224900	20_7238	407	7239	PI_656015_Elton	Arr509462	TRUE	OG0011286	N0.HOG0013953 OG0011286	FALSE	21896
Chr02	66701950	66704706	SbPI656015.02G225100	20_7240	573	7241	PI_656015_Elton	Arr509464	TRUE	OG0011287	N0.HOG0013954 OG0011287	FALSE	21899
Chr02	66710713	66712917	SbPI656015.02G225200	20_7241	493	7242	PI_656015_Elton	Arr861585	TRUE	OG0011288	N0.HOG0013955 OG0011288	FALSE	21900
Chr02	66729361	66731204	SbPI656015.02G225400	20_7243	489	7244	PI_656015_Elton	Arr861585	FALSE	OG0011289	N0.HOG0013956 OG0011289	FALSE	21900
Chr02	66735394	66736960	SbPI656015.02G225500	20_7244	327	7245	PI_656015_Elton	Arr509466	TRUE	OG0011290	N0.HOG0013957 OG0011290	FALSE	21902
Chr02	66740131	66744025	SbPI656015.02G225600	20_7245	471	7246	PI_656015_Elton	Arr509467	TRUE	OG0011291	N0.HOG0013958 OG0011291	FALSE	21903
Chr02	66746781	66751162	SbPI656015.02G225700	20_7246	364	7247	PI_656015_Elton	Arr509468	TRUE	OG0011292	N0.HOG0013959 OG0011292	FALSE	21904
Chr02	66756554	66760818	SbPI656015.02G225800	20_7247	637	7248	PI_656015_Elton	Arr509469	TRUE	OG0011293	N0.HOG0013960 OG0011293	FALSE	21905
Chr02	66771925	66773263	SbPI656015.02G226000	20_7249	276	7250	PI_656015_Elton	Arr509470	TRUE	OG0011294	N0.HOG0013961 OG0011294	FALSE	21908
Chr02	66779738	66780818	SbPI656015.02G226100	20_7250	241	7251	PI_656015_Elton	Arr861586	TRUE	OG0011295	N0.HOG0013962 OG0011295	FALSE	21906
Chr02	66785069	66786294	SbPI656015.02G226200	20_7251	236	7252	PI_656015_Elton	Arr861586	FALSE	OG0011296	N0.HOG0013963 OG0011296	FALSE	21906
Chr02	66819494	66821669	SbPI656015.02G226500	20_7254	548	7255	PI_656015_Elton	Arr509473	TRUE	OG0011297	N0.HOG0013964 OG0011297	FALSE	21911
Chr02	66857012	66860388	SbPI656015.02G226700	20_7256	330	7257	PI_656015_Elton	Arr509475	TRUE	OG0011298	N0.HOG0013965 OG0011298	FALSE	21913
Chr02	66866544	66870254	SbPI656015.02G226800	20_7257	275	7258	PI_656015_Elton	Arr509476	TRUE	OG0011299	N0.HOG0013966 OG0011299	FALSE	21914
Chr02	66870518	66873595	SbPI656015.02G226900	20_7258	300	7259	PI_656015_Elton	Arr509477	TRUE	OG0011300	N0.HOG0013967 OG0011300	FALSE	21915
Chr02	66876739	66880607	SbPI656015.02G227000	20_7259	176	7260	PI_656015_Elton	Arr509478	TRUE	OG0011301	N0.HOG0013968 OG0011301	FALSE	21917
Chr02	66883327	66884634	SbPI656015.02G227100	20_7260	112	7261	PI_656015_Elton	Arr509479	TRUE	OG0011302	N0.HOG0013969 OG0011302	FALSE	21918
Chr02	66884160	66889664	SbPI656015.02G227200	20_7261	556	7262	PI_656015_Elton	Arr509480	TRUE	OG0011303	N0.HOG0013970 OG0011303	FALSE	21919
Chr02	66903878	66911062	SbPI656015.02G227300	20_7262	734	7263	PI_656015_Elton	Arr509481	TRUE	OG0011304	N0.HOG0013971 OG0011304	FALSE	21920
Chr02	66912781	66916479	SbPI656015.02G227400	20_7263	324	7264	PI_656015_Elton	Arr509482	TRUE	OG0011305	N0.HOG0013972 OG0011305	FALSE	21921
Chr02	66923942	66926515	SbPI656015.02G227500	20_7264	456	7265	PI_656015_Elton	Arr509483	TRUE	OG0011306	N0.HOG0013973 OG0011306	FALSE	21922
Chr02	66934168	66941101	SbPI656015.02G227600	20_7265	877	7266	PI_656015_Elton	Arr509484	TRUE	OG0011307	N0.HOG0013974 OG0011307	FALSE	21923
Chr02	66950008	66950638	SbPI656015.02G227700	20_7266	210	7267	PI_656015_Elton	Arr509485	TRUE	OG0011308	N0.HOG0013975 OG0011308	FALSE	21924
Chr02	66954036	66956727	SbPI656015.02G227800	20_7267	402	7268	PI_656015_Elton	Arr509486	TRUE	OG0011309	N0.HOG0013976 OG0011309	FALSE	21925
Chr02	66992271	66996672	SbPI656015.02G228300	20_7272	229	7273	PI_656015_Elton	Arr509491	TRUE	OG0011310	N0.HOG0013977 OG0011310	FALSE	21931
Chr02	66996672	66998282	SbPI656015.02G228400	20_7273	397	7274	PI_656015_Elton	Arr509492	TRUE	OG0011311	N0.HOG0013978 OG0011311	FALSE	21932
Chr02	67004408	67007877	SbPI656015.02G228700	20_7276	308	7277	PI_656015_Elton	Arr861587	FALSE	OG0011312	N0.HOG0013979 OG0011312	FALSE	21934
Chr02	67013436	67016637	SbPI656015.02G228800	20_7277	507	7278	PI_656015_Elton	Arr509494	TRUE	OG0011313	N0.HOG0013980 OG0011313	FALSE	21935
Chr02	67020804	67022319	SbPI656015.02G228900	20_7278	265	7279	PI_656015_Elton	Arr509495	TRUE	OG0011314	N0.HOG0013981 OG0011314	FALSE	21937
Chr02	67029349	67033240	SbPI656015.02G229000	20_7279	328	7280	PI_656015_Elton	Arr509496	TRUE	OG0011315	N0.HOG0013982 OG0011315	FALSE	21938
Chr02	67051045	67057385	SbPI656015.02G229100	20_7280	575	7281	PI_656015_Elton	Arr509497	TRUE	OG0011316	N0.HOG0013983 OG0011316	FALSE	21939
Chr02	67070092	67072491	SbPI656015.02G229200	20_7281	552	7282	PI_656015_Elton	Arr509498	TRUE	OG0011317	N0.HOG0013984 OG0011317	FALSE	21940
Chr02	67090148	67096894	SbPI656015.02G229300	20_7282	189	7283	PI_656015_Elton	Arr509499	TRUE	OG0011318	N0.HOG0013985 OG0011318	FALSE	21941
Chr02	67115846	67116113	SbPI656015.02G229600	20_7285	89	7286	PI_656015_Elton	Arr509502	TRUE	OG0011319	N0.HOG0013986 OG0011319	FALSE	21944
Chr02	67116978	67122039	SbPI656015.02G229700	20_7286	924	7287	PI_656015_Elton	Arr509503	TRUE	OG0011320	N0.HOG0013987 OG0011320	FALSE	21945
Chr02	67128058	67131561	SbPI656015.02G229800	20_7287	212	7288	PI_656015_Elton	Arr509504	TRUE	OG0011321	N0.HOG0013988 OG0011321	FALSE	21946
Chr02	67135150	67137138	SbPI656015.02G229900	20_7288	142	7289	PI_656015_Elton	Arr509505	TRUE	OG0011322	N0.HOG0013989 OG0011322	FALSE	21947
Chr02	67142427	67145738	SbPI656015.02G230000	20_7289	524	7290	PI_656015_Elton	Arr509506	TRUE	OG0011323	N0.HOG0013990 OG0011323	FALSE	21948
Chr02	67146483	67148405	SbPI656015.02G230100	20_7290	507	7291	PI_656015_Elton	Arr509507	TRUE	OG0011324	N0.HOG0013991 OG0011324	FALSE	21949
Chr02	67150477	67152771	SbPI656015.02G230200	20_7291	506	7292	PI_656015_Elton	Arr509508	TRUE	OG0011325	N0.HOG0013992 OG0011325	FALSE	21950
Chr02	67152771	67155412	SbPI656015.02G230300	20_7292	507	7293	PI_656015_Elton	Arr509509	TRUE	OG0011326	N0.HOG0013993 OG0011326	FALSE	21951
Chr02	67157882	67161719	SbPI656015.02G230400	20_7293	204	7294	PI_656015_Elton	Arr509510	TRUE	OG0011327	N0.HOG0013994 OG0011327	FALSE	21952
Chr02	67166996	67170815	SbPI656015.02G230500	20_7294	766	7295	PI_656015_Elton	Arr509511	TRUE	OG0011328	N0.HOG0013995 OG0011328	FALSE	21953
Chr02	67170840	67171523	SbPI656015.02G230600	20_7295	127	7296	PI_656015_Elton	Arr509512	TRUE	OG0011329	N0.HOG0013996 OG0011329	FALSE	21954
Chr02	67171637	67178527	SbPI656015.02G230700	20_7296	328	7297	PI_656015_Elton	Arr509513	TRUE	OG0011330	N0.HOG0013997 OG0011330	FALSE	21955
Chr02	67222376	67224735	SbPI656015.02G230900	20_7298	327	7299	PI_656015_Elton	Arr509515	TRUE	OG0011331	N0.HOG0013998 OG0011331	FALSE	21958
Chr02	67231584	67234150	SbPI656015.02G231000	20_7299	387	7300	PI_656015_Elton	Arr509516	TRUE	OG0011332	N0.HOG0013999 OG0011332	FALSE	21959
Chr02	67249522	67254511	SbPI656015.02G231100	20_7300	684	7301	PI_656015_Elton	Arr509517	TRUE	OG0011333	N0.HOG0014000 OG0011333	FALSE	21960
Chr02	67255682	67258149	SbPI656015.02G231200	20_7301	296	7302	PI_656015_Elton	Arr509518	TRUE	OG0011334	N0.HOG0014001 OG0011334	FALSE	21961
Chr02	67264467	67265779	SbPI656015.02G231300	20_7302	268	7303	PI_656015_Elton	Arr509519	TRUE	OG0011335	N0.HOG0014002 OG0011335	FALSE	21962
Chr02	67276193	67277073	SbPI656015.02G231400	20_7303	245	7304	PI_656015_Elton	Arr509520	TRUE	OG0011336	N0.HOG0014003 OG0011336	FALSE	21963
Chr02	67294290	67299345	SbPI656015.02G231500	20_7304	631	7305	PI_656015_Elton	Arr509521	TRUE	OG0011337	N0.HOG0014004 OG0011337	FALSE	21964
Chr02	67304562	67307124	SbPI656015.02G231600	20_7305	390	7306	PI_656015_Elton	Arr509522	TRUE	OG0011338	N0.HOG0014005 OG0011338	FALSE	21965
Chr02	67308217	67314110	SbPI656015.02G231700	20_7306	728	7307	PI_656015_Elton	Arr509523	TRUE	OG0011339	N0.HOG0014006 OG0011339	FALSE	21966
Chr02	67325030	67336006	SbPI656015.02G231800	20_7307	276	7308	PI_656015_Elton	Arr509524	TRUE	OG0011340	N0.HOG0014007 OG0011340	FALSE	21967
Chr02	67352498	67362067	SbPI656015.02G232100	20_7310	903	7311	PI_656015_Elton	Arr509527	TRUE	OG0011341	N0.HOG0014008 OG0011341	FALSE	21972
Chr02	67361424	67363486	SbPI656015.02G232200	20_7311	350	7312	PI_656015_Elton	Arr509528	TRUE	OG0011342	N0.HOG0014009 OG0011342	FALSE	21973
Chr02	67366433	67369661	SbPI656015.02G232300	20_7312	397	7313	PI_656015_Elton	Arr509529	TRUE	OG0011343	N0.HOG0014010 OG0011343	FALSE	21974
Chr02	67372377	67373183	SbPI656015.02G232400	20_7313	159	7314	PI_656015_Elton	Arr509530	TRUE	OG0011344	N0.HOG0014011 OG0011344	FALSE	21975
Chr02	67374446	67383671	SbPI656015.02G232500	20_7314	886	7315	PI_656015_Elton	Arr509531	TRUE	OG0011345	N0.HOG0014012 OG0011345	FALSE	21976
Chr02	67465568	67470303	SbPI656015.02G233100	20_7320	313	7321	PI_656015_Elton	Arr509537	TRUE	OG0011346	N0.HOG0014013 OG0011346	FALSE	21983
Chr02	67471508	67475426	SbPI656015.02G233200	20_7321	305	7322	PI_656015_Elton	Arr509538	TRUE	OG0011347	N0.HOG0014014 OG0011347	FALSE	21984
Chr02	67477059	67479791	SbPI656015.02G233300	20_7322	277	7323	PI_656015_Elton	Arr509539	TRUE	OG0011348	N0.HOG0014015 OG0011348	FALSE	21985
Chr02	67481195	67486411	SbPI656015.02G233400	20_7323	325	7324	PI_656015_Elton	Arr509540	TRUE	OG0011349	N0.HOG0014016 OG0011349	FALSE	21986
Chr02	67497211	67501238	SbPI656015.02G233500	20_7324	333	7325	PI_656015_Elton	Arr509541	TRUE	OG0011350	N0.HOG0014017 OG0011350	FALSE	21987
Chr02	67501423	67503268	SbPI656015.02G233600	20_7325	449	7326	PI_656015_Elton	Arr509542	TRUE	OG0011351	N0.HOG0014018 OG0011351	FALSE	21988
Chr02	67505165	67505744	SbPI656015.02G233700	20_7326	193	7327	PI_656015_Elton	Arr509543	TRUE	OG0011352	N0.HOG0014019 OG0011352	FALSE	21989
Chr02	67508200	67510488	SbPI656015.02G233800	20_7327	340	7328	PI_656015_Elton	Arr509544	TRUE	OG0011353	N0.HOG0014020 OG0011353	FALSE	21991
Chr02	67532731	67534794	SbPI656015.02G234100	20_7330	324	7331	PI_656015_Elton	Arr509547	TRUE	OG0011354	N0.HOG0014021 OG0011354	FALSE	21994
Chr02	67543152	67546452	SbPI656015.02G234200	20_7331	313	7332	PI_656015_Elton	Arr509548	TRUE	OG0011355	N0.HOG0014022 OG0011355	FALSE	21995
Chr02	67575789	67579426	SbPI656015.02G234400	20_7333	558	7334	PI_656015_Elton	Arr509549	TRUE	OG0011356	N0.HOG0014023 OG0011356	FALSE	21996
Chr02	67611631	67613903	SbPI656015.02G234700	20_7336	259	7337	PI_656015_Elton	Arr509552	TRUE	OG0011357	N0.HOG0014024 OG0011357	FALSE	21999
Chr02	67619607	67622775	SbPI656015.02G234800	20_7337	250	7338	PI_656015_Elton	Arr509553	TRUE	OG0011358	N0.HOG0014025 OG0011358	FALSE	22001
Chr02	67641154	67642858	SbPI656015.02G234900	20_7338	265	7339	PI_656015_Elton	Arr509555	TRUE	OG0011359	N0.HOG0014026 OG0011359	FALSE	22003
Chr02	67649940	67652265	SbPI656015.02G235000	20_7339	512	7340	PI_656015_Elton	Arr509554	TRUE	OG0011360	N0.HOG0014027 OG0011360	FALSE	22002
Chr02	67660157	67664760	SbPI656015.02G235100	20_7340	657	7341	PI_656015_Elton	Arr509556	TRUE	OG0011361	N0.HOG0014028 OG0011361	FALSE	22004
Chr02	67664838	67671470	SbPI656015.02G235200	20_7341	540	7342	PI_656015_Elton	Arr509557	TRUE	OG0011362	N0.HOG0014029 OG0011362	FALSE	22005
Chr02	67676079	67677037	SbPI656015.02G235300	20_7342	169	7343	PI_656015_Elton	Arr509558	TRUE	OG0011363	N0.HOG0014030 OG0011363	FALSE	22006
Chr02	67678232	67681131	SbPI656015.02G235400	20_7343	439	7344	PI_656015_Elton	Arr509559	TRUE	OG0011364	N0.HOG0014031 OG0011364	FALSE	22007
Chr02	67682967	67689063	SbPI656015.02G235500	20_7344	549	7345	PI_656015_Elton	Arr509560	TRUE	OG0011365	N0.HOG0014032 OG0011365	FALSE	22008
Chr02	67690782	67697167	SbPI656015.02G235600	20_7345	838	7346	PI_656015_Elton	Arr509561	TRUE	OG0011366	N0.HOG0014033 OG0011366	FALSE	22009
Chr02	67697824	67701331	SbPI656015.02G235700	20_7346	471	7347	PI_656015_Elton	Arr509562	TRUE	OG0011367	N0.HOG0014034 OG0011367	FALSE	22010
Chr02	67708975	67710197	SbPI656015.02G235900	20_7348	203	7349	PI_656015_Elton	Arr509564	TRUE	OG0011368	N0.HOG0014035 OG0011368	FALSE	22013
Chr02	67713415	67716323	SbPI656015.02G236000	20_7349	136	7350	PI_656015_Elton	Arr509565	TRUE	OG0011369	N0.HOG0014036 OG0011369	FALSE	22014
Chr02	67720750	67722838	SbPI656015.02G236100	20_7350	359	7351	PI_656015_Elton	Arr509566	TRUE	OG0011370	N0.HOG0014037 OG0011370	FALSE	22015
Chr02	67724749	67726706	SbPI656015.02G236200	20_7351	403	7352	PI_656015_Elton	Arr509567	TRUE	OG0011371	N0.HOG0014038 OG0011371	FALSE	22016
Chr02	67726817	67730631	SbPI656015.02G236300	20_7352	404	7353	PI_656015_Elton	Arr509568	TRUE	OG0011372	N0.HOG0014039 OG0011372	FALSE	22017
Chr02	67744751	67746207	SbPI656015.02G236400	20_7353	209	7354	PI_656015_Elton	Arr509569	TRUE	OG0011373	N0.HOG0014040 OG0011373	FALSE	22018
Chr02	67760531	67767228	SbPI656015.02G236500	20_7354	508	7355	PI_656015_Elton	Arr509570	TRUE	OG0011374	N0.HOG0014041 OG0011374	FALSE	22019
Chr02	67782394	67784249	SbPI656015.02G236700	20_7356	290	7357	PI_656015_Elton	Arr509571	TRUE	OG0011375	N0.HOG0014042 OG0011375	FALSE	22021
Chr02	67787105	67788397	SbPI656015.02G236800	20_7357	183	7358	PI_656015_Elton	Arr509572	TRUE	OG0011376	N0.HOG0014043 OG0011376	FALSE	22022
Chr02	67796130	67797411	SbPI656015.02G236900	20_7358	146	7359	PI_656015_Elton	Arr509573	TRUE	OG0011377	N0.HOG0014044 OG0011377	FALSE	22023
Chr02	67803181	67806217	SbPI656015.02G237000	20_7359	144	7360	PI_656015_Elton	Arr509574	TRUE	OG0011378	N0.HOG0014045 OG0011378	FALSE	22024
Chr02	67809504	67812733	SbPI656015.02G237200	20_7361	197	7362	PI_656015_Elton	Arr509576	TRUE	OG0011379	N0.HOG0014046 OG0011379	FALSE	22026
Chr02	67819704	67823689	SbPI656015.02G237300	20_7362	274	7363	PI_656015_Elton	Arr509577	TRUE	OG0011380	N0.HOG0014047 OG0011380	FALSE	22027
Chr02	67825443	67829399	SbPI656015.02G237400	20_7363	524	7364	PI_656015_Elton	Arr509578	TRUE	OG0011381	N0.HOG0014048 OG0011381	FALSE	22028
Chr02	67833045	67835717	SbPI656015.02G237500	20_7364	239	7365	PI_656015_Elton	Arr509579	TRUE	OG0011382	N0.HOG0014049 OG0011382	FALSE	22029
Chr02	67845771	67849893	SbPI656015.02G237700	20_7366	725	7367	PI_656015_Elton	Arr509581	TRUE	OG0011383	N0.HOG0014050 OG0011383	FALSE	22032
Chr02	67894733	67902315	SbPI656015.02G238300	20_7372	872	7373	PI_656015_Elton	Arr509587	TRUE	OG0011384	N0.HOG0014051 OG0011384	FALSE	22038
Chr02	67924619	67926672	SbPI656015.02G238600	20_7375	414	7376	PI_656015_Elton	Arr861588	TRUE	OG0011385	N0.HOG0014052 OG0011385	FALSE	22040
Chr02	67976693	68000760	SbPI656015.02G239300	20_7382	4093	7383	PI_656015_Elton	Arr509593	TRUE	OG0011386	N0.HOG0014055 OG0011386	FALSE	22046
Chr02	68000944	68005548	SbPI656015.02G239400	20_7383	629	7384	PI_656015_Elton	Arr509594	TRUE	OG0011387	N0.HOG0014056 OG0011387	FALSE	22047
Chr02	68008117	68009449	SbPI656015.02G239600	20_7385	272	7386	PI_656015_Elton	Arr509595	TRUE	OG0011388	N0.HOG0014057 OG0011388	FALSE	22048
Chr02	68019272	68025455	SbPI656015.02G239800	20_7387	560	7388	PI_656015_Elton	Arr509598	TRUE	OG0011389	N0.HOG0014058 OG0011389	FALSE	22050
Chr02	68026015	68036586	SbPI656015.02G239900	20_7388	349	7389	PI_656015_Elton	Arr861589	TRUE	OG0011390	N0.HOG0014059 OG0011390	FALSE	22052
Chr02	68042124	68045178	SbPI656015.02G240100	20_7390	804	7391	PI_656015_Elton	Arr509599	TRUE	OG0011391	N0.HOG0014060 OG0011391	FALSE	22053
Chr02	68055541	68056309	SbPI656015.02G240200	20_7391	146	7392	PI_656015_Elton	Arr509600	TRUE	OG0011392	N0.HOG0014061 OG0011392	FALSE	22054
Chr02	68060536	68060989	SbPI656015.02G240400	20_7393	151	7394	PI_656015_Elton	Arr509601	TRUE	OG0011393	N0.HOG0014062 OG0011393	FALSE	22056
Chr02	68066796	68067228	SbPI656015.02G240600	20_7395	144	7396	PI_656015_Elton	Arr861592	FALSE	OG0011394	N0.HOG0014063 OG0011394	FALSE	22058
Chr02	68077276	68079535	SbPI656015.02G240900	20_7398	148	7399	PI_656015_Elton	Arr861592	TRUE	OG0011395	N0.HOG0014064 OG0011395	FALSE	22058
Chr02	68082176	68083380	SbPI656015.02G241100	20_7400	147	7401	PI_656015_Elton	Arr509602	TRUE	OG0011396	N0.HOG0014065 OG0011396	FALSE	22060
Chr02	68088041	68088984	SbPI656015.02G241300	20_7402	145	7403	PI_656015_Elton	Arr509603	TRUE	OG0011397	N0.HOG0014066 OG0011397	FALSE	22061
Chr02	68097584	68100727	SbPI656015.02G241700	20_7406	481	7407	PI_656015_Elton	Arr509604	TRUE	OG0011398	N0.HOG0014067 OG0011398	FALSE	22062
Chr02	68127270	68133410	SbPI656015.02G241800	20_7407	913	7408	PI_656015_Elton	Arr509605	TRUE	OG0011399	N0.HOG0014068 OG0011399	FALSE	22063
Chr02	68160527	68161996	SbPI656015.02G242200	20_7411	323	7412	PI_656015_Elton	Arr509608	TRUE	OG0011400	N0.HOG0014069 OG0011400	FALSE	22068
Chr02	68173078	68178709	SbPI656015.02G242500	20_7414	590	7415	PI_656015_Elton	Arr509611	TRUE	OG0011401	N0.HOG0014070 OG0011401	FALSE	22071
Chr02	68179561	68181246	SbPI656015.02G242600	20_7415	135	7416	PI_656015_Elton	Arr509612	TRUE	OG0011402	N0.HOG0014071 OG0011402	FALSE	22072
Chr02	68182157	68185264	SbPI656015.02G242700	20_7416	521	7417	PI_656015_Elton	Arr509613	TRUE	OG0011403	N0.HOG0014072 OG0011403	FALSE	22073
Chr02	68185666	68187716	SbPI656015.02G242800	20_7417	528	7418	PI_656015_Elton	Arr509614	TRUE	OG0011404	N0.HOG0014073 OG0011404	FALSE	22074
Chr02	68190083	68191672	SbPI656015.02G242900	20_7418	346	7419	PI_656015_Elton	Arr509615	TRUE	OG0011405	N0.HOG0014074 OG0011405	FALSE	22075
Chr02	68197969	68203356	SbPI656015.02G243000	20_7419	858	7420	PI_656015_Elton	Arr509616	TRUE	OG0011406	N0.HOG0014075 OG0011406	FALSE	22076
Chr02	68205119	68205932	SbPI656015.02G243100	20_7420	271	7421	PI_656015_Elton	Arr509617	TRUE	OG0011407	N0.HOG0014076 OG0011407	FALSE	22078
Chr02	68208443	68209526	SbPI656015.02G243200	20_7421	197	7422	PI_656015_Elton	Arr509619	TRUE	OG0011408	N0.HOG0014077 OG0011408	FALSE	22080
Chr02	68209773	68210582	SbPI656015.02G243300	20_7422	123	7423	PI_656015_Elton	Arr509618	TRUE	OG0011409	N0.HOG0014078 OG0011409	FALSE	22079
Chr02	68222809	68229533	SbPI656015.02G243400	20_7423	585	7424	PI_656015_Elton	Arr509620	TRUE	OG0011410	N0.HOG0014079 OG0011410	FALSE	22081
Chr02	68233712	68236291	SbPI656015.02G243500	20_7424	180	7425	PI_656015_Elton	Arr509621	TRUE	OG0011411	N0.HOG0014080 OG0011411	FALSE	22083
Chr02	68251057	68254793	SbPI656015.02G243900	20_7428	863	7429	PI_656015_Elton	Arr861593	TRUE	OG0011412	N0.HOG0014081 OG0011412	FALSE	22086
Chr02	68256862	68261847	SbPI656015.02G244000	20_7429	836	7430	PI_656015_Elton	Arr861593	FALSE	OG0011413	N0.HOG0014082 OG0011413	FALSE	22086
Chr02	68292767	68301802	SbPI656015.02G244300	20_7432	1243	7433	PI_656015_Elton	Arr509625	TRUE	OG0011414	N0.HOG0014083 OG0011414	FALSE	22089
Chr02	68302430	68312047	SbPI656015.02G244400	20_7433	1226	7434	PI_656015_Elton	Arr509626	TRUE	OG0011415	N0.HOG0014084 OG0011415	FALSE	22090
Chr02	68313390	68319040	SbPI656015.02G244500	20_7434	393	7435	PI_656015_Elton	Arr509627	TRUE	OG0011416	N0.HOG0014085 OG0011416	FALSE	22091
Chr02	68319645	68323386	SbPI656015.02G244600	20_7435	425	7436	PI_656015_Elton	Arr509628	TRUE	OG0011417	N0.HOG0014086 OG0011417	FALSE	22092
Chr02	68327182	68330861	SbPI656015.02G244700	20_7436	826	7437	PI_656015_Elton	Arr509629	TRUE	OG0011418	N0.HOG0014087 OG0011418	FALSE	22093
Chr02	68331527	68334169	SbPI656015.02G244800	20_7437	664	7438	PI_656015_Elton	Arr509630	TRUE	OG0011419	N0.HOG0014088 OG0011419	FALSE	22095
Chr02	68353957	68357629	SbPI656015.02G245000	20_7439	247	7440	PI_656015_Elton	Arr509631	TRUE	OG0011420	N0.HOG0014089 OG0011420	FALSE	22096
Chr02	68379846	68384654	SbPI656015.02G245500	20_7444	264	7445	PI_656015_Elton	Arr509635	TRUE	OG0011421	N0.HOG0014090 OG0011421	FALSE	22100
Chr02	68428504	68431582	SbPI656015.02G246000	20_7449	880	7450	PI_656015_Elton	Arr509639	TRUE	OG0011422	N0.HOG0014091 OG0011422	FALSE	22105
Chr02	68431756	68435083	SbPI656015.02G246100	20_7450	319	7451	PI_656015_Elton	Arr509640	TRUE	OG0011423	N0.HOG0014092 OG0011423	FALSE	22106
Chr02	68479639	68487885	SbPI656015.02G247000	20_7459	772	7460	PI_656015_Elton	Arr509649	TRUE	OG0011424	N0.HOG0014093 OG0011424	FALSE	22117
Chr02	68489952	68494234	SbPI656015.02G247100	20_7460	849	7461	PI_656015_Elton	Arr509650	TRUE	OG0011425	N0.HOG0014094 OG0011425	FALSE	22118
Chr02	68503950	68509942	SbPI656015.02G247200	20_7461	534	7462	PI_656015_Elton	Arr509651	TRUE	OG0011426	N0.HOG0014095 OG0011426	FALSE	22119
Chr02	68535038	68541810	SbPI656015.02G247300	20_7462	583	7463	PI_656015_Elton	Arr509652	TRUE	OG0011427	N0.HOG0014096 OG0011427	FALSE	22120
Chr02	68578462	68581923	SbPI656015.02G247400	20_7463	168	7464	PI_656015_Elton	Arr509653	TRUE	OG0011428	N0.HOG0014097 OG0011428	FALSE	22121
Chr02	68582159	68587578	SbPI656015.02G247500	20_7464	693	7465	PI_656015_Elton	Arr509654	TRUE	OG0011429	N0.HOG0014098 OG0011429	FALSE	22122
Chr02	68592069	68603170	SbPI656015.02G247700	20_7466	543	7467	PI_656015_Elton	Arr509656	TRUE	OG0011430	N0.HOG0014099 OG0011430	FALSE	22125
Chr02	68603170	68609116	SbPI656015.02G247800	20_7467	572	7468	PI_656015_Elton	Arr509657	TRUE	OG0011431	N0.HOG0014100 OG0011431	FALSE	22126
Chr02	68614281	68627759	SbPI656015.02G247900	20_7468	1906	7469	PI_656015_Elton	Arr509658	TRUE	OG0011432	N0.HOG0014101 OG0011432	FALSE	22127
Chr02	68627432	68629742	SbPI656015.02G248000	20_7469	489	7470	PI_656015_Elton	Arr509659	TRUE	OG0011433	N0.HOG0014102 OG0011433	FALSE	22128
Chr02	68630058	68632728	SbPI656015.02G248100	20_7470	239	7471	PI_656015_Elton	Arr861594	TRUE	OG0011434	N0.HOG0014103 OG0011434	FALSE	22129
Chr02	68700070	68703594	SbPI656015.02G248500	20_7474	885	7475	PI_656015_Elton	Arr509661	TRUE	OG0011435	N0.HOG0014104 OG0011435	FALSE	22131
Chr02	68705379	68710077	SbPI656015.02G248600	20_7475	703	7476	PI_656015_Elton	Arr509662	TRUE	OG0011436	N0.HOG0014105 OG0011436	FALSE	22132
Chr02	68710222	68711600	SbPI656015.02G248700	20_7476	167	7477	PI_656015_Elton	Arr509663	TRUE	OG0011437	N0.HOG0014106 OG0011437	FALSE	22134
Chr02	68723036	68724643	SbPI656015.02G248900	20_7478	73	7479	PI_656015_Elton	Arr509665	TRUE	OG0011438	N0.HOG0014107 OG0011438	FALSE	22136
Chr02	68741434	68746930	SbPI656015.02G249300	20_7482	714	7483	PI_656015_Elton	Arr509668	TRUE	OG0011439	N0.HOG0014108 OG0011439	FALSE	22139
Chr02	68747033	68749558	SbPI656015.02G249400	20_7483	441	7484	PI_656015_Elton	Arr509669	TRUE	OG0011440	N0.HOG0014109 OG0011440	FALSE	22140
Chr02	68757090	68758294	SbPI656015.02G249500	20_7484	170	7485	PI_656015_Elton	Arr509670	TRUE	OG0011441	N0.HOG0014110 OG0011441	FALSE	22141
Chr02	68768710	68770367	SbPI656015.02G249700	20_7486	542	7487	PI_656015_Elton	Arr509672	TRUE	OG0011442	N0.HOG0014111 OG0011442	FALSE	22143
Chr02	68770763	68772157	SbPI656015.02G249800	20_7487	385	7488	PI_656015_Elton	Arr509673	TRUE	OG0011443	N0.HOG0014112 OG0011443	FALSE	22145
Chr02	68774633	68776016	SbPI656015.02G249900	20_7488	461	7489	PI_656015_Elton	Arr509674	TRUE	OG0011444	N0.HOG0014113 OG0011444	FALSE	22146
Chr02	68777274	68782585	SbPI656015.02G250000	20_7489	545	7490	PI_656015_Elton	Arr509675	TRUE	OG0011445	N0.HOG0014114 OG0011445	FALSE	22147
Chr02	68787623	68788528	SbPI656015.02G250100	20_7490	121	7491	PI_656015_Elton	Arr509676	TRUE	OG0011446	N0.HOG0014115 OG0011446	FALSE	22148
Chr02	68791214	68795509	SbPI656015.02G250200	20_7491	535	7492	PI_656015_Elton	Arr509677	TRUE	OG0011447	N0.HOG0014116 OG0011447	FALSE	22149
Chr02	68795887	68800834	SbPI656015.02G250300	20_7492	689	7493	PI_656015_Elton	Arr509678	TRUE	OG0011448	N0.HOG0014117 OG0011448	FALSE	22150
Chr02	68800988	68803750	SbPI656015.02G250400	20_7493	429	7494	PI_656015_Elton	Arr509679	TRUE	OG0011449	N0.HOG0014118 OG0011449	FALSE	22151
Chr02	68804560	68810339	SbPI656015.02G250500	20_7494	838	7495	PI_656015_Elton	Arr509680	TRUE	OG0011450	N0.HOG0014119 OG0011450	FALSE	22152
Chr02	68813520	68818278	SbPI656015.02G250600	20_7495	610	7496	PI_656015_Elton	Arr509681	TRUE	OG0011451	N0.HOG0014120 OG0011451	FALSE	22153
Chr02	68821925	68824472	SbPI656015.02G250700	20_7496	83	7497	PI_656015_Elton	Arr509682	TRUE	OG0011452	N0.HOG0014121 OG0011452	FALSE	22155
Chr02	68825838	68830185	SbPI656015.02G250800	20_7497	196	7498	PI_656015_Elton	Arr509683	TRUE	OG0011453	N0.HOG0014122 OG0011453	FALSE	22156
Chr02	68830087	68833698	SbPI656015.02G250900	20_7498	433	7499	PI_656015_Elton	Arr509684	TRUE	OG0011454	N0.HOG0014123 OG0011454	FALSE	22157
Chr02	68836291	68839053	SbPI656015.02G251100	20_7500	360	7501	PI_656015_Elton	Arr509686	TRUE	OG0011455	N0.HOG0014124 OG0011455	FALSE	22159
Chr02	68840949	68843318	SbPI656015.02G251200	20_7501	342	7502	PI_656015_Elton	Arr509687	TRUE	OG0011456	N0.HOG0014125 OG0011456	FALSE	22160
Chr02	68843432	68846136	SbPI656015.02G251300	20_7502	326	7503	PI_656015_Elton	Arr509688	TRUE	OG0011457	N0.HOG0014126 OG0011457	FALSE	22161
Chr02	68848645	68851721	SbPI656015.02G251400	20_7503	327	7504	PI_656015_Elton	Arr509689	TRUE	OG0011458	N0.HOG0014127 OG0011458	FALSE	22162
Chr02	68851112	68854244	SbPI656015.02G251500	20_7504	543	7505	PI_656015_Elton	Arr509690	TRUE	OG0011459	N0.HOG0014128 OG0011459	FALSE	22163
Chr02	68854366	68858940	SbPI656015.02G251600	20_7505	355	7506	PI_656015_Elton	Arr509691	TRUE	OG0011460	N0.HOG0014129 OG0011460	FALSE	22164
Chr02	68909240	68911488	SbPI656015.02G252300	20_7512	142	7513	PI_656015_Elton	Arr509698	TRUE	OG0011461	N0.HOG0014130 OG0011461	FALSE	22173
Chr02	68916125	68921402	SbPI656015.02G252400	20_7513	399	7514	PI_656015_Elton	Arr509699	TRUE	OG0011462	N0.HOG0014131 OG0011462	FALSE	22174
Chr02	68927817	68930462	SbPI656015.02G252500	20_7514	112	7515	PI_656015_Elton	Arr509700	TRUE	OG0011463	N0.HOG0014132 OG0011463	FALSE	22175
Chr02	68932243	68933634	SbPI656015.02G252600	20_7515	321	7516	PI_656015_Elton	Arr509701	TRUE	OG0011464	N0.HOG0014133 OG0011464	FALSE	22176
Chr02	68940736	68941997	SbPI656015.02G252800	20_7517	278	7518	PI_656015_Elton	Arr861595	FALSE	OG0011465	N0.HOG0014134 OG0011465	FALSE	22178
Chr02	68953626	68956015	SbPI656015.02G252900	20_7518	92	7519	PI_656015_Elton	Arr509702	TRUE	OG0011466	N0.HOG0014135 OG0011466	FALSE	22179
Chr02	68957026	68961770	SbPI656015.02G253000	20_7519	440	7520	PI_656015_Elton	Arr509703	TRUE	OG0011467	N0.HOG0014136 OG0011467	FALSE	22180
Chr02	68962098	68966325	SbPI656015.02G253100	20_7520	258	7521	PI_656015_Elton	Arr509704	TRUE	OG0011468	N0.HOG0014137 OG0011468	FALSE	22181
Chr02	68969853	68975238	SbPI656015.02G253200	20_7521	924	7522	PI_656015_Elton	Arr509705	TRUE	OG0011469	N0.HOG0014138 OG0011469	FALSE	22182
Chr02	68976072	68979107	SbPI656015.02G253300	20_7522	489	7523	PI_656015_Elton	Arr509706	TRUE	OG0011470	N0.HOG0014139 OG0011470	FALSE	22183
Chr02	68984816	68991663	SbPI656015.02G253400	20_7523	1045	7524	PI_656015_Elton	Arr509707	TRUE	OG0011471	N0.HOG0014140 OG0011471	FALSE	22184
Chr02	69049011	69056126	SbPI656015.02G253600	20_7525	560	7526	PI_656015_Elton	Arr509708	TRUE	OG0011472	N0.HOG0014141 OG0011472	FALSE	22185
Chr02	69061116	69064229	SbPI656015.02G253700	20_7526	919	7527	PI_656015_Elton	Arr509709	TRUE	OG0011473	N0.HOG0014142 OG0011473	FALSE	22187
Chr02	69065464	69069826	SbPI656015.02G253800	20_7527	684	7528	PI_656015_Elton	Arr509710	TRUE	OG0011474	N0.HOG0014143 OG0011474	FALSE	22188
Chr02	69072205	69076899	SbPI656015.02G253900	20_7528	738	7529	PI_656015_Elton	Arr509711	TRUE	OG0011475	N0.HOG0014144 OG0011475	FALSE	22189
Chr02	69170378	69175738	SbPI656015.02G254700	20_7536	203	7537	PI_656015_Elton	Arr509719	TRUE	OG0011476	N0.HOG0014145 OG0011476	FALSE	22198
Chr02	69176179	69177772	SbPI656015.02G254800	20_7537	302	7538	PI_656015_Elton	Arr509720	TRUE	OG0011477	N0.HOG0014146 OG0011477	FALSE	22199
Chr02	69178310	69183537	SbPI656015.02G254900	20_7538	234	7539	PI_656015_Elton	Arr509721	TRUE	OG0011478	N0.HOG0014147 OG0011478	FALSE	22200
Chr02	69310774	69314299	SbPI656015.02G255600	20_7545	495	7546	PI_656015_Elton	Arr861596	FALSE	OG0011479	N0.HOG0014148 OG0011479	FALSE	22206
Chr02	69356133	69357966	SbPI656015.02G256300	20_7552	482	7553	PI_656015_Elton	Arr509730	TRUE	OG0011480	N0.HOG0014149 OG0011480	FALSE	22211
Chr02	69359538	69361393	SbPI656015.02G256400	20_7553	374	7554	PI_656015_Elton	Arr509731	TRUE	OG0011481	N0.HOG0014150 OG0011481	FALSE	22212
Chr02	69373873	69376637	SbPI656015.02G256600	20_7555	842	7556	PI_656015_Elton	Arr509733	TRUE	OG0011482	N0.HOG0014151 OG0011482	FALSE	22214
Chr02	69378596	69380741	SbPI656015.02G256700	20_7556	417	7557	PI_656015_Elton	Arr509734	TRUE	OG0011483	N0.HOG0014152 OG0011483	FALSE	22215
Chr02	69383937	69389524	SbPI656015.02G256800	20_7557	373	7558	PI_656015_Elton	Arr509735	TRUE	OG0011484	N0.HOG0014153 OG0011484	FALSE	22217
Chr02	69389298	69392066	SbPI656015.02G256900	20_7558	464	7559	PI_656015_Elton	Arr509736	TRUE	OG0011485	N0.HOG0014154 OG0011485	FALSE	22218
Chr02	69394505	69398412	SbPI656015.02G257000	20_7559	443	7560	PI_656015_Elton	Arr509737	TRUE	OG0011486	N0.HOG0014155 OG0011486	FALSE	22219
Chr02	69398691	69403719	SbPI656015.02G257100	20_7560	1117	7561	PI_656015_Elton	Arr509738	TRUE	OG0011487	N0.HOG0014156 OG0011487	FALSE	22220
Chr02	69405991	69412779	SbPI656015.02G257200	20_7561	1079	7562	PI_656015_Elton	Arr509739	TRUE	OG0011488	N0.HOG0014157 OG0011488	FALSE	22221
Chr02	69419026	69420544	SbPI656015.02G257300	20_7562	163	7563	PI_656015_Elton	Arr509740	TRUE	OG0011489	N0.HOG0014158 OG0011489	FALSE	22222
Chr02	69457387	69466380	SbPI656015.02G257800	20_7567	274	7568	PI_656015_Elton	Arr509745	TRUE	OG0011490	N0.HOG0014159 OG0011490	FALSE	22228
Chr02	69473002	69476516	SbPI656015.02G258000	20_7569	414	7570	PI_656015_Elton	Arr509747	TRUE	OG0011491	N0.HOG0014160 OG0011491	FALSE	22230
Chr02	69477190	69482649	SbPI656015.02G258100	20_7570	553	7571	PI_656015_Elton	Arr509748	TRUE	OG0011492	N0.HOG0014161 OG0011492	FALSE	22231
Chr02	69489978	69503782	SbPI656015.02G258400	20_7573	805	7574	PI_656015_Elton	Arr509751	TRUE	OG0011493	N0.HOG0014162 OG0011493	FALSE	22234
Chr02	69507578	69513406	SbPI656015.02G258600	20_7575	535	7576	PI_656015_Elton	Arr509752	TRUE	OG0011494	N0.HOG0014163 OG0011494	FALSE	22236
Chr02	69538771	69541136	SbPI656015.02G258800	20_7577	205	7578	PI_656015_Elton	Arr509753	TRUE	OG0011495	N0.HOG0014164 OG0011495	FALSE	22238
Chr02	69546231	69551937	SbPI656015.02G258900	20_7578	371	7579	PI_656015_Elton	Arr509754	TRUE	OG0011496	N0.HOG0014165 OG0011496	FALSE	22239
Chr02	69553486	69555891	SbPI656015.02G259000	20_7579	577	7580	PI_656015_Elton	Arr509755	TRUE	OG0011497	N0.HOG0014166 OG0011497	FALSE	22240
Chr02	69557158	69558006	SbPI656015.02G259100	20_7580	248	7581	PI_656015_Elton	Arr861597	TRUE	OG0011498	N0.HOG0014167 OG0011498	FALSE	22235
Chr02	69580708	69583279	SbPI656015.02G259800	20_7587	249	7588	PI_656015_Elton	Arr509760	TRUE	OG0011499	N0.HOG0014168 OG0011499	FALSE	22246
Chr02	69600645	69605366	SbPI656015.02G260000	20_7589	313	7590	PI_656015_Elton	Arr509762	TRUE	OG0011500	N0.HOG0014169 OG0011500	FALSE	22248
Chr02	69604735	69609933	SbPI656015.02G260100	20_7590	251	7591	PI_656015_Elton	Arr509763	TRUE	OG0011501	N0.HOG0014170 OG0011501	FALSE	22249
Chr02	69613533	69619136	SbPI656015.02G260200	20_7591	796	7592	PI_656015_Elton	Arr509764	TRUE	OG0011502	N0.HOG0014171 OG0011502	FALSE	22250
Chr02	69619798	69623222	SbPI656015.02G260300	20_7592	274	7593	PI_656015_Elton	Arr509765	TRUE	OG0011503	N0.HOG0014172 OG0011503	FALSE	22251
Chr02	69625511	69628083	SbPI656015.02G260400	20_7593	157	7594	PI_656015_Elton	Arr509766	TRUE	OG0011504	N0.HOG0014173 OG0011504	FALSE	22252
Chr02	69628231	69633094	SbPI656015.02G260500	20_7594	262	7595	PI_656015_Elton	Arr509767	TRUE	OG0011505	N0.HOG0014174 OG0011505	FALSE	22253
Chr02	69637802	69644941	SbPI656015.02G260600	20_7595	629	7596	PI_656015_Elton	Arr509768	TRUE	OG0011506	N0.HOG0014175 OG0011506	FALSE	22254
Chr02	69645711	69647933	SbPI656015.02G260700	20_7596	445	7597	PI_656015_Elton	Arr509769	TRUE	OG0011507	N0.HOG0014176 OG0011507	FALSE	22255
Chr02	69648558	69650887	SbPI656015.02G260800	20_7597	151	7598	PI_656015_Elton	Arr509770	TRUE	OG0011508	N0.HOG0014177 OG0011508	FALSE	22257
Chr02	69689893	69693023	SbPI656015.02G261400	20_7603	358	7604	PI_656015_Elton	Arr861599	FALSE	OG0011509	N0.HOG0014178 OG0011509	FALSE	22259
Chr02	69736424	69738708	SbPI656015.02G262000	20_7609	362	7610	PI_656015_Elton	Arr509774	TRUE	OG0011510	N0.HOG0014179 OG0011510	FALSE	22265
Chr02	69738799	69742741	SbPI656015.02G262100	20_7610	408	7611	PI_656015_Elton	Arr509775	TRUE	OG0011511	N0.HOG0014180 OG0011511	FALSE	22266
Chr02	69763743	69768572	SbPI656015.02G262300	20_7612	1258	7613	PI_656015_Elton	Arr509776	TRUE	OG0011512	N0.HOG0014181 OG0011512	FALSE	22267
Chr02	69768630	69771637	SbPI656015.02G262400	20_7613	81	7614	PI_656015_Elton	Arr509777	TRUE	OG0011513	N0.HOG0014182 OG0011513	FALSE	22268
Chr02	69780729	69782519	SbPI656015.02G262500	20_7614	385	7615	PI_656015_Elton	Arr509778	TRUE	OG0011514	N0.HOG0014183 OG0011514	FALSE	22269
Chr02	69791922	69808737	SbPI656015.02G262600	20_7615	728	7616	PI_656015_Elton	Arr509779	TRUE	OG0011515	N0.HOG0014184 OG0011515	FALSE	22270
Chr02	69813882	69826096	SbPI656015.02G262700	20_7616	2225	7617	PI_656015_Elton	Arr509780	TRUE	OG0011516	N0.HOG0014185 OG0011516	FALSE	22271
Chr02	69827613	69831916	SbPI656015.02G262800	20_7617	468	7618	PI_656015_Elton	Arr509781	TRUE	OG0011517	N0.HOG0014186 OG0011517	FALSE	22272
Chr02	69843072	69844870	SbPI656015.02G263100	20_7620	343	7621	PI_656015_Elton	Arr509782	TRUE	OG0011518	N0.HOG0014187 OG0011518	FALSE	22275
Chr02	69854558	69857425	SbPI656015.02G263200	20_7621	908	7622	PI_656015_Elton	Arr509783	TRUE	OG0011519	N0.HOG0014188 OG0011519	FALSE	22276
Chr02	69858424	69860118	SbPI656015.02G263300	20_7622	226	7623	PI_656015_Elton	Arr509784	TRUE	OG0011520	N0.HOG0014189 OG0011520	FALSE	22277
Chr02	69860767	69868857	SbPI656015.02G263400	20_7623	623	7624	PI_656015_Elton	Arr509785	TRUE	OG0011521	N0.HOG0014190 OG0011521	FALSE	22278
Chr02	69879515	69890240	SbPI656015.02G263600	20_7625	1270	7626	PI_656015_Elton	Arr509787	TRUE	OG0011522	N0.HOG0014191 OG0011522	FALSE	22280
Chr02	69893207	69895979	SbPI656015.02G263700	20_7626	204	7627	PI_656015_Elton	Arr509788	TRUE	OG0011523	N0.HOG0014192 OG0011523	FALSE	22281
Chr02	69918520	69923395	SbPI656015.02G264000	20_7629	464	7630	PI_656015_Elton	Arr509791	TRUE	OG0011524	N0.HOG0014193 OG0011524	FALSE	22284
Chr02	69924249	69929522	SbPI656015.02G264100	20_7630	556	7631	PI_656015_Elton	Arr509792	TRUE	OG0011525	N0.HOG0014194 OG0011525	FALSE	22286
Chr02	69931411	69944377	SbPI656015.02G264200	20_7631	1219	7632	PI_656015_Elton	Arr509793	TRUE	OG0011526	N0.HOG0014195 OG0011526	FALSE	22287
Chr02	69956291	69958062	SbPI656015.02G264500	20_7634	405	7635	PI_656015_Elton	Arr509794	TRUE	OG0011527	N0.HOG0014196 OG0011527	FALSE	22289
Chr02	69959578	69981920	SbPI656015.02G264600	20_7635	876	7636	PI_656015_Elton	Arr509795	TRUE	OG0011528	N0.HOG0014197 OG0011528	FALSE	22290
Chr02	69983821	69985680	SbPI656015.02G264700	20_7636	168	7637	PI_656015_Elton	Arr509796	TRUE	OG0011529	N0.HOG0014198 OG0011529	FALSE	22291
Chr02	69985685	69991823	SbPI656015.02G264800	20_7637	640	7638	PI_656015_Elton	Arr509797	TRUE	OG0011530	N0.HOG0014199 OG0011530	FALSE	22292
Chr02	69995052	70002042	SbPI656015.02G264900	20_7638	570	7639	PI_656015_Elton	Arr509798	TRUE	OG0011531	N0.HOG0014200 OG0011531	FALSE	22293
Chr02	70006711	70014512	SbPI656015.02G265000	20_7639	572	7640	PI_656015_Elton	Arr509799	TRUE	OG0011532	N0.HOG0014201 OG0011532	FALSE	22294
Chr02	70050408	70052179	SbPI656015.02G265500	20_7644	483	7645	PI_656015_Elton	Arr861602	TRUE	OG0011533	N0.HOG0014202 OG0011533	FALSE	22296
Chr02	70056062	70058404	SbPI656015.02G265600	20_7645	483	7646	PI_656015_Elton	Arr509800	TRUE	OG0011534	N0.HOG0014203 OG0011534	FALSE	22297
Chr02	70066953	70068681	SbPI656015.02G265800	20_7647	482	7648	PI_656015_Elton	Arr861602	FALSE	OG0011535	N0.HOG0014204 OG0011535	FALSE	22296
Chr02	70070108	70074415	SbPI656015.02G265900	20_7648	250	7649	PI_656015_Elton	Arr861603	TRUE	OG0011536	N0.HOG0014205 OG0011536	FALSE	22298
Chr02	70090701	70097329	SbPI656015.02G266100	20_7650	303	7651	PI_656015_Elton	Arr509801	TRUE	OG0011537	N0.HOG0014206 OG0011537	FALSE	22300
Chr02	70115136	70121156	SbPI656015.02G266300	20_7652	805	7653	PI_656015_Elton	Arr509803	TRUE	OG0011538	N0.HOG0014207 OG0011538	FALSE	22302
Chr02	70121082	70125528	SbPI656015.02G266400	20_7653	479	7654	PI_656015_Elton	Arr509804	TRUE	OG0011539	N0.HOG0014208 OG0011539	FALSE	22303
Chr02	70127932	70131940	SbPI656015.02G266500	20_7654	291	7655	PI_656015_Elton	Arr509805	TRUE	OG0011540	N0.HOG0014209 OG0011540	FALSE	22304
Chr02	70135509	70140601	SbPI656015.02G266600	20_7655	779	7656	PI_656015_Elton	Arr509806	TRUE	OG0011541	N0.HOG0014210 OG0011541	FALSE	22305
Chr02	70142079	70151733	SbPI656015.02G266700	20_7656	690	7657	PI_656015_Elton	Arr509807	TRUE	OG0011542	N0.HOG0014211 OG0011542	FALSE	22306
Chr02	70162038	70176014	SbPI656015.02G266800	20_7657	488	7658	PI_656015_Elton	Arr509808	TRUE	OG0011543	N0.HOG0014212 OG0011543	FALSE	22307
Chr02	70177548	70187177	SbPI656015.02G266900	20_7658	1286	7659	PI_656015_Elton	Arr509809	TRUE	OG0011544	N0.HOG0014213 OG0011544	FALSE	22308
Chr02	70192091	70208347	SbPI656015.02G267000	20_7659	355	7660	PI_656015_Elton	Arr509810	TRUE	OG0011545	N0.HOG0014214 OG0011545	FALSE	22310
Chr02	70214553	70222345	SbPI656015.02G267200	20_7661	555	7662	PI_656015_Elton	Arr509812	TRUE	OG0011546	N0.HOG0014215 OG0011546	FALSE	22312
Chr02	70293142	70294748	SbPI656015.02G267800	20_7668	357	7669	PI_656015_Elton	Arr861604	FALSE	OG0011547	N0.HOG0014216 OG0011547	FALSE	22316
Chr02	70289392	70297235	SbPI656015.02G267900	20_7666	287	7667	PI_656015_Elton	Arr509816	TRUE	OG0011548	N0.HOG0014217 OG0011548	FALSE	22317
Chr02	70298800	70302302	SbPI656015.02G268000	20_7669	461	7670	PI_656015_Elton	Arr509817	TRUE	OG0011549	N0.HOG0014218 OG0011549	FALSE	22319
Chr02	70332413	70335295	SbPI656015.02G268300	20_7672	794	7673	PI_656015_Elton	Arr509820	TRUE	OG0011550	N0.HOG0014219 OG0011550	FALSE	22322
Chr02	70340439	70349809	SbPI656015.02G268400	20_7673	549	7674	PI_656015_Elton	Arr509821	TRUE	OG0011551	N0.HOG0014220 OG0011551	FALSE	22323
Chr02	70350727	70355453	SbPI656015.02G268500	20_7674	748	7675	PI_656015_Elton	Arr509822	TRUE	OG0011552	N0.HOG0014221 OG0011552	FALSE	22324
Chr02	70362960	70364682	SbPI656015.02G268700	20_7676	438	7677	PI_656015_Elton	Arr509824	TRUE	OG0011553	N0.HOG0014222 OG0011553	FALSE	22326
Chr02	70375844	70382634	SbPI656015.02G268800	20_7677	858	7678	PI_656015_Elton	Arr509825	TRUE	OG0011554	N0.HOG0014223 OG0011554	FALSE	22327
Chr02	70392747	70400266	SbPI656015.02G269000	20_7679	1280	7680	PI_656015_Elton	Arr509826	TRUE	OG0011555	N0.HOG0014224 OG0011555	FALSE	22328
Chr02	70401334	70406920	SbPI656015.02G269100	20_7680	750	7681	PI_656015_Elton	Arr509827	TRUE	OG0011556	N0.HOG0014225 OG0011556	FALSE	22330
Chr02	70414388	70417367	SbPI656015.02G269200	20_7681	616	7682	PI_656015_Elton	Arr509828	TRUE	OG0011557	N0.HOG0014226 OG0011557	FALSE	22331
Chr02	70430151	70433081	SbPI656015.02G269300	20_7682	282	7683	PI_656015_Elton	Arr509829	TRUE	OG0011558	N0.HOG0014227 OG0011558	FALSE	22332
Chr02	70449748	70451817	SbPI656015.02G269700	20_7686	387	7687	PI_656015_Elton	Arr509831	TRUE	OG0011559	N0.HOG0014228 OG0011559	FALSE	22335
Chr02	70452330	70452939	SbPI656015.02G269800	20_7687	203	7688	PI_656015_Elton	Arr509832	TRUE	OG0011560	N0.HOG0014229 OG0011560	FALSE	22336
Chr02	70455590	70456364	SbPI656015.02G269900	20_7688	159	7689	PI_656015_Elton	Arr509833	TRUE	OG0011561	N0.HOG0014230 OG0011561	FALSE	22337
Chr02	70456722	70460696	SbPI656015.02G270000	20_7689	753	7690	PI_656015_Elton	Arr509834	TRUE	OG0011562	N0.HOG0014231 OG0011562	FALSE	22338
Chr02	70463390	70469595	SbPI656015.02G270100	20_7690	782	7691	PI_656015_Elton	Arr509835	TRUE	OG0011563	N0.HOG0014232 OG0011563	FALSE	22339
Chr02	70471133	70473297	SbPI656015.02G270200	20_7691	361	7692	PI_656015_Elton	Arr509836	TRUE	OG0011564	N0.HOG0014233 OG0011564	FALSE	22341
Chr02	70473297	70481584	SbPI656015.02G270300	20_7692	962	7693	PI_656015_Elton	Arr509837	TRUE	OG0011565	N0.HOG0014234 OG0011565	FALSE	22342
Chr02	70483970	70490758	SbPI656015.02G270400	20_7693	982	7694	PI_656015_Elton	Arr509838	TRUE	OG0011566	N0.HOG0014235 OG0011566	FALSE	22343
Chr02	70490988	70492188	SbPI656015.02G270500	20_7694	371	7695	PI_656015_Elton	Arr509839	TRUE	OG0011567	N0.HOG0014236 OG0011567	FALSE	22344
Chr02	70492460	70496368	SbPI656015.02G270600	20_7695	763	7696	PI_656015_Elton	Arr509840	TRUE	OG0011568	N0.HOG0014237 OG0011568	FALSE	22345
Chr02	70497514	70504477	SbPI656015.02G270700	20_7696	1082	7697	PI_656015_Elton	Arr509841	TRUE	OG0011569	N0.HOG0014238 OG0011569	FALSE	22346
Chr02	70505550	70509745	SbPI656015.02G270800	20_7697	532	7698	PI_656015_Elton	Arr509842	TRUE	OG0011570	N0.HOG0014239 OG0011570	FALSE	22347
Chr02	70517156	70522449	SbPI656015.02G270900	20_7698	632	7699	PI_656015_Elton	Arr509843	TRUE	OG0011571	N0.HOG0014240 OG0011571	FALSE	22348
Chr02	70527876	70530739	SbPI656015.02G271100	20_7700	180	7701	PI_656015_Elton	Arr509845	TRUE	OG0011572	N0.HOG0014241 OG0011572	FALSE	22350
Chr02	70532830	70534935	SbPI656015.02G271200	20_7701	408	7702	PI_656015_Elton	Arr509846	TRUE	OG0011573	N0.HOG0014242 OG0011573	FALSE	22352
Chr02	70534184	70539133	SbPI656015.02G271300	20_7702	407	7703	PI_656015_Elton	Arr509847	TRUE	OG0011574	N0.HOG0014243 OG0011574	FALSE	22353
Chr02	70557970	70558881	SbPI656015.02G271600	20_7705	123	7706	PI_656015_Elton	Arr861606	FALSE	OG0011575	N0.HOG0014244 OG0011575	FALSE	22356
Chr02	70574227	70577487	SbPI656015.02G271800	20_7707	497	7708	PI_656015_Elton	Arr509850	TRUE	OG0011576	N0.HOG0014245 OG0011576	FALSE	22357
Chr02	70580498	70580873	SbPI656015.02G271900	20_7708	125	7709	PI_656015_Elton	Arr509851	TRUE	OG0011577	N0.HOG0014246 OG0011577	FALSE	22358
Chr02	70586695	70587707	SbPI656015.02G272000	20_7709	99	7710	PI_656015_Elton	Arr509852	TRUE	OG0011578	N0.HOG0014247 OG0011578	FALSE	22359
Chr02	70590137	70594741	SbPI656015.02G272100	20_7710	477	7711	PI_656015_Elton	Arr509853	TRUE	OG0011579	N0.HOG0014248 OG0011579	FALSE	22362
Chr02	70611073	70612325	SbPI656015.02G272400	20_7713	159	7714	PI_656015_Elton	Arr509856	TRUE	OG0011580	N0.HOG0014249 OG0011580	FALSE	22365
Chr02	70613636	70620232	SbPI656015.02G272500	20_7714	653	7715	PI_656015_Elton	Arr509857	TRUE	OG0011581	N0.HOG0014250 OG0011581	FALSE	22366
Chr02	70620549	70628551	SbPI656015.02G272600	20_7715	1290	7716	PI_656015_Elton	Arr509858	TRUE	OG0011582	N0.HOG0014251 OG0011582	FALSE	22367
Chr02	70630228	70632869	SbPI656015.02G272700	20_7716	538	7717	PI_656015_Elton	Arr861607	FALSE	OG0011583	N0.HOG0014252 OG0011583	FALSE	22368
Chr02	70635911	70638273	SbPI656015.02G272800	20_7717	529	7718	PI_656015_Elton	Arr861607	FALSE	OG0011584	N0.HOG0014253 OG0011584	FALSE	22368
Chr02	70675845	70678013	SbPI656015.02G273400	20_7723	508	7724	PI_656015_Elton	Arr509860	TRUE	OG0011585	N0.HOG0014254 OG0011585	FALSE	22371
Chr02	70691196	70699537	SbPI656015.02G273600	20_7725	821	7726	PI_656015_Elton	Arr509862	TRUE	OG0011586	N0.HOG0014255 OG0011586	FALSE	22373
Chr02	70718651	70722617	SbPI656015.02G273800	20_7727	164	7728	PI_656015_Elton	Arr509864	TRUE	OG0011587	N0.HOG0014256 OG0011587	FALSE	22375
Chr02	70718730	70725845	SbPI656015.02G273900	20_7728	185	7729	PI_656015_Elton	Arr509866	TRUE	OG0011588	N0.HOG0014257 OG0011588	FALSE	22377
Chr02	70725005	70734599	SbPI656015.02G274000	20_7729	1339	7730	PI_656015_Elton	Arr509865	TRUE	OG0011589	N0.HOG0014258 OG0011589	FALSE	22376
Chr02	70750626	70763301	SbPI656015.02G274200	20_7731	1458	7732	PI_656015_Elton	Arr509867	TRUE	OG0011590	N0.HOG0014259 OG0011590	FALSE	22381
Chr02	70766183	70771464	SbPI656015.02G274300	20_7732	925	7733	PI_656015_Elton	Arr509868	TRUE	OG0011591	N0.HOG0014260 OG0011591	FALSE	22382
Chr02	70782617	70786225	SbPI656015.02G274400	20_7733	320	7734	PI_656015_Elton	Arr509869	TRUE	OG0011592	N0.HOG0014261 OG0011592	FALSE	22383
Chr02	70799979	70802560	SbPI656015.02G274500	20_7734	396	7735	PI_656015_Elton	Arr509870	TRUE	OG0011593	N0.HOG0014262 OG0011593	FALSE	22384
Chr02	70816673	70817979	SbPI656015.02G274700	20_7736	212	7737	PI_656015_Elton	Arr509871	TRUE	OG0011594	N0.HOG0014263 OG0011594	FALSE	22385
Chr02	70824340	70832637	SbPI656015.02G274800	20_7737	486	7738	PI_656015_Elton	Arr509872	TRUE	OG0011595	N0.HOG0014264 OG0011595	FALSE	22386
Chr02	70834512	70835364	SbPI656015.02G274900	20_7738	196	7739	PI_656015_Elton	Arr861608	FALSE	OG0011596	N0.HOG0014265 OG0011596	FALSE	22388
Chr02	70852095	70854957	SbPI656015.02G275200	20_7741	383	7742	PI_656015_Elton	Arr509874	TRUE	OG0011597	N0.HOG0014266 OG0011597	FALSE	22390
Chr02	70867152	70870016	SbPI656015.02G275300	20_7742	383	7743	PI_656015_Elton	Arr509875	TRUE	OG0011598	N0.HOG0014267 OG0011598	FALSE	22391
Chr02	70884162	70888728	SbPI656015.02G275400	20_7743	460	7744	PI_656015_Elton	Arr509876	TRUE	OG0011599	N0.HOG0014268 OG0011599	FALSE	22392
Chr02	70891660	70894557	SbPI656015.02G275500	20_7744	674	7745	PI_656015_Elton	Arr509877	TRUE	OG0011600	N0.HOG0014269 OG0011600	FALSE	22393
Chr02	70898815	70903200	SbPI656015.02G275600	20_7745	661	7746	PI_656015_Elton	Arr861609	FALSE	OG0011601	N0.HOG0014270 OG0011601	FALSE	22394
Chr02	70909840	70911697	SbPI656015.02G275700	20_7746	410	7747	PI_656015_Elton	Arr509878	TRUE	OG0011602	N0.HOG0014271 OG0011602	FALSE	22395
Chr02	70921163	70922897	SbPI656015.02G275900	20_7748	382	7749	PI_656015_Elton	Arr861610	TRUE	OG0011603	N0.HOG0014272 OG0011603	FALSE	22396
Chr02	70927641	70930826	SbPI656015.02G276000	20_7749	306	7750	PI_656015_Elton	Arr509879	TRUE	OG0011604	N0.HOG0014273 OG0011604	FALSE	22398
Chr02	70935257	70936332	SbPI656015.02G276100	20_7750	123	7751	PI_656015_Elton	Arr509880	TRUE	OG0011605	N0.HOG0014274 OG0011605	FALSE	22399
Chr02	70937180	70939563	SbPI656015.02G276200	20_7751	575	7752	PI_656015_Elton	Arr509881	TRUE	OG0011606	N0.HOG0014275 OG0011606	FALSE	22400
Chr02	70985278	70989807	SbPI656015.02G276800	20_7757	445	7758	PI_656015_Elton	Arr861611	FALSE	OG0011607	N0.HOG0014276 OG0011607	FALSE	22403
Chr02	71001654	71003644	SbPI656015.02G277000	20_7759	514	7760	PI_656015_Elton	Arr861609	TRUE	OG0011608	N0.HOG0014277 OG0011608	FALSE	22394
Chr02	71023604	71024498	SbPI656015.02G277200	20_7761	203	7762	PI_656015_Elton	Arr509886	TRUE	OG0011609	N0.HOG0014278 OG0011609	FALSE	22407
Chr02	71030857	71036924	SbPI656015.02G277400	20_7763	778	7764	PI_656015_Elton	Arr509888	TRUE	OG0011610	N0.HOG0014279 OG0011610	FALSE	22409
Chr02	71053577	71055085	SbPI656015.02G277600	20_7765	452	7766	PI_656015_Elton	Arr509889	TRUE	OG0011611	N0.HOG0014280 OG0011611	FALSE	22411
Chr02	71056834	71058465	SbPI656015.02G277700	20_7766	470	7767	PI_656015_Elton	Arr509890	TRUE	OG0011612	N0.HOG0014281 OG0011612	FALSE	22413
Chr02	71061147	71063118	SbPI656015.02G277800	20_7767	449	7768	PI_656015_Elton	Arr509891	TRUE	OG0011613	N0.HOG0014282 OG0011613	FALSE	22414
Chr02	71065403	71067195	SbPI656015.02G277900	20_7768	446	7769	PI_656015_Elton	Arr509892	TRUE	OG0011614	N0.HOG0014283 OG0011614	FALSE	22415
Chr02	71071563	71074412	SbPI656015.02G278000	20_7769	635	7770	PI_656015_Elton	Arr861612	FALSE	OG0011615	N0.HOG0014284 OG0011615	FALSE	22416
Chr02	71081280	71084662	SbPI656015.02G278200	20_7771	651	7772	PI_656015_Elton	Arr861613	TRUE	OG0011616	N0.HOG0014285 OG0011616	FALSE	22417
Chr02	71107611	71114829	SbPI656015.02G278300	20_7772	678	7773	PI_656015_Elton	Arr861612	FALSE	OG0011617	N0.HOG0014286 OG0011617	FALSE	22416
Chr02	71178312	71188075	SbPI656015.02G279300	20_7782	859	7783	PI_656015_Elton	Arr509897	TRUE	OG0011618	N0.HOG0014287 OG0011618	FALSE	22423
Chr02	71189387	71196866	SbPI656015.02G279400	20_7783	657	7784	PI_656015_Elton	Arr509898	TRUE	OG0011619	N0.HOG0014288 OG0011619	FALSE	22424
Chr02	71201556	71204846	SbPI656015.02G279500	20_7784	673	7785	PI_656015_Elton	Arr861612	FALSE	OG0011620	N0.HOG0014289 OG0011620	FALSE	22416
Chr02	71295007	71298407	SbPI656015.02G280500	20_7794	667	7795	PI_656015_Elton	Arr861612	FALSE	OG0011621	N0.HOG0014290 OG0011621	FALSE	22416
Chr02	71298749	71303080	SbPI656015.02G280600	20_7795	750	7796	PI_656015_Elton	Arr509900	TRUE	OG0011622	N0.HOG0014291 OG0011622	FALSE	22428
Chr02	71384409	71385908	SbPI656015.02G282000	20_7809	135	7810	PI_656015_Elton	Arr861616	FALSE	OG0011623	N0.HOG0014292 OG0011623	FALSE	22439
Chr02	71416360	71418424	SbPI656015.02G282300	20_7812	571	7813	PI_656015_Elton	Arr509909	TRUE	OG0011624	N0.HOG0014293 OG0011624	FALSE	22441
Chr02	71419588	71422712	SbPI656015.02G282400	20_7813	250	7814	PI_656015_Elton	Arr509910	TRUE	OG0011625	N0.HOG0014294 OG0011625	FALSE	22442
Chr02	71425875	71429497	SbPI656015.02G282500	20_7814	238	7815	PI_656015_Elton	Arr509911	TRUE	OG0011626	N0.HOG0014295 OG0011626	FALSE	22443
Chr02	71431981	71436891	SbPI656015.02G282600	20_7815	528	7816	PI_656015_Elton	Arr509912	TRUE	OG0011627	N0.HOG0014296 OG0011627	FALSE	22444
Chr02	71437338	71438913	SbPI656015.02G282700	20_7816	121	7817	PI_656015_Elton	Arr509913	TRUE	OG0011628	N0.HOG0014297 OG0011628	FALSE	22445
Chr02	71456630	71460964	SbPI656015.02G282900	20_7818	566	7819	PI_656015_Elton	Arr509914	TRUE	OG0011629	N0.HOG0014298 OG0011629	FALSE	22447
Chr02	71473125	71476313	SbPI656015.02G283000	20_7819	547	7820	PI_656015_Elton	Arr509915	TRUE	OG0011630	N0.HOG0014299 OG0011630	FALSE	22448
Chr02	71477227	71479497	SbPI656015.02G283100	20_7820	547	7821	PI_656015_Elton	Arr509916	TRUE	OG0011631	N0.HOG0014300 OG0011631	FALSE	22449
Chr02	71480296	71485161	SbPI656015.02G283200	20_7821	452	7822	PI_656015_Elton	Arr509917	TRUE	OG0011632	N0.HOG0014301 OG0011632	FALSE	22450
Chr02	71505346	71507292	SbPI656015.02G283400	20_7823	504	7824	PI_656015_Elton	Arr509919	TRUE	OG0011633	N0.HOG0014302 OG0011633	FALSE	22453
Chr02	71521340	71523459	SbPI656015.02G283500	20_7824	290	7825	PI_656015_Elton	Arr509920	TRUE	OG0011634	N0.HOG0014303 OG0011634	FALSE	22454
Chr02	71523336	71526944	SbPI656015.02G283600	20_7825	669	7826	PI_656015_Elton	Arr509921	TRUE	OG0011635	N0.HOG0014304 OG0011635	FALSE	22455
Chr02	71532449	71532911	SbPI656015.02G283700	20_7826	115	7827	PI_656015_Elton	Arr509923	TRUE	OG0011636	N0.HOG0014305 OG0011636	FALSE	22458
Chr02	71535965	71536737	SbPI656015.02G283800	20_7827	115	7828	PI_656015_Elton	Arr509924	TRUE	OG0011637	N0.HOG0014306 OG0011637	FALSE	22459
Chr02	71558273	71561503	SbPI656015.02G283900	20_7828	206	7829	PI_656015_Elton	Arr509925	TRUE	OG0011638	N0.HOG0014307 OG0011638	FALSE	22460
Chr02	71562416	71568657	SbPI656015.02G284000	20_7829	304	7830	PI_656015_Elton	Arr509926	TRUE	OG0011639	N0.HOG0014308 OG0011639	FALSE	22461
Chr02	71572067	71573146	SbPI656015.02G284100	20_7830	119	7831	PI_656015_Elton	Arr509927	TRUE	OG0011640	N0.HOG0014309 OG0011640	FALSE	22462
Chr02	71575859	71579071	SbPI656015.02G284200	20_7831	259	7832	PI_656015_Elton	Arr509928	TRUE	OG0011641	N0.HOG0014310 OG0011641	FALSE	22463
Chr02	71587608	71590822	SbPI656015.02G284400	20_7833	222	7834	PI_656015_Elton	Arr509929	TRUE	OG0011642	N0.HOG0014311 OG0011642	FALSE	22464
Chr02	71598512	71600409	SbPI656015.02G284600	20_7835	170	7836	PI_656015_Elton	Arr509931	TRUE	OG0011643	N0.HOG0014312 OG0011643	FALSE	22466
Chr02	71601729	71604848	SbPI656015.02G284700	20_7836	478	7837	PI_656015_Elton	Arr861617	FALSE	OG0011644	N0.HOG0014313 OG0011644	FALSE	22452
Chr02	71610681	71614368	SbPI656015.02G284800	20_7837	295	7838	PI_656015_Elton	Arr509932	TRUE	OG0011645	N0.HOG0014314 OG0011645	FALSE	22468
Chr02	71619639	71624596	SbPI656015.02G285000	20_7839	854	7840	PI_656015_Elton	Arr509933	TRUE	OG0011646	N0.HOG0014315 OG0011646	FALSE	22469
Chr02	71626785	71631747	SbPI656015.02G285100	20_7840	878	7841	PI_656015_Elton	Arr509934	TRUE	OG0011647	N0.HOG0014316 OG0011647	FALSE	22470
Chr02	71649469	71655345	SbPI656015.02G285200	20_7841	864	7842	PI_656015_Elton	Arr509935	TRUE	OG0011648	N0.HOG0014317 OG0011648	FALSE	22471
Chr02	71663869	71671264	SbPI656015.02G285300	20_7842	274	7843	PI_656015_Elton	Arr509936	TRUE	OG0011649	N0.HOG0014318 OG0011649	FALSE	22472
Chr02	71673946	71678106	SbPI656015.02G285400	20_7843	205	7844	PI_656015_Elton	Arr509937	TRUE	OG0011650	N0.HOG0014319 OG0011650	FALSE	22473
Chr02	71682916	71689456	SbPI656015.02G285500	20_7844	927	7845	PI_656015_Elton	Arr509938	TRUE	OG0011651	N0.HOG0014320 OG0011651	FALSE	22474
Chr02	71702492	71705788	SbPI656015.02G285600	20_7845	784	7846	PI_656015_Elton	Arr509939	TRUE	OG0011652	N0.HOG0014321 OG0011652	FALSE	22475
Chr02	71707415	71711134	SbPI656015.02G285700	20_7846	864	7847	PI_656015_Elton	Arr861618	FALSE	OG0011653	N0.HOG0014322 OG0011653	FALSE	22477
Chr02	71712436	71715835	SbPI656015.02G285800	20_7847	856	7848	PI_656015_Elton	Arr509940	TRUE	OG0011654	N0.HOG0014323 OG0011654	FALSE	22478
Chr02	71776730	71779541	SbPI656015.02G286400	20_7853	825	7854	PI_656015_Elton	Arr509944	TRUE	OG0011655	N0.HOG0014324 OG0011655	FALSE	22482
Chr02	71795377	71796564	SbPI656015.02G286700	20_7856	233	7857	PI_656015_Elton	Arr509946	TRUE	OG0011656	N0.HOG0014325 OG0011656	FALSE	22485
Chr02	71800412	71804143	SbPI656015.02G286800	20_7857	277	7858	PI_656015_Elton	Arr509947	TRUE	OG0011657	N0.HOG0014326 OG0011657	FALSE	22486
Chr02	71807898	71810622	SbPI656015.02G286900	20_7858	409	7859	PI_656015_Elton	Arr509922	TRUE	OG0011658	N0.HOG0014327 OG0011658	FALSE	22456
Chr02	71811538	71815968	SbPI656015.02G287000	20_7859	414	7860	PI_656015_Elton	Arr509948	TRUE	OG0011659	N0.HOG0014328 OG0011659	FALSE	22487
Chr02	71817271	71825710	SbPI656015.02G287100	20_7860	1832	7861	PI_656015_Elton	Arr509949	TRUE	OG0011660	N0.HOG0014329 OG0011660	FALSE	22488
Chr02	71827249	71829989	SbPI656015.02G287200	20_7861	385	7862	PI_656015_Elton	Arr509950	TRUE	OG0011661	N0.HOG0014330 OG0011661	FALSE	22489
Chr02	71854068	71856481	SbPI656015.02G287300	20_7862	315	7863	PI_656015_Elton	Arr509951	TRUE	OG0011662	N0.HOG0014331 OG0011662	FALSE	22490
Chr02	71869865	71871534	SbPI656015.02G287400	20_7863	393	7864	PI_656015_Elton	Arr509952	TRUE	OG0011663	N0.HOG0014332 OG0011663	FALSE	22491
Chr02	71879477	71881635	SbPI656015.02G287500	20_7864	496	7865	PI_656015_Elton	Arr509953	TRUE	OG0011664	N0.HOG0014333 OG0011664	FALSE	22492
Chr02	71883158	71888124	SbPI656015.02G287600	20_7865	416	7866	PI_656015_Elton	Arr861619	FALSE	OG0011665	N0.HOG0014334 OG0011665	FALSE	22493
Chr02	71890304	71892454	SbPI656015.02G287700	20_7866	467	7867	PI_656015_Elton	Arr861620	FALSE	OG0011666	N0.HOG0014335 OG0011666	FALSE	22495
Chr02	71894910	71897663	SbPI656015.02G287800	20_7867	474	7868	PI_656015_Elton	Arr861620	TRUE	OG0011667	N0.HOG0014336 OG0011667	FALSE	22495
Chr02	71898008	71902295	SbPI656015.02G287900	20_7868	418	7869	PI_656015_Elton	Arr861619	TRUE	OG0011668	N0.HOG0014337 OG0011668	FALSE	22493
Chr02	71910670	71915692	SbPI656015.02G288100	20_7870	664	7871	PI_656015_Elton	Arr509954	TRUE	OG0011669	N0.HOG0014338 OG0011669	FALSE	22496
Chr02	71932474	71937626	SbPI656015.02G288300	20_7872	645	7873	PI_656015_Elton	Arr509955	TRUE	OG0011670	N0.HOG0014339 OG0011670	FALSE	22498
Chr02	71938511	71940044	SbPI656015.02G288400	20_7873	511	7874	PI_656015_Elton	Arr509956	TRUE	OG0011671	N0.HOG0014340 OG0011671	FALSE	22499
Chr02	71943367	71945470	SbPI656015.02G288500	20_7874	515	7875	PI_656015_Elton	Arr509957	TRUE	OG0011672	N0.HOG0014341 OG0011672	FALSE	22501
Chr02	71948736	71951875	SbPI656015.02G288600	20_7875	344	7876	PI_656015_Elton	Arr509958	TRUE	OG0011673	N0.HOG0014342 OG0011673	FALSE	22502
Chr02	72022608	72024025	SbPI656015.02G289000	20_7879	289	7880	PI_656015_Elton	Arr509962	TRUE	OG0011674	N0.HOG0014343 OG0011674	FALSE	22506
Chr02	72025068	72029827	SbPI656015.02G289100	20_7880	285	7881	PI_656015_Elton	Arr509963	TRUE	OG0011675	N0.HOG0014344 OG0011675	FALSE	22507
Chr02	72034004	72038922	SbPI656015.02G289200	20_7881	278	7882	PI_656015_Elton	Arr509964	TRUE	OG0011676	N0.HOG0014345 OG0011676	FALSE	22508
Chr02	72051921	72052354	SbPI656015.02G289400	20_7883	81	7884	PI_656015_Elton	Arr861621	TRUE	OG0011677	N0.HOG0014346 OG0011677	FALSE	22509
Chr02	72054494	72056359	SbPI656015.02G289500	20_7884	273	7885	PI_656015_Elton	Arr509965	TRUE	OG0011678	N0.HOG0014347 OG0011678	FALSE	22510
Chr02	72096082	72097295	SbPI656015.02G289900	20_7888	115	7889	PI_656015_Elton	Arr509969	TRUE	OG0011679	N0.HOG0014348 OG0011679	FALSE	22514
Chr02	72098338	72100520	SbPI656015.02G290000	20_7889	219	7890	PI_656015_Elton	Arr509970	TRUE	OG0011680	N0.HOG0014349 OG0011680	FALSE	22515
Chr02	72104677	72106881	SbPI656015.02G290100	20_7890	171	7891	PI_656015_Elton	Arr509971	TRUE	OG0011681	N0.HOG0014350 OG0011681	FALSE	22516
Chr02	72117594	72119711	SbPI656015.02G290200	20_7891	538	7892	PI_656015_Elton	Arr509972	TRUE	OG0011682	N0.HOG0014351 OG0011682	FALSE	22517
Chr02	72126210	72127781	SbPI656015.02G290300	20_7892	269	7893	PI_656015_Elton	Arr509973	TRUE	OG0011683	N0.HOG0014352 OG0011683	FALSE	22518
Chr02	72148376	72152093	SbPI656015.02G290500	20_7894	112	7895	PI_656015_Elton	Arr509975	TRUE	OG0011684	N0.HOG0014353 OG0011684	FALSE	22521
Chr02	72158082	72162668	SbPI656015.02G290600	20_7895	505	7896	PI_656015_Elton	Arr509976	TRUE	OG0011685	N0.HOG0014354 OG0011685	FALSE	22522
Chr02	72163939	72170342	SbPI656015.02G290700	20_7896	448	7897	PI_656015_Elton	Arr509977	TRUE	OG0011686	N0.HOG0014355 OG0011686	FALSE	22523
Chr02	72177822	72186763	SbPI656015.02G290800	20_7897	979	7898	PI_656015_Elton	Arr509978	TRUE	OG0011687	N0.HOG0014356 OG0011687	FALSE	22524
Chr02	72186924	72189360	SbPI656015.02G290900	20_7898	471	7899	PI_656015_Elton	Arr509979	TRUE	OG0011688	N0.HOG0014357 OG0011688	FALSE	22525
Chr02	72204247	72208442	SbPI656015.02G291000	20_7899	900	7900	PI_656015_Elton	Arr509980	TRUE	OG0011689	N0.HOG0014358 OG0011689	FALSE	22526
Chr02	72208777	72213615	SbPI656015.02G291100	20_7900	474	7901	PI_656015_Elton	Arr509981	TRUE	OG0011690	N0.HOG0014359 OG0011690	FALSE	22527
Chr02	72217910	72221868	SbPI656015.02G291200	20_7901	184	7902	PI_656015_Elton	Arr509982	TRUE	OG0011691	N0.HOG0014360 OG0011691	FALSE	22528
Chr02	72227017	72228062	SbPI656015.02G291300	20_7902	176	7903	PI_656015_Elton	Arr509983	TRUE	OG0011692	N0.HOG0014361 OG0011692	FALSE	22531
Chr02	72231472	72233721	SbPI656015.02G291400	20_7903	179	7904	PI_656015_Elton	Arr509984	TRUE	OG0011693	N0.HOG0014362 OG0011693	FALSE	22532
Chr02	72234287	72237823	SbPI656015.02G291500	20_7904	567	7905	PI_656015_Elton	Arr509985	TRUE	OG0011694	N0.HOG0014363 OG0011694	FALSE	22533
Chr02	72238203	72242571	SbPI656015.02G291600	20_7905	306	7906	PI_656015_Elton	Arr509986	TRUE	OG0011695	N0.HOG0014364 OG0011695	FALSE	22534
Chr02	72247757	72258856	SbPI656015.02G291800	20_7907	1706	7908	PI_656015_Elton	Arr509987	TRUE	OG0011696	N0.HOG0014365 OG0011696	FALSE	22535
Chr02	72262847	72269744	SbPI656015.02G291900	20_7908	394	7909	PI_656015_Elton	Arr509988	TRUE	OG0011697	N0.HOG0014366 OG0011697	FALSE	22536
Chr02	72274886	72281038	SbPI656015.02G292100	20_7910	785	7911	PI_656015_Elton	Arr509990	TRUE	OG0011698	N0.HOG0014367 OG0011698	FALSE	22538
Chr02	72291159	72296427	SbPI656015.02G292200	20_7911	175	7912	PI_656015_Elton	Arr509991	TRUE	OG0011699	N0.HOG0014368 OG0011699	FALSE	22539
Chr02	72313877	72318787	SbPI656015.02G292300	20_7912	438	7913	PI_656015_Elton	Arr509992	TRUE	OG0011700	N0.HOG0014369 OG0011700	FALSE	22540
Chr02	72318069	72319474	SbPI656015.02G292400	20_7913	339	7914	PI_656015_Elton	Arr509993	TRUE	OG0011701	N0.HOG0014370 OG0011701	FALSE	22542
Chr02	72321450	72322275	SbPI656015.02G292500	20_7914	117	7915	PI_656015_Elton	Arr509994	TRUE	OG0011702	N0.HOG0014371 OG0011702	FALSE	22543
Chr02	72329656	72334238	SbPI656015.02G292600	20_7915	465	7916	PI_656015_Elton	Arr509995	TRUE	OG0011703	N0.HOG0014372 OG0011703	FALSE	22544
Chr02	72336313	72337583	SbPI656015.02G292700	20_7916	178	7917	PI_656015_Elton	Arr509996	TRUE	OG0011704	N0.HOG0014373 OG0011704	FALSE	22545
Chr02	72339996	72343605	SbPI656015.02G292800	20_7917	432	7918	PI_656015_Elton	Arr509997	TRUE	OG0011705	N0.HOG0014374 OG0011705	FALSE	22546
Chr02	72350890	72354139	SbPI656015.02G292900	20_7918	511	7919	PI_656015_Elton	Arr509998	TRUE	OG0011706	N0.HOG0014375 OG0011706	FALSE	22547
Chr02	72372723	72379144	SbPI656015.02G293100	20_7920	501	7921	PI_656015_Elton	Arr510000	TRUE	OG0011707	N0.HOG0014376 OG0011707	FALSE	22549
Chr02	72389049	72392431	SbPI656015.02G293200	20_7921	503	7922	PI_656015_Elton	Arr510001	TRUE	OG0011708	N0.HOG0014377 OG0011708	FALSE	22550
Chr02	72391711	72397965	SbPI656015.02G293300	20_7922	619	7923	PI_656015_Elton	Arr510002	TRUE	OG0011709	N0.HOG0014378 OG0011709	FALSE	22551
Chr02	72398197	72399600	SbPI656015.02G293400	20_7923	190	7924	PI_656015_Elton	Arr510003	TRUE	OG0011710	N0.HOG0014379 OG0011710	FALSE	22553
Chr02	72400522	72402172	SbPI656015.02G293500	20_7924	109	7925	PI_656015_Elton	Arr510004	TRUE	OG0011711	N0.HOG0014380 OG0011711	FALSE	22554
Chr02	72403130	72404510	SbPI656015.02G293700	20_7926	460	7927	PI_656015_Elton	Arr510005	TRUE	OG0011712	N0.HOG0014381 OG0011712	FALSE	22555
Chr02	72410068	72416307	SbPI656015.02G293900	20_7928	777	7929	PI_656015_Elton	Arr510007	TRUE	OG0011713	N0.HOG0014382 OG0011713	FALSE	22557
Chr02	72421266	72426117	SbPI656015.02G294000	20_7929	577	7930	PI_656015_Elton	Arr510008	TRUE	OG0011714	N0.HOG0014383 OG0011714	FALSE	22558
Chr02	72426363	72433550	SbPI656015.02G294100	20_7930	959	7931	PI_656015_Elton	Arr510009	TRUE	OG0011715	N0.HOG0014384 OG0011715	FALSE	22559
Chr02	72438740	72441848	SbPI656015.02G294200	20_7931	681	7932	PI_656015_Elton	Arr510010	TRUE	OG0011716	N0.HOG0014385 OG0011716	FALSE	22560
Chr02	72472115	72473533	SbPI656015.02G294500	20_7934	334	7935	PI_656015_Elton	Arr510013	TRUE	OG0011717	N0.HOG0014386 OG0011717	FALSE	22564
Chr02	72477316	72479500	SbPI656015.02G294600	20_7935	166	7936	PI_656015_Elton	Arr510014	TRUE	OG0011718	N0.HOG0014387 OG0011718	FALSE	22565
Chr02	72494468	72499464	SbPI656015.02G294800	20_7937	230	7938	PI_656015_Elton	Arr510015	TRUE	OG0011719	N0.HOG0014388 OG0011719	FALSE	22566
Chr02	72579917	72591162	SbPI656015.02G295300	20_7942	1158	7943	PI_656015_Elton	Arr510020	TRUE	OG0011720	N0.HOG0014389 OG0011720	FALSE	22571
Chr02	72612711	72613797	SbPI656015.02G295500	20_7944	362	7945	PI_656015_Elton	Arr510022	TRUE	OG0011721	N0.HOG0014390 OG0011721	FALSE	22574
Chr02	72616588	72621974	SbPI656015.02G295600	20_7945	266	7946	PI_656015_Elton	Arr510023	TRUE	OG0011722	N0.HOG0014391 OG0011722	FALSE	22575
Chr02	72619118	72621182	SbPI656015.02G295700	20_7946	688	7947	PI_656015_Elton	Arr510024	TRUE	OG0011723	N0.HOG0014392 OG0011723	FALSE	22576
Chr02	72642733	72655379	SbPI656015.02G296300	20_7952	995	7953	PI_656015_Elton	Arr510027	TRUE	OG0011724	N0.HOG0014393 OG0011724	FALSE	22580
Chr02	72659603	72665465	SbPI656015.02G296400	20_7953	191	7954	PI_656015_Elton	Arr510028	TRUE	OG0011725	N0.HOG0014394 OG0011725	FALSE	22581
Chr02	72708136	72716652	SbPI656015.02G296500	20_7954	1584	7955	PI_656015_Elton	Arr510029	TRUE	OG0011726	N0.HOG0014395 OG0011726	FALSE	22584
Chr02	72730585	72736397	SbPI656015.02G296700	20_7956	423	7957	PI_656015_Elton	Arr510030	TRUE	OG0011727	N0.HOG0014396 OG0011727	FALSE	22585
Chr02	72738479	72741988	SbPI656015.02G296800	20_7957	275	7958	PI_656015_Elton	Arr510031	TRUE	OG0011728	N0.HOG0014397 OG0011728	FALSE	22586
Chr02	72741988	72746073	SbPI656015.02G296900	20_7958	485	7959	PI_656015_Elton	Arr510032	TRUE	OG0011729	N0.HOG0014398 OG0011729	FALSE	22587
Chr02	72748184	72749862	SbPI656015.02G297000	20_7959	343	7960	PI_656015_Elton	Arr510033	TRUE	OG0011730	N0.HOG0014399 OG0011730	FALSE	22588
Chr02	72752938	72757520	SbPI656015.02G297200	20_7961	439	7962	PI_656015_Elton	Arr510035	TRUE	OG0011731	N0.HOG0014400 OG0011731	FALSE	22590
Chr02	72769455	72774161	SbPI656015.02G297500	20_7964	711	7965	PI_656015_Elton	Arr510038	TRUE	OG0011732	N0.HOG0014401 OG0011732	FALSE	22594
Chr02	72775824	72778148	SbPI656015.02G297600	20_7965	285	7966	PI_656015_Elton	Arr510039	TRUE	OG0011733	N0.HOG0014402 OG0011733	FALSE	22595
Chr02	72785019	72793657	SbPI656015.02G297900	20_7968	820	7969	PI_656015_Elton	Arr510041	TRUE	OG0011734	N0.HOG0014403 OG0011734	FALSE	22597
Chr02	72795123	72799414	SbPI656015.02G298000	20_7969	256	7970	PI_656015_Elton	Arr510042	TRUE	OG0011735	N0.HOG0014404 OG0011735	FALSE	22598
Chr02	72801123	72801270	SbPI656015.02G298100	20_7970	49	7971	PI_656015_Elton	Arr510043	TRUE	OG0011736	N0.HOG0014405 OG0011736	FALSE	22599
Chr02	72812105	72817619	SbPI656015.02G298200	20_7971	563	7972	PI_656015_Elton	Arr510044	TRUE	OG0011737	N0.HOG0014406 OG0011737	FALSE	22600
Chr02	72826542	72830240	SbPI656015.02G298300	20_7972	704	7973	PI_656015_Elton	Arr510045	TRUE	OG0011738	N0.HOG0014407 OG0011738	FALSE	22602
Chr02	72833698	72834834	SbPI656015.02G298400	20_7973	152	7974	PI_656015_Elton	Arr510046	TRUE	OG0011739	N0.HOG0014408 OG0011739	FALSE	22603
Chr02	72841990	72842353	SbPI656015.02G298500	20_7974	121	7975	PI_656015_Elton	Arr510047	TRUE	OG0011740	N0.HOG0014409 OG0011740	FALSE	22604
Chr02	72844199	72849282	SbPI656015.02G298600	20_7975	337	7976	PI_656015_Elton	Arr510048	TRUE	OG0011741	N0.HOG0014410 OG0011741	FALSE	22605
Chr02	72850095	72850434	SbPI656015.02G298700	20_7976	113	7977	PI_656015_Elton	Arr510049	TRUE	OG0011742	N0.HOG0014411 OG0011742	FALSE	22606
Chr02	72852196	72857573	SbPI656015.02G298800	20_7977	535	7978	PI_656015_Elton	Arr510050	TRUE	OG0011743	N0.HOG0014412 OG0011743	FALSE	22607
Chr02	72926990	72927341	SbPI656015.02G299900	20_7988	117	7989	PI_656015_Elton	Arr861623	FALSE	OG0011744	N0.HOG0014413 OG0011744	FALSE	22613
Chr02	72938952	72944314	SbPI656015.02G300100	20_7990	422	7991	PI_656015_Elton	Arr510058	TRUE	OG0011745	N0.HOG0014414 OG0011745	FALSE	22617
Chr02	72949977	72953523	SbPI656015.02G300300	20_7992	451	7993	PI_656015_Elton	Arr510059	TRUE	OG0011746	N0.HOG0014415 OG0011746	FALSE	22619
Chr02	72960434	72961839	SbPI656015.02G300400	20_7993	317	7994	PI_656015_Elton	Arr510060	TRUE	OG0011747	N0.HOG0014416 OG0011747	FALSE	22620
Chr02	72965890	72975355	SbPI656015.02G300500	20_7994	1128	7995	PI_656015_Elton	Arr510061	TRUE	OG0011748	N0.HOG0014417 OG0011748	FALSE	22621
Chr02	72978280	72980763	SbPI656015.02G300600	20_7995	585	7996	PI_656015_Elton	Arr510062	TRUE	OG0011749	N0.HOG0014418 OG0011749	FALSE	22622
Chr02	72984226	72986281	SbPI656015.02G300700	20_7996	674	7997	PI_656015_Elton	Arr510063	TRUE	OG0011750	N0.HOG0014419 OG0011750	FALSE	22623
Chr02	72987813	72990537	SbPI656015.02G300800	20_7997	683	7998	PI_656015_Elton	Arr510064	TRUE	OG0011751	N0.HOG0014420 OG0011751	FALSE	22624
Chr02	72993161	72994197	SbPI656015.02G300900	20_7998	265	7999	PI_656015_Elton	Arr510065	TRUE	OG0011752	N0.HOG0014421 OG0011752	FALSE	22625
Chr02	72999401	73004121	SbPI656015.02G301100	20_8000	377	8001	PI_656015_Elton	Arr510067	TRUE	OG0011753	N0.HOG0014422 OG0011753	FALSE	22627
Chr02	73004941	73008469	SbPI656015.02G301200	20_8001	547	8002	PI_656015_Elton	Arr510068	TRUE	OG0011754	N0.HOG0014423 OG0011754	FALSE	22628
Chr02	73008992	73011128	SbPI656015.02G301300	20_8002	234	8003	PI_656015_Elton	Arr510069	TRUE	OG0011755	N0.HOG0014424 OG0011755	FALSE	22631
Chr02	73031330	73036933	SbPI656015.02G301500	20_8004	383	8005	PI_656015_Elton	Arr510071	TRUE	OG0011756	N0.HOG0014425 OG0011756	FALSE	22633
Chr02	73042317	73046957	SbPI656015.02G301600	20_8005	540	8006	PI_656015_Elton	Arr510072	TRUE	OG0011757	N0.HOG0014426 OG0011757	FALSE	22634
Chr02	73051387	73054734	SbPI656015.02G301700	20_8006	188	8007	PI_656015_Elton	Arr510073	TRUE	OG0011758	N0.HOG0014427 OG0011758	FALSE	22635
Chr02	73054993	73058357	SbPI656015.02G301800	20_8007	351	8008	PI_656015_Elton	Arr510074	TRUE	OG0011759	N0.HOG0014428 OG0011759	FALSE	22636
Chr02	73061702	73063526	SbPI656015.02G301900	20_8008	264	8009	PI_656015_Elton	Arr510075	TRUE	OG0011760	N0.HOG0014429 OG0011760	FALSE	22637
Chr02	73081185	73081648	SbPI656015.02G302200	20_8011	116	8012	PI_656015_Elton	Arr510078	TRUE	OG0011761	N0.HOG0014430 OG0011761	FALSE	22640
Chr02	73082756	73085402	SbPI656015.02G302300	20_8012	786	8013	PI_656015_Elton	Arr510079	TRUE	OG0011762	N0.HOG0014431 OG0011762	FALSE	22642
Chr02	73087612	73090077	SbPI656015.02G302400	20_8013	189	8014	PI_656015_Elton	Arr510080	TRUE	OG0011763	N0.HOG0014432 OG0011763	FALSE	22643
Chr02	73091420	73094273	SbPI656015.02G302500	20_8014	122	8015	PI_656015_Elton	Arr510081	TRUE	OG0011764	N0.HOG0014433 OG0011764	FALSE	22644
Chr02	73097705	73106102	SbPI656015.02G302600	20_8015	453	8016	PI_656015_Elton	Arr510082	TRUE	OG0011765	N0.HOG0014434 OG0011765	FALSE	22645
Chr02	73108422	73109403	SbPI656015.02G302700	20_8016	97	8017	PI_656015_Elton	Arr510083	TRUE	OG0011766	N0.HOG0014435 OG0011766	FALSE	22646
Chr02	73119849	73124555	SbPI656015.02G302800	20_8017	280	8018	PI_656015_Elton	Arr510084	TRUE	OG0011767	N0.HOG0014436 OG0011767	FALSE	22647
Chr02	73130452	73132693	SbPI656015.02G303000	20_8019	337	8020	PI_656015_Elton	Arr510086	TRUE	OG0011768	N0.HOG0014437 OG0011768	FALSE	22649
Chr02	73139735	73141526	SbPI656015.02G303100	20_8020	372	8021	PI_656015_Elton	Arr510087	TRUE	OG0011769	N0.HOG0014438 OG0011769	FALSE	22650
Chr02	73144777	73148990	SbPI656015.02G303200	20_8021	345	8022	PI_656015_Elton	Arr510088	TRUE	OG0011770	N0.HOG0014439 OG0011770	FALSE	22651
Chr02	73156862	73160073	SbPI656015.02G303300	20_8022	481	8023	PI_656015_Elton	Arr510089	TRUE	OG0011771	N0.HOG0014440 OG0011771	FALSE	22653
Chr02	73160504	73174046	SbPI656015.02G303400	20_8023	658	8024	PI_656015_Elton	Arr510090	TRUE	OG0011772	N0.HOG0014441 OG0011772	FALSE	22654
Chr02	73179177	73182980	SbPI656015.02G303500	20_8024	786	8025	PI_656015_Elton	Arr510091	TRUE	OG0011773	N0.HOG0014442 OG0011773	FALSE	22655
Chr02	73224311	73226684	SbPI656015.02G303700	20_8026	511	8027	PI_656015_Elton	Arr510093	TRUE	OG0011774	N0.HOG0014443 OG0011774	FALSE	22657
Chr02	73229045	73231429	SbPI656015.02G303800	20_8027	511	8028	PI_656015_Elton	Arr510094	TRUE	OG0011775	N0.HOG0014444 OG0011775	FALSE	22658
Chr02	73240411	73242299	SbPI656015.02G303900	20_8028	506	8029	PI_656015_Elton	Arr510095	TRUE	OG0011776	N0.HOG0014445 OG0011776	FALSE	22659
Chr02	73244007	73246178	SbPI656015.02G304000	20_8029	509	8030	PI_656015_Elton	Arr510096	TRUE	OG0011777	N0.HOG0014446 OG0011777	FALSE	22660
Chr02	73248192	73249589	SbPI656015.02G304100	20_8030	420	8031	PI_656015_Elton	Arr510097	TRUE	OG0011778	N0.HOG0014447 OG0011778	FALSE	22661
Chr02	73252081	73253729	SbPI656015.02G304200	20_8031	456	8032	PI_656015_Elton	Arr510098	TRUE	OG0011779	N0.HOG0014448 OG0011779	FALSE	22663
Chr02	73261376	73265106	SbPI656015.02G304400	20_8033	507	8034	PI_656015_Elton	Arr510100	TRUE	OG0011780	N0.HOG0014449 OG0011780	FALSE	22665
Chr02	73265721	73269431	SbPI656015.02G304500	20_8034	610	8035	PI_656015_Elton	Arr510101	TRUE	OG0011781	N0.HOG0014450 OG0011781	FALSE	22666
Chr02	73276113	73282215	SbPI656015.02G304600	20_8035	722	8036	PI_656015_Elton	Arr510102	TRUE	OG0011782	N0.HOG0014451 OG0011782	FALSE	22667
Chr02	73321893	73324438	SbPI656015.02G304900	20_8038	323	8039	PI_656015_Elton	Arr510105	TRUE	OG0011783	N0.HOG0014452 OG0011783	FALSE	22670
Chr02	73330713	73334055	SbPI656015.02G305000	20_8039	689	8040	PI_656015_Elton	Arr510106	TRUE	OG0011784	N0.HOG0014453 OG0011784	FALSE	22671
Chr02	73339302	73345379	SbPI656015.02G305100	20_8040	472	8041	PI_656015_Elton	Arr510107	TRUE	OG0011785	N0.HOG0014454 OG0011785	FALSE	22672
Chr02	73350894	73354424	SbPI656015.02G305300	20_8042	469	8043	PI_656015_Elton	Arr510108	TRUE	OG0011786	N0.HOG0014455 OG0011786	FALSE	22674
Chr02	73360641	73363581	SbPI656015.02G305400	20_8043	452	8044	PI_656015_Elton	Arr510109	TRUE	OG0011787	N0.HOG0014456 OG0011787	FALSE	22675
Chr02	73374938	73380983	SbPI656015.02G305600	20_8045	337	8046	PI_656015_Elton	Arr510111	TRUE	OG0011788	N0.HOG0014457 OG0011788	FALSE	22677
Chr02	73386666	73387825	SbPI656015.02G305800	20_8047	174	8048	PI_656015_Elton	Arr510113	TRUE	OG0011789	N0.HOG0014458 OG0011789	FALSE	22679
Chr02	73389636	73391783	SbPI656015.02G305900	20_8048	250	8049	PI_656015_Elton	Arr510114	TRUE	OG0011790	N0.HOG0014459 OG0011790	FALSE	22680
Chr02	73394341	73400725	SbPI656015.02G306000	20_8049	626	8050	PI_656015_Elton	Arr510115	TRUE	OG0011791	N0.HOG0014460 OG0011791	FALSE	22681
Chr02	73404302	73411290	SbPI656015.02G306200	20_8051	158	8052	PI_656015_Elton	Arr510117	TRUE	OG0011792	N0.HOG0014461 OG0011792	FALSE	22683
Chr02	73413425	73414684	SbPI656015.02G306300	20_8052	282	8053	PI_656015_Elton	Arr510118	TRUE	OG0011793	N0.HOG0014462 OG0011793	FALSE	22685
Chr02	73414824	73419200	SbPI656015.02G306400	20_8053	337	8054	PI_656015_Elton	Arr510119	TRUE	OG0011794	N0.HOG0014463 OG0011794	FALSE	22686
Chr02	73425385	73429580	SbPI656015.02G306700	20_8056	399	8057	PI_656015_Elton	Arr510120	TRUE	OG0011795	N0.HOG0014464 OG0011795	FALSE	22688
Chr02	73433283	73438621	SbPI656015.02G306800	20_8057	666	8058	PI_656015_Elton	Arr510121	TRUE	OG0011796	N0.HOG0014465 OG0011796	FALSE	22689
Chr02	73454101	73455267	SbPI656015.02G307200	20_8061	184	8062	PI_656015_Elton	Arr510124	TRUE	OG0011797	N0.HOG0014466 OG0011797	FALSE	22692
Chr02	73455455	73458957	SbPI656015.02G307300	20_8062	553	8063	PI_656015_Elton	Arr510125	TRUE	OG0011798	N0.HOG0014467 OG0011798	FALSE	22693
Chr02	73518753	73522171	SbPI656015.02G307700	20_8066	599	8067	PI_656015_Elton	Arr510129	TRUE	OG0011799	N0.HOG0014468 OG0011799	FALSE	22698
Chr02	73533075	73536856	SbPI656015.02G307800	20_8067	424	8068	PI_656015_Elton	Arr510130	TRUE	OG0011800	N0.HOG0014469 OG0011800	FALSE	22699
Chr02	73542252	73544670	SbPI656015.02G307900	20_8068	806	8069	PI_656015_Elton	Arr510131	TRUE	OG0011801	N0.HOG0014470 OG0011801	FALSE	22700
Chr02	73547263	73554466	SbPI656015.02G308000	20_8069	652	8070	PI_656015_Elton	Arr510132	TRUE	OG0011802	N0.HOG0014471 OG0011802	FALSE	22701
Chr02	73560683	73561933	SbPI656015.02G308100	20_8070	102	8071	PI_656015_Elton	Arr510133	TRUE	OG0011803	N0.HOG0014472 OG0011803	FALSE	22702
Chr02	73575194	73579068	SbPI656015.02G308200	20_8071	438	8072	PI_656015_Elton	Arr510134	TRUE	OG0011804	N0.HOG0014473 OG0011804	FALSE	22703
Chr02	73601295	73606152	SbPI656015.02G308500	20_8074	435	8075	PI_656015_Elton	Arr510136	TRUE	OG0011805	N0.HOG0014474 OG0011805	FALSE	22706
Chr02	73607471	73612456	SbPI656015.02G308600	20_8075	803	8076	PI_656015_Elton	Arr510137	TRUE	OG0011806	N0.HOG0014475 OG0011806	FALSE	22707
Chr02	73616803	73624523	SbPI656015.02G308700	20_8076	795	8077	PI_656015_Elton	Arr510138	TRUE	OG0011807	N0.HOG0014476 OG0011807	FALSE	22708
Chr02	73655928	73660427	SbPI656015.02G309100	20_8080	355	8081	PI_656015_Elton	Arr510141	TRUE	OG0011808	N0.HOG0014477 OG0011808	FALSE	22712
Chr02	73681743	73683870	SbPI656015.02G309300	20_8082	215	8083	PI_656015_Elton	Arr510143	TRUE	OG0011809	N0.HOG0014478 OG0011809	FALSE	22714
Chr02	73706191	73710058	SbPI656015.02G309400	20_8083	456	8084	PI_656015_Elton	Arr510144	TRUE	OG0011810	N0.HOG0014479 OG0011810	FALSE	22716
Chr02	73713094	73717074	SbPI656015.02G309500	20_8084	440	8085	PI_656015_Elton	Arr510145	TRUE	OG0011811	N0.HOG0014480 OG0011811	FALSE	22717
Chr02	73722516	73723888	SbPI656015.02G309600	20_8085	337	8086	PI_656015_Elton	Arr510146	TRUE	OG0011812	N0.HOG0014481 OG0011812	FALSE	22718
Chr02	73728481	73729075	SbPI656015.02G309700	20_8086	198	8087	PI_656015_Elton	Arr861625	FALSE	OG0011813	N0.HOG0014482 OG0011813	FALSE	22711
Chr02	73743653	73746576	SbPI656015.02G309800	20_8087	797	8088	PI_656015_Elton	Arr510147	TRUE	OG0011814	N0.HOG0014483 OG0011814	FALSE	22719
Chr02	73751574	73753716	SbPI656015.02G309900	20_8088	227	8089	PI_656015_Elton	Arr510148	TRUE	OG0011815	N0.HOG0014484 OG0011815	FALSE	22720
Chr02	73762323	73764977	SbPI656015.02G310000	20_8089	523	8090	PI_656015_Elton	Arr510149	TRUE	OG0011816	N0.HOG0014485 OG0011816	FALSE	22721
Chr02	73768341	73769818	SbPI656015.02G310100	20_8090	158	8091	PI_656015_Elton	Arr510150	TRUE	OG0011817	N0.HOG0014486 OG0011817	FALSE	22722
Chr02	73781985	73782960	SbPI656015.02G310300	20_8092	99	8093	PI_656015_Elton	Arr510152	TRUE	OG0011818	N0.HOG0014487 OG0011818	FALSE	22724
Chr02	73786032	73787095	SbPI656015.02G310500	20_8094	229	8095	PI_656015_Elton	Arr861626	TRUE	OG0011819	N0.HOG0014488 OG0011819	FALSE	22725
Chr02	73790461	73792002	SbPI656015.02G310600	20_8095	302	8096	PI_656015_Elton	Arr510153	TRUE	OG0011820	N0.HOG0014489 OG0011820	FALSE	22726
Chr02	73793137	73801411	SbPI656015.02G310700	20_8096	633	8097	PI_656015_Elton	Arr510154	TRUE	OG0011821	N0.HOG0014490 OG0011821	FALSE	22727
Chr02	73803075	73808141	SbPI656015.02G310800	20_8097	618	8098	PI_656015_Elton	Arr510155	TRUE	OG0011822	N0.HOG0014491 OG0011822	FALSE	22728
Chr02	73815333	73817982	SbPI656015.02G310900	20_8098	620	8099	PI_656015_Elton	Arr510156	TRUE	OG0011823	N0.HOG0014492 OG0011823	FALSE	22729
Chr02	73827143	73827680	SbPI656015.02G311100	20_8100	179	8101	PI_656015_Elton	Arr510157	TRUE	OG0011824	N0.HOG0014493 OG0011824	FALSE	22730
Chr02	73829401	73830774	SbPI656015.02G311200	20_8101	137	8102	PI_656015_Elton	Arr510158	TRUE	OG0011825	N0.HOG0014494 OG0011825	FALSE	22731
Chr02	73837010	73840475	SbPI656015.02G311500	20_8104	141	8105	PI_656015_Elton	Arr510161	TRUE	OG0011826	N0.HOG0014495 OG0011826	FALSE	22736
Chr02	73841059	73843017	SbPI656015.02G311600	20_8105	243	8106	PI_656015_Elton	Arr510162	TRUE	OG0011827	N0.HOG0014496 OG0011827	FALSE	22737
Chr02	73843912	73853838	SbPI656015.02G311700	20_8106	943	8107	PI_656015_Elton	Arr510163	TRUE	OG0011828	N0.HOG0014497 OG0011828	FALSE	22738
Chr02	73861965	73863063	SbPI656015.02G311900	20_8108	291	8109	PI_656015_Elton	Arr510165	TRUE	OG0011829	N0.HOG0014498 OG0011829	FALSE	22740
Chr02	73866226	73868451	SbPI656015.02G312000	20_8109	119	8110	PI_656015_Elton	Arr510166	TRUE	OG0011830	N0.HOG0014499 OG0011830	FALSE	22741
Chr02	73869922	73871665	SbPI656015.02G312100	20_8110	332	8111	PI_656015_Elton	Arr510167	TRUE	OG0011831	N0.HOG0014500 OG0011831	FALSE	22742
Chr02	73872716	73878076	SbPI656015.02G312200	20_8111	618	8112	PI_656015_Elton	Arr510168	TRUE	OG0011832	N0.HOG0014501 OG0011832	FALSE	22743
Chr02	73885360	73897743	SbPI656015.02G312300	20_8112	1643	8113	PI_656015_Elton	Arr510169	TRUE	OG0011833	N0.HOG0014502 OG0011833	FALSE	22744
Chr02	73906939	73912693	SbPI656015.02G312400	20_8113	709	8114	PI_656015_Elton	Arr510170	TRUE	OG0011834	N0.HOG0014503 OG0011834	FALSE	22746
Chr02	73931664	73935992	SbPI656015.02G312600	20_8115	161	8116	PI_656015_Elton	Arr510172	TRUE	OG0011835	N0.HOG0014504 OG0011835	FALSE	22748
Chr02	73967056	73972440	SbPI656015.02G313000	20_8119	355	8120	PI_656015_Elton	Arr510176	TRUE	OG0011836	N0.HOG0014505 OG0011836	FALSE	22752
Chr02	73974385	73976875	SbPI656015.02G313200	20_8121	249	8122	PI_656015_Elton	Arr510178	TRUE	OG0011837	N0.HOG0014506 OG0011837	FALSE	22754
Chr02	73977383	73989754	SbPI656015.02G313300	20_8122	1199	8123	PI_656015_Elton	Arr510179	TRUE	OG0011838	N0.HOG0014507 OG0011838	FALSE	22756
Chr02	73991190	73998796	SbPI656015.02G313400	20_8123	1608	8124	PI_656015_Elton	Arr510180	TRUE	OG0011839	N0.HOG0014508 OG0011839	FALSE	22757
Chr02	74030615	74032647	SbPI656015.02G314100	20_8130	448	8131	PI_656015_Elton	Arr510181	TRUE	OG0011840	N0.HOG0014509 OG0011840	FALSE	22759
Chr02	74036402	74046270	SbPI656015.02G314200	20_8131	364	8132	PI_656015_Elton	Arr510182	TRUE	OG0011841	N0.HOG0014510 OG0011841	FALSE	22760
Chr02	74047176	74051044	SbPI656015.02G314300	20_8132	617	8133	PI_656015_Elton	Arr510183	TRUE	OG0011842	N0.HOG0014511 OG0011842	FALSE	22761
Chr02	74055353	74059911	SbPI656015.02G314400	20_8133	238	8134	PI_656015_Elton	Arr510184	TRUE	OG0011843	N0.HOG0014512 OG0011843	FALSE	22763
Chr02	74064571	74066785	SbPI656015.02G314500	20_8134	509	8135	PI_656015_Elton	Arr510185	TRUE	OG0011844	N0.HOG0014513 OG0011844	FALSE	22765
Chr02	74071625	74072546	SbPI656015.02G314600	20_8135	204	8136	PI_656015_Elton	Arr510186	TRUE	OG0011845	N0.HOG0014514 OG0011845	FALSE	22766
Chr02	74073930	74075039	SbPI656015.02G314700	20_8136	212	8137	PI_656015_Elton	Arr510187	TRUE	OG0011846	N0.HOG0014515 OG0011846	FALSE	22767
Chr02	74077161	74078073	SbPI656015.02G314800	20_8137	193	8138	PI_656015_Elton	Arr510188	TRUE	OG0011847	N0.HOG0014516 OG0011847	FALSE	22768
Chr02	74079552	74081458	SbPI656015.02G314900	20_8138	234	8139	PI_656015_Elton	Arr510189	TRUE	OG0011848	N0.HOG0014517 OG0011848	FALSE	22769
Chr02	74087070	74087839	SbPI656015.02G315100	20_8140	103	8141	PI_656015_Elton	Arr510191	TRUE	OG0011849	N0.HOG0014518 OG0011849	FALSE	22771
Chr02	74088169	74093987	SbPI656015.02G315200	20_8141	435	8142	PI_656015_Elton	Arr510192	TRUE	OG0011850	N0.HOG0014519 OG0011850	FALSE	22772
Chr02	74119973	74131364	SbPI656015.02G315700	20_8146	368	8147	PI_656015_Elton	Arr510194	TRUE	OG0011851	N0.HOG0014520 OG0011851	FALSE	22776
Chr02	74133893	74141915	SbPI656015.02G315800	20_8147	700	8148	PI_656015_Elton	Arr510195	TRUE	OG0011852	N0.HOG0014521 OG0011852	FALSE	22777
Chr02	74143408	74145166	SbPI656015.02G315900	20_8148	510	8149	PI_656015_Elton	Arr510196	TRUE	OG0011853	N0.HOG0014522 OG0011853	FALSE	22778
Chr02	74147615	74148655	SbPI656015.02G316000	20_8149	110	8150	PI_656015_Elton	Arr510197	TRUE	OG0011854	N0.HOG0014523 OG0011854	FALSE	22779
Chr02	74158498	74162121	SbPI656015.02G316200	20_8151	317	8152	PI_656015_Elton	Arr510199	TRUE	OG0011855	N0.HOG0014524 OG0011855	FALSE	22781
Chr02	74164585	74168362	SbPI656015.02G316300	20_8152	1083	8153	PI_656015_Elton	Arr510200	TRUE	OG0011856	N0.HOG0014525 OG0011856	FALSE	22783
Chr02	74169671	74171207	SbPI656015.02G316400	20_8153	373	8154	PI_656015_Elton	Arr510201	TRUE	OG0011857	N0.HOG0014526 OG0011857	FALSE	22784
Chr02	74201584	74204784	SbPI656015.02G316500	20_8154	343	8155	PI_656015_Elton	Arr510202	TRUE	OG0011858	N0.HOG0014527 OG0011858	FALSE	22785
Chr02	74222643	74228258	SbPI656015.02G316700	20_8156	960	8157	PI_656015_Elton	Arr510204	TRUE	OG0011859	N0.HOG0014528 OG0011859	FALSE	22787
Chr02	74252145	74257814	SbPI656015.02G316800	20_8157	382	8158	PI_656015_Elton	Arr510205	TRUE	OG0011860	N0.HOG0014529 OG0011860	FALSE	22788
Chr02	74262467	74264425	SbPI656015.02G316900	20_8158	518	8159	PI_656015_Elton	Arr510206	TRUE	OG0011861	N0.HOG0014530 OG0011861	FALSE	22790
Chr02	74269823	74273494	SbPI656015.02G317000	20_8159	573	8160	PI_656015_Elton	Arr510207	TRUE	OG0011862	N0.HOG0014531 OG0011862	FALSE	22792
Chr02	74274074	74277346	SbPI656015.02G317100	20_8160	485	8161	PI_656015_Elton	Arr510208	TRUE	OG0011863	N0.HOG0014532 OG0011863	FALSE	22793
Chr02	74311094	74313976	SbPI656015.02G317600	20_8165	447	8166	PI_656015_Elton	Arr510212	TRUE	OG0011864	N0.HOG0014533 OG0011864	FALSE	22797
Chr02	74314283	74318275	SbPI656015.02G317700	20_8166	223	8167	PI_656015_Elton	Arr861629	TRUE	OG0011865	N0.HOG0014534 OG0011865	FALSE	22798
Chr02	74320861	74322012	SbPI656015.02G317900	20_8168	92	8169	PI_656015_Elton	Arr510213	TRUE	OG0011866	N0.HOG0014535 OG0011866	FALSE	22799
Chr02	74339265	74343119	SbPI656015.02G318100	20_8170	362	8171	PI_656015_Elton	Arr510214	TRUE	OG0011867	N0.HOG0014536 OG0011867	FALSE	22800
Chr02	74346416	74351879	SbPI656015.02G318200	20_8171	254	8172	PI_656015_Elton	Arr510215	TRUE	OG0011868	N0.HOG0014537 OG0011868	FALSE	22802
Chr02	74358003	74359448	SbPI656015.02G318300	20_8172	241	8173	PI_656015_Elton	Arr510216	TRUE	OG0011869	N0.HOG0014538 OG0011869	FALSE	22803
Chr02	74360292	74360766	SbPI656015.02G318400	20_8173	158	8174	PI_656015_Elton	Arr510217	TRUE	OG0011870	N0.HOG0014539 OG0011870	FALSE	22804
Chr02	74450786	74453524	SbPI656015.02G319200	20_8181	326	8182	PI_656015_Elton	Arr510223	TRUE	OG0011871	N0.HOG0014540 OG0011871	FALSE	22812
Chr02	74469610	74473861	SbPI656015.02G319300	20_8182	838	8183	PI_656015_Elton	Arr510224	TRUE	OG0011872	N0.HOG0014541 OG0011872	FALSE	22813
Chr02	74473584	74477681	SbPI656015.02G319400	20_8183	383	8184	PI_656015_Elton	Arr510225	TRUE	OG0011873	N0.HOG0014542 OG0011873	FALSE	22814
Chr02	74479471	74481968	SbPI656015.02G319500	20_8184	165	8185	PI_656015_Elton	Arr510226	TRUE	OG0011874	N0.HOG0014543 OG0011874	FALSE	22815
Chr02	74486986	74490253	SbPI656015.02G319600	20_8185	490	8186	PI_656015_Elton	Arr510227	TRUE	OG0011875	N0.HOG0014544 OG0011875	FALSE	22816
Chr02	74492733	74496747	SbPI656015.02G319700	20_8186	218	8187	PI_656015_Elton	Arr510228	TRUE	OG0011876	N0.HOG0014545 OG0011876	FALSE	22817
Chr02	74496757	74499141	SbPI656015.02G319800	20_8187	250	8188	PI_656015_Elton	Arr510229	TRUE	OG0011877	N0.HOG0014546 OG0011877	FALSE	22818
Chr02	74499360	74503739	SbPI656015.02G319900	20_8188	302	8189	PI_656015_Elton	Arr510230	TRUE	OG0011878	N0.HOG0014547 OG0011878	FALSE	22819
Chr02	74506914	74511887	SbPI656015.02G320000	20_8189	321	8190	PI_656015_Elton	Arr510231	TRUE	OG0011879	N0.HOG0014548 OG0011879	FALSE	22820
Chr02	74514208	74519848	SbPI656015.02G320100	20_8190	270	8191	PI_656015_Elton	Arr510232	TRUE	OG0011880	N0.HOG0014549 OG0011880	FALSE	22821
Chr02	74520296	74523949	SbPI656015.02G320200	20_8191	233	8192	PI_656015_Elton	Arr510233	TRUE	OG0011881	N0.HOG0014550 OG0011881	FALSE	22823
Chr02	74551635	74559420	SbPI656015.02G320900	20_8198	591	8199	PI_656015_Elton	Arr510240	TRUE	OG0011882	N0.HOG0014551 OG0011882	FALSE	22830
Chr02	74560363	74561987	SbPI656015.02G321000	20_8199	167	8200	PI_656015_Elton	Arr510241	TRUE	OG0011883	N0.HOG0014552 OG0011883	FALSE	22831
Chr02	74568411	74570153	SbPI656015.02G321100	20_8200	307	8201	PI_656015_Elton	Arr510242	TRUE	OG0011884	N0.HOG0014553 OG0011884	FALSE	22832
Chr02	74580661	74582826	SbPI656015.02G321200	20_8201	551	8202	PI_656015_Elton	Arr510243	TRUE	OG0011885	N0.HOG0014554 OG0011885	FALSE	22835
Chr02	74585213	74588007	SbPI656015.02G321300	20_8202	326	8203	PI_656015_Elton	Arr510244	TRUE	OG0011886	N0.HOG0014555 OG0011886	FALSE	22836
Chr02	74595233	74599355	SbPI656015.02G321400	20_8203	584	8204	PI_656015_Elton	Arr510245	TRUE	OG0011887	N0.HOG0014556 OG0011887	FALSE	22837
Chr02	74604688	74605421	SbPI656015.02G321500	20_8204	146	8205	PI_656015_Elton	Arr510246	TRUE	OG0011888	N0.HOG0014557 OG0011888	FALSE	22838
Chr02	74607300	74615337	SbPI656015.02G321600	20_8205	979	8206	PI_656015_Elton	Arr510247	TRUE	OG0011889	N0.HOG0014558 OG0011889	FALSE	22839
Chr02	74616859	74619074	SbPI656015.02G321700	20_8206	492	8207	PI_656015_Elton	Arr510248	TRUE	OG0011890	N0.HOG0014559 OG0011890	FALSE	22840
Chr02	74628456	74633281	SbPI656015.02G321800	20_8207	440	8208	PI_656015_Elton	Arr510249	TRUE	OG0011891	N0.HOG0014560 OG0011891	FALSE	22841
Chr02	74643044	74643978	SbPI656015.02G322000	20_8209	162	8210	PI_656015_Elton	Arr510250	TRUE	OG0011892	N0.HOG0014561 OG0011892	FALSE	22842
Chr02	74648681	74651173	SbPI656015.02G322100	20_8210	361	8211	PI_656015_Elton	Arr861631	FALSE	OG0011893	N0.HOG0014562 OG0011893	FALSE	22844
Chr02	74653042	74654675	SbPI656015.02G322200	20_8211	363	8212	PI_656015_Elton	Arr861631	TRUE	OG0011894	N0.HOG0014563 OG0011894	FALSE	22844
Chr02	74654428	74658613	SbPI656015.02G322300	20_8212	196	8213	PI_656015_Elton	Arr510251	TRUE	OG0011895	N0.HOG0014564 OG0011895	FALSE	22845
Chr02	74661506	74662676	SbPI656015.02G322500	20_8214	390	8215	PI_656015_Elton	Arr510253	TRUE	OG0011896	N0.HOG0014565 OG0011896	FALSE	22847
Chr02	74668352	74675891	SbPI656015.02G322600	20_8215	752	8216	PI_656015_Elton	Arr510254	TRUE	OG0011897	N0.HOG0014566 OG0011897	FALSE	22848
Chr02	74678786	74680773	SbPI656015.02G322700	20_8216	291	8217	PI_656015_Elton	Arr510255	TRUE	OG0011898	N0.HOG0014567 OG0011898	FALSE	22849
Chr02	74684317	74687100	SbPI656015.02G322800	20_8217	228	8218	PI_656015_Elton	Arr510256	TRUE	OG0011899	N0.HOG0014568 OG0011899	FALSE	22850
Chr02	74692849	74695822	SbPI656015.02G322900	20_8218	554	8219	PI_656015_Elton	Arr510257	TRUE	OG0011900	N0.HOG0014569 OG0011900	FALSE	22851
Chr02	74696266	74701960	SbPI656015.02G323000	20_8219	728	8220	PI_656015_Elton	Arr510258	TRUE	OG0011901	N0.HOG0014570 OG0011901	FALSE	22852
Chr02	74710329	74713032	SbPI656015.02G323200	20_8221	236	8222	PI_656015_Elton	Arr510259	TRUE	OG0011902	N0.HOG0014571 OG0011902	FALSE	22855
Chr02	74721588	74724748	SbPI656015.02G323300	20_8222	115	8223	PI_656015_Elton	Arr510260	TRUE	OG0011903	N0.HOG0014572 OG0011903	FALSE	22856
Chr02	74724774	74729688	SbPI656015.02G323400	20_8223	704	8224	PI_656015_Elton	Arr510261	TRUE	OG0011904	N0.HOG0014573 OG0011904	FALSE	22857
Chr02	74737199	74745931	SbPI656015.02G323500	20_8224	1354	8225	PI_656015_Elton	Arr510262	TRUE	OG0011905	N0.HOG0014574 OG0011905	FALSE	22858
Chr02	74751285	74758624	SbPI656015.02G323700	20_8226	497	8227	PI_656015_Elton	Arr510264	TRUE	OG0011906	N0.HOG0014575 OG0011906	FALSE	22860
Chr02	74764832	74770211	SbPI656015.02G323800	20_8227	368	8228	PI_656015_Elton	Arr861632	FALSE	OG0011907	N0.HOG0014576 OG0011907	FALSE	22861
Chr02	74772213	74777052	SbPI656015.02G323900	20_8228	369	8229	PI_656015_Elton	Arr861632	TRUE	OG0011908	N0.HOG0014577 OG0011908	FALSE	22861
Chr02	74791579	74793490	SbPI656015.02G324200	20_8231	95	8232	PI_656015_Elton	Arr510265	TRUE	OG0011909	N0.HOG0014578 OG0011909	FALSE	22864
Chr02	74794761	74798620	SbPI656015.02G324300	20_8232	462	8233	PI_656015_Elton	Arr510266	TRUE	OG0011910	N0.HOG0014579 OG0011910	FALSE	22865
Chr02	74799115	74801102	SbPI656015.02G324400	20_8233	321	8234	PI_656015_Elton	Arr510267	TRUE	OG0011911	N0.HOG0014580 OG0011911	FALSE	22866
Chr02	74804094	74809565	SbPI656015.02G324500	20_8234	997	8235	PI_656015_Elton	Arr510268	TRUE	OG0011912	N0.HOG0014581 OG0011912	FALSE	22867
Chr02	74832460	74835419	SbPI656015.02G324700	20_8236	413	8237	PI_656015_Elton	Arr510270	TRUE	OG0011913	N0.HOG0014582 OG0011913	FALSE	22869
Chr02	74836514	74841567	SbPI656015.02G324800	20_8237	542	8238	PI_656015_Elton	Arr510271	TRUE	OG0011914	N0.HOG0014583 OG0011914	FALSE	22870
Chr02	74844534	74850115	SbPI656015.02G324900	20_8238	777	8239	PI_656015_Elton	Arr510272	TRUE	OG0011915	N0.HOG0014584 OG0011915	FALSE	22871
Chr02	74854680	74855999	SbPI656015.02G325100	20_8240	281	8241	PI_656015_Elton	Arr510273	TRUE	OG0011916	N0.HOG0014585 OG0011916	FALSE	22873
Chr02	74865398	74870745	SbPI656015.02G325200	20_8241	716	8242	PI_656015_Elton	Arr510274	TRUE	OG0011917	N0.HOG0014586 OG0011917	FALSE	22874
Chr02	74920834	74921224	SbPI656015.02G326100	20_8250	130	8251	PI_656015_Elton	Arr861634	FALSE	OG0011918	N0.HOG0014587 OG0011918	FALSE	22881
Chr02	74936425	74941676	SbPI656015.02G326300	20_8252	550	8253	PI_656015_Elton	Arr510282	TRUE	OG0011919	N0.HOG0014588 OG0011919	FALSE	22884
Chr02	74942382	74947921	SbPI656015.02G326400	20_8253	602	8254	PI_656015_Elton	Arr510283	TRUE	OG0011920	N0.HOG0014589 OG0011920	FALSE	22885
Chr02	74955337	74958324	SbPI656015.02G326500	20_8254	698	8255	PI_656015_Elton	Arr510284	TRUE	OG0011921	N0.HOG0014590 OG0011921	FALSE	22886
Chr02	74959929	74962972	SbPI656015.02G326600	20_8255	404	8256	PI_656015_Elton	Arr510285	TRUE	OG0011922	N0.HOG0014591 OG0011922	FALSE	22887
Chr02	74968078	74969476	SbPI656015.02G326700	20_8256	290	8257	PI_656015_Elton	Arr510286	TRUE	OG0011923	N0.HOG0014592 OG0011923	FALSE	22888
Chr02	74970388	74974056	SbPI656015.02G326800	20_8257	436	8258	PI_656015_Elton	Arr510287	TRUE	OG0011924	N0.HOG0014593 OG0011924	FALSE	22889
Chr02	74975891	74980691	SbPI656015.02G326900	20_8258	153	8259	PI_656015_Elton	Arr510288	TRUE	OG0011925	N0.HOG0014594 OG0011925	FALSE	22890
Chr02	74980897	74984196	SbPI656015.02G327000	20_8259	438	8260	PI_656015_Elton	Arr510289	TRUE	OG0011926	N0.HOG0014595 OG0011926	FALSE	22891
Chr02	75000407	75003913	SbPI656015.02G327300	20_8262	204	8263	PI_656015_Elton	Arr510292	TRUE	OG0011927	N0.HOG0014596 OG0011927	FALSE	22894
Chr02	75009122	75011739	SbPI656015.02G327500	20_8264	346	8265	PI_656015_Elton	Arr510294	TRUE	OG0011928	N0.HOG0014597 OG0011928	FALSE	22896
Chr02	75017677	75021484	SbPI656015.02G327600	20_8265	596	8266	PI_656015_Elton	Arr510295	TRUE	OG0011929	N0.HOG0014598 OG0011929	FALSE	22897
Chr02	75037787	75041002	SbPI656015.02G327900	20_8268	172	8269	PI_656015_Elton	Arr510298	TRUE	OG0011930	N0.HOG0014599 OG0011930	FALSE	22900
Chr02	75041002	75044400	SbPI656015.02G328000	20_8269	396	8270	PI_656015_Elton	Arr510299	TRUE	OG0011931	N0.HOG0014600 OG0011931	FALSE	22902
Chr02	75258393	75262116	SbPI656015.02G330300	20_8292	356	8293	PI_656015_Elton	Arr861636	FALSE	OG0011932	N0.HOG0014601 OG0011932	FALSE	22924
Chr02	75345507	75348344	SbPI656015.02G330800	20_8297	195	8298	PI_656015_Elton	Arr510320	TRUE	OG0011933	N0.HOG0014602 OG0011933	FALSE	22927
Chr02	75412368	75417719	SbPI656015.02G331500	20_8304	1059	8305	PI_656015_Elton	Arr510326	TRUE	OG0011934	N0.HOG0014603 OG0011934	FALSE	22936
Chr02	75428689	75430582	SbPI656015.02G331700	20_8306	464	8307	PI_656015_Elton	Arr510328	TRUE	OG0011935	N0.HOG0014604 OG0011935	FALSE	22939
Chr02	75431802	75433718	SbPI656015.02G331800	20_8307	424	8308	PI_656015_Elton	Arr510329	TRUE	OG0011936	N0.HOG0014605 OG0011936	FALSE	22940
Chr02	75438311	75447980	SbPI656015.02G331900	20_8308	1273	8309	PI_656015_Elton	Arr510330	TRUE	OG0011937	N0.HOG0014606 OG0011937	FALSE	22941
Chr02	75448244	75453838	SbPI656015.02G332000	20_8309	591	8310	PI_656015_Elton	Arr510331	TRUE	OG0011938	N0.HOG0014607 OG0011938	FALSE	22942
Chr02	75466416	75467608	SbPI656015.02G332300	20_8312	162	8313	PI_656015_Elton	Arr510334	TRUE	OG0011939	N0.HOG0014608 OG0011939	FALSE	22945
Chr02	75469413	75470673	SbPI656015.02G332400	20_8313	170	8314	PI_656015_Elton	Arr510335	TRUE	OG0011940	N0.HOG0014609 OG0011940	FALSE	22946
Chr02	75474252	75477980	SbPI656015.02G332600	20_8315	249	8316	PI_656015_Elton	Arr861637	FALSE	OG0011941	N0.HOG0014610 OG0011941	FALSE	22947
Chr02	75478380	75483476	SbPI656015.02G332700	20_8316	650	8317	PI_656015_Elton	Arr510336	TRUE	OG0011942	N0.HOG0014611 OG0011942	FALSE	22949
Chr02	75489298	75490757	SbPI656015.02G332800	20_8317	353	8318	PI_656015_Elton	Arr510337	TRUE	OG0011943	N0.HOG0014612 OG0011943	FALSE	22950
Chr02	75524350	75526576	SbPI656015.02G333300	20_8322	267	8323	PI_656015_Elton	Arr510339	TRUE	OG0011944	N0.HOG0014613 OG0011944	FALSE	22953
Chr02	75529593	75533044	SbPI656015.02G333400	20_8323	294	8324	PI_656015_Elton	Arr510340	TRUE	OG0011945	N0.HOG0014614 OG0011945	FALSE	22954
Chr02	75538723	75540835	SbPI656015.02G333500	20_8324	329	8325	PI_656015_Elton	Arr510341	TRUE	OG0011946	N0.HOG0014615 OG0011946	FALSE	22955
Chr02	75570138	75575174	SbPI656015.02G333900	20_8328	574	8329	PI_656015_Elton	Arr510343	TRUE	OG0011947	N0.HOG0014616 OG0011947	FALSE	22959
Chr02	75575132	75579781	SbPI656015.02G334000	20_8329	297	8330	PI_656015_Elton	Arr510344	TRUE	OG0011948	N0.HOG0014617 OG0011948	FALSE	22960
Chr02	75580275	75580881	SbPI656015.02G334100	20_8330	202	8331	PI_656015_Elton	Arr510345	TRUE	OG0011949	N0.HOG0014618 OG0011949	FALSE	22961
Chr02	75584388	75586046	SbPI656015.02G334200	20_8331	95	8332	PI_656015_Elton	Arr510346	TRUE	OG0011950	N0.HOG0014619 OG0011950	FALSE	22962
Chr02	75599542	75602552	SbPI656015.02G334400	20_8333	262	8334	PI_656015_Elton	Arr510348	TRUE	OG0011951	N0.HOG0014620 OG0011951	FALSE	22964
Chr02	75602814	75605072	SbPI656015.02G334500	20_8334	269	8335	PI_656015_Elton	Arr510349	TRUE	OG0011952	N0.HOG0014621 OG0011952	FALSE	22965
Chr02	75610467	75619500	SbPI656015.02G334700	20_8336	681	8337	PI_656015_Elton	Arr510351	TRUE	OG0011953	N0.HOG0014622 OG0011953	FALSE	22968
Chr02	75622479	75625306	SbPI656015.02G334800	20_8337	230	8338	PI_656015_Elton	Arr510352	TRUE	OG0011954	N0.HOG0014623 OG0011954	FALSE	22969
Chr02	75625369	75629994	SbPI656015.02G334900	20_8338	443	8339	PI_656015_Elton	Arr510353	TRUE	OG0011955	N0.HOG0014624 OG0011955	FALSE	22970
Chr02	75646630	75657384	SbPI656015.02G335000	20_8339	706	8340	PI_656015_Elton	Arr510354	TRUE	OG0011956	N0.HOG0014625 OG0011956	FALSE	22971
Chr02	75657573	75659996	SbPI656015.02G335100	20_8340	284	8341	PI_656015_Elton	Arr510355	TRUE	OG0011957	N0.HOG0014626 OG0011957	FALSE	22972
Chr02	75659041	75662252	SbPI656015.02G335200	20_8341	207	8342	PI_656015_Elton	Arr510356	TRUE	OG0011958	N0.HOG0014627 OG0011958	FALSE	22973
Chr02	75665611	75669130	SbPI656015.02G335300	20_8342	210	8343	PI_656015_Elton	Arr510357	TRUE	OG0011959	N0.HOG0014628 OG0011959	FALSE	22974
Chr02	75670079	75670887	SbPI656015.02G335400	20_8343	132	8344	PI_656015_Elton	Arr510358	TRUE	OG0011960	N0.HOG0014629 OG0011960	FALSE	22975
Chr02	75682565	75685824	SbPI656015.02G335500	20_8344	634	8345	PI_656015_Elton	Arr510359	TRUE	OG0011961	N0.HOG0014630 OG0011961	FALSE	22976
Chr02	75688429	75692936	SbPI656015.02G335600	20_8345	503	8346	PI_656015_Elton	Arr510360	TRUE	OG0011962	N0.HOG0014631 OG0011962	FALSE	22978
Chr02	75693659	75695562	SbPI656015.02G335700	20_8346	586	8347	PI_656015_Elton	Arr510361	TRUE	OG0011963	N0.HOG0014632 OG0011963	FALSE	22979
Chr02	75700597	75703597	SbPI656015.02G335800	20_8347	74	8348	PI_656015_Elton	Arr510362	TRUE	OG0011964	N0.HOG0014633 OG0011964	FALSE	22981
Chr02	75704970	75706278	SbPI656015.02G335900	20_8348	166	8349	PI_656015_Elton	Arr510363	TRUE	OG0011965	N0.HOG0014634 OG0011965	FALSE	22982
Chr02	75708427	75710756	SbPI656015.02G336000	20_8349	388	8350	PI_656015_Elton	Arr510364	TRUE	OG0011966	N0.HOG0014635 OG0011966	FALSE	22983
Chr02	75717460	75718989	SbPI656015.02G336100	20_8350	223	8351	PI_656015_Elton	Arr510365	TRUE	OG0011967	N0.HOG0014636 OG0011967	FALSE	22984
Chr02	75719279	75722587	SbPI656015.02G336200	20_8351	394	8352	PI_656015_Elton	Arr510366	TRUE	OG0011968	N0.HOG0014637 OG0011968	FALSE	22985
Chr02	75836252	75849509	SbPI656015.02G337500	20_8364	757	8365	PI_656015_Elton	Arr510376	TRUE	OG0011969	N0.HOG0014638 OG0011969	FALSE	22998
Chr02	75850234	75852890	SbPI656015.02G337600	20_8365	197	8366	PI_656015_Elton	Arr510377	TRUE	OG0011970	N0.HOG0014639 OG0011970	FALSE	22999
Chr02	75856779	75857831	SbPI656015.02G337700	20_8366	199	8367	PI_656015_Elton	Arr510378	TRUE	OG0011971	N0.HOG0014640 OG0011971	FALSE	23000
Chr02	75867888	75873277	SbPI656015.02G337800	20_8367	445	8368	PI_656015_Elton	Arr510379	TRUE	OG0011972	N0.HOG0014641 OG0011972	FALSE	23001
Chr02	75869524	75875258	SbPI656015.02G337900	20_8368	611	8369	PI_656015_Elton	Arr510380	TRUE	OG0011973	N0.HOG0014642 OG0011973	FALSE	23002
Chr02	75875186	75877083	SbPI656015.02G338000	20_8369	131	8370	PI_656015_Elton	Arr510381	TRUE	OG0011974	N0.HOG0014643 OG0011974	FALSE	23003
Chr02	75877418	75882185	SbPI656015.02G338100	20_8370	656	8371	PI_656015_Elton	Arr510382	TRUE	OG0011975	N0.HOG0014644 OG0011975	FALSE	23004
Chr02	75884060	75889405	SbPI656015.02G338200	20_8371	364	8372	PI_656015_Elton	Arr510383	TRUE	OG0011976	N0.HOG0014645 OG0011976	FALSE	23005
Chr02	75896397	75900445	SbPI656015.02G338300	20_8372	270	8373	PI_656015_Elton	Arr510384	TRUE	OG0011977	N0.HOG0014646 OG0011977	FALSE	23006
Chr02	75900560	75905819	SbPI656015.02G338400	20_8373	613	8374	PI_656015_Elton	Arr510385	TRUE	OG0011978	N0.HOG0014647 OG0011978	FALSE	23008
Chr02	75906801	75918667	SbPI656015.02G338500	20_8374	1963	8375	PI_656015_Elton	Arr510386	TRUE	OG0011979	N0.HOG0014648 OG0011979	FALSE	23009
Chr02	75934728	75937323	SbPI656015.02G338600	20_8375	672	8376	PI_656015_Elton	Arr510387	TRUE	OG0011980	N0.HOG0014649 OG0011980	FALSE	23010
Chr02	75940376	75941565	SbPI656015.02G338800	20_8377	223	8378	PI_656015_Elton	Arr510389	TRUE	OG0011981	N0.HOG0014650 OG0011981	FALSE	23012
Chr02	76138721	76143428	SbPI656015.02G340800	20_8397	221	8398	PI_656015_Elton	Arr510398	TRUE	OG0011982	N0.HOG0014651 OG0011982	FALSE	23025
Chr02	76144739	76147001	SbPI656015.02G340900	20_8398	349	8399	PI_656015_Elton	Arr510399	TRUE	OG0011983	N0.HOG0014652 OG0011983	FALSE	23026
Chr02	76150581	76156381	SbPI656015.02G341000	20_8399	594	8400	PI_656015_Elton	Arr510400	TRUE	OG0011984	N0.HOG0014653 OG0011984	FALSE	23027
Chr02	76185503	76194891	SbPI656015.02G341600	20_8405	563	8406	PI_656015_Elton	Arr510404	TRUE	OG0011985	N0.HOG0014654 OG0011985	FALSE	23033
Chr02	76240682	76245531	SbPI656015.02G342300	20_8412	823	8413	PI_656015_Elton	Arr510405	TRUE	OG0011986	N0.HOG0014655 OG0011986	FALSE	23034
Chr02	76254482	76258040	SbPI656015.02G342500	20_8414	455	8415	PI_656015_Elton	Arr510407	TRUE	OG0011987	N0.HOG0014656 OG0011987	FALSE	23036
Chr02	76282739	76287954	SbPI656015.02G342600	20_8415	499	8416	PI_656015_Elton	Arr510408	TRUE	OG0011988	N0.HOG0014657 OG0011988	FALSE	23038
Chr02	76291388	76296488	SbPI656015.02G342700	20_8416	250	8417	PI_656015_Elton	Arr510409	TRUE	OG0011989	N0.HOG0014658 OG0011989	FALSE	23039
Chr02	76297111	76298224	SbPI656015.02G342800	20_8417	371	8418	PI_656015_Elton	Arr510410	TRUE	OG0011990	N0.HOG0014659 OG0011990	FALSE	23040
Chr02	76307955	76310304	SbPI656015.02G342900	20_8418	533	8419	PI_656015_Elton	Arr510411	TRUE	OG0011991	N0.HOG0014660 OG0011991	FALSE	23042
Chr02	76312916	76313966	SbPI656015.02G343000	20_8419	350	8420	PI_656015_Elton	Arr510412	TRUE	OG0011992	N0.HOG0014661 OG0011992	FALSE	23043
Chr02	76314412	76318159	SbPI656015.02G343100	20_8420	274	8421	PI_656015_Elton	Arr510413	TRUE	OG0011993	N0.HOG0014662 OG0011993	FALSE	23044
Chr02	76321744	76322535	SbPI656015.02G343200	20_8421	108	8422	PI_656015_Elton	Arr510414	TRUE	OG0011994	N0.HOG0014663 OG0011994	FALSE	23045
Chr02	76325184	76327682	SbPI656015.02G343300	20_8422	369	8423	PI_656015_Elton	Arr861643	TRUE	OG0011995	N0.HOG0014664 OG0011995	FALSE	23046
Chr02	76333025	76335478	SbPI656015.02G343500	20_8424	319	8425	PI_656015_Elton	Arr510415	TRUE	OG0011996	N0.HOG0014665 OG0011996	FALSE	23047
Chr02	76335532	76338345	SbPI656015.02G343600	20_8425	571	8426	PI_656015_Elton	Arr510416	TRUE	OG0011997	N0.HOG0014666 OG0011997	FALSE	23048
Chr02	76339166	76345609	SbPI656015.02G343700	20_8426	303	8427	PI_656015_Elton	Arr510417	TRUE	OG0011998	N0.HOG0014667 OG0011998	FALSE	23049
Chr02	76345546	76347754	SbPI656015.02G343800	20_8427	95	8428	PI_656015_Elton	Arr510418	TRUE	OG0011999	N0.HOG0014668 OG0011999	FALSE	23050
Chr02	76350211	76354162	SbPI656015.02G343900	20_8428	336	8429	PI_656015_Elton	Arr510419	TRUE	OG0012000	N0.HOG0014669 OG0012000	FALSE	23052
Chr02	76353414	76358771	SbPI656015.02G344000	20_8429	933	8430	PI_656015_Elton	Arr510420	TRUE	OG0012001	N0.HOG0014670 OG0012001	FALSE	23053
Chr02	76368683	76373647	SbPI656015.02G344100	20_8430	573	8431	PI_656015_Elton	Arr510421	TRUE	OG0012002	N0.HOG0014671 OG0012002	FALSE	23054
Chr02	76374144	76375596	SbPI656015.02G344200	20_8431	256	8432	PI_656015_Elton	Arr510422	TRUE	OG0012003	N0.HOG0014672 OG0012003	FALSE	23055
Chr02	76376839	76382397	SbPI656015.02G344300	20_8432	587	8433	PI_656015_Elton	Arr510423	TRUE	OG0012004	N0.HOG0014673 OG0012004	FALSE	23056
Chr02	76382580	76384214	SbPI656015.02G344400	20_8433	195	8434	PI_656015_Elton	Arr510424	TRUE	OG0012005	N0.HOG0014674 OG0012005	FALSE	23057
Chr02	76412259	76413589	SbPI656015.02G344600	20_8435	222	8436	PI_656015_Elton	Arr510426	TRUE	OG0012006	N0.HOG0014675 OG0012006	FALSE	23059
Chr02	76413968	76417426	SbPI656015.02G344700	20_8436	500	8437	PI_656015_Elton	Arr510427	TRUE	OG0012007	N0.HOG0014676 OG0012007	FALSE	23060
Chr02	76417912	76422554	SbPI656015.02G344800	20_8437	452	8438	PI_656015_Elton	Arr510428	TRUE	OG0012008	N0.HOG0014677 OG0012008	FALSE	23062
Chr02	76465028	76476564	SbPI656015.02G345300	20_8442	1780	8443	PI_656015_Elton	Arr510430	TRUE	OG0012009	N0.HOG0014678 OG0012009	FALSE	23065
Chr02	76476639	76480532	SbPI656015.02G345400	20_8443	457	8444	PI_656015_Elton	Arr510431	TRUE	OG0012010	N0.HOG0014679 OG0012010	FALSE	23066
Chr02	76486947	76492384	SbPI656015.02G345500	20_8444	238	8445	PI_656015_Elton	Arr510432	TRUE	OG0012011	N0.HOG0014680 OG0012011	FALSE	23067
Chr02	76498703	76502001	SbPI656015.02G345600	20_8445	229	8446	PI_656015_Elton	Arr510433	TRUE	OG0012012	N0.HOG0014681 OG0012012	FALSE	23068
Chr02	76518781	76526775	SbPI656015.02G346000	20_8449	337	8450	PI_656015_Elton	Arr510437	TRUE	OG0012013	N0.HOG0014682 OG0012013	FALSE	23073
Chr02	76526257	76530614	SbPI656015.02G346100	20_8450	529	8451	PI_656015_Elton	Arr510438	TRUE	OG0012014	N0.HOG0014683 OG0012014	FALSE	23074
Chr02	76552428	76554278	SbPI656015.02G346300	20_8452	459	8453	PI_656015_Elton	Arr510440	TRUE	OG0012015	N0.HOG0014684 OG0012015	FALSE	23076
Chr02	76555325	76557254	SbPI656015.02G346400	20_8453	68	8454	PI_656015_Elton	Arr510441	TRUE	OG0012016	N0.HOG0014685 OG0012016	FALSE	23077
Chr02	76557185	76560902	SbPI656015.02G346500	20_8454	394	8455	PI_656015_Elton	Arr510442	TRUE	OG0012017	N0.HOG0014686 OG0012017	FALSE	23078
Chr02	76568830	76573928	SbPI656015.02G346700	20_8456	547	8457	PI_656015_Elton	Arr510444	TRUE	OG0012018	N0.HOG0014687 OG0012018	FALSE	23080
Chr02	76574392	76576816	SbPI656015.02G346800	20_8457	425	8458	PI_656015_Elton	Arr510445	TRUE	OG0012019	N0.HOG0014688 OG0012019	FALSE	23081
Chr02	76579161	76583495	SbPI656015.02G346900	20_8458	482	8459	PI_656015_Elton	Arr510446	TRUE	OG0012020	N0.HOG0014689 OG0012020	FALSE	23082
Chr02	76585451	76592004	SbPI656015.02G347000	20_8459	272	8460	PI_656015_Elton	Arr510447	TRUE	OG0012021	N0.HOG0014690 OG0012021	FALSE	23084
Chr02	76604566	76616140	SbPI656015.02G347400	20_8463	1526	8464	PI_656015_Elton	Arr510450	TRUE	OG0012022	N0.HOG0014691 OG0012022	FALSE	23087
Chr02	76616641	76620744	SbPI656015.02G347500	20_8464	316	8465	PI_656015_Elton	Arr510451	TRUE	OG0012023	N0.HOG0014692 OG0012023	FALSE	23088
Chr02	76604129	76626353	SbPI656015.02G347300	20_8462	427	8463	PI_656015_Elton	Arr510452	TRUE	OG0012024	N0.HOG0014693 OG0012024	FALSE	23089
Chr02	76647396	76651517	SbPI656015.02G347700	20_8466	486	8467	PI_656015_Elton	Arr861645	TRUE	OG0012025	N0.HOG0014694 OG0012025	FALSE	23090
Chr02	76688444	76691539	SbPI656015.02G348300	20_8472	513	8473	PI_656015_Elton	Arr510456	TRUE	OG0012026	N0.HOG0014695 OG0012026	FALSE	23095
Chr02	76691465	76693169	SbPI656015.02G348400	20_8473	233	8474	PI_656015_Elton	Arr510457	TRUE	OG0012027	N0.HOG0014696 OG0012027	FALSE	23096
Chr02	76693428	76696488	SbPI656015.02G348500	20_8474	737	8475	PI_656015_Elton	Arr510458	TRUE	OG0012028	N0.HOG0014697 OG0012028	FALSE	23097
Chr02	76700794	76703897	SbPI656015.02G348700	20_8476	267	8477	PI_656015_Elton	Arr510460	TRUE	OG0012029	N0.HOG0014698 OG0012029	FALSE	23099
Chr02	76705873	76709303	SbPI656015.02G348800	20_8477	271	8478	PI_656015_Elton	Arr510461	TRUE	OG0012030	N0.HOG0014699 OG0012030	FALSE	23100
Chr02	76709774	76714238	SbPI656015.02G348900	20_8478	527	8479	PI_656015_Elton	Arr510462	TRUE	OG0012031	N0.HOG0014700 OG0012031	FALSE	23101
Chr02	76728770	76731387	SbPI656015.02G349000	20_8479	468	8480	PI_656015_Elton	Arr510463	TRUE	OG0012032	N0.HOG0014701 OG0012032	FALSE	23102
Chr02	76731715	76732766	SbPI656015.02G349100	20_8480	211	8481	PI_656015_Elton	Arr510464	TRUE	OG0012033	N0.HOG0014702 OG0012033	FALSE	23103
Chr02	76767907	76771172	SbPI656015.02G349400	20_8483	198	8484	PI_656015_Elton	Arr510467	TRUE	OG0012034	N0.HOG0014703 OG0012034	FALSE	23106
Chr02	76782616	76788627	SbPI656015.02G349500	20_8484	525	8485	PI_656015_Elton	Arr510468	TRUE	OG0012035	N0.HOG0014704 OG0012035	FALSE	23108
Chr02	76788627	76790430	SbPI656015.02G349600	20_8485	267	8486	PI_656015_Elton	Arr510469	TRUE	OG0012036	N0.HOG0014705 OG0012036	FALSE	23109
Chr02	76791308	76795227	SbPI656015.02G349700	20_8486	323	8487	PI_656015_Elton	Arr510470	TRUE	OG0012037	N0.HOG0014706 OG0012037	FALSE	23110
Chr02	76798698	76799690	SbPI656015.02G349900	20_8488	164	8489	PI_656015_Elton	Arr510472	TRUE	OG0012038	N0.HOG0014707 OG0012038	FALSE	23113
Chr02	76806397	76809932	SbPI656015.02G350000	20_8489	413	8490	PI_656015_Elton	Arr510473	TRUE	OG0012039	N0.HOG0014708 OG0012039	FALSE	23115
Chr02	76818440	76826675	SbPI656015.02G350100	20_8490	857	8491	PI_656015_Elton	Arr510474	TRUE	OG0012040	N0.HOG0014709 OG0012040	FALSE	23116
Chr02	76893456	76894769	SbPI656015.02G350800	20_8497	277	8498	PI_656015_Elton	Arr510481	TRUE	OG0012041	N0.HOG0014710 OG0012041	FALSE	23125
Chr02	76951467	76954428	SbPI656015.02G351600	20_8505	334	8506	PI_656015_Elton	Arr510485	TRUE	OG0012042	N0.HOG0014711 OG0012042	FALSE	23131
Chr02	76955170	76958354	SbPI656015.02G351700	20_8506	249	8507	PI_656015_Elton	Arr510486	TRUE	OG0012043	N0.HOG0014712 OG0012043	FALSE	23132
Chr02	76978783	76994656	SbPI656015.02G352000	20_8509	1753	8510	PI_656015_Elton	Arr510489	TRUE	OG0012044	N0.HOG0014713 OG0012044	FALSE	23135
Chr02	76997997	77001726	SbPI656015.02G352100	20_8510	368	8511	PI_656015_Elton	Arr510490	TRUE	OG0012045	N0.HOG0014714 OG0012045	FALSE	23136
Chr02	77002241	77005906	SbPI656015.02G352200	20_8511	481	8512	PI_656015_Elton	Arr510491	TRUE	OG0012046	N0.HOG0014715 OG0012046	FALSE	23137
Chr02	77007048	77008949	SbPI656015.02G352300	20_8512	471	8513	PI_656015_Elton	Arr510492	TRUE	OG0012047	N0.HOG0014716 OG0012047	FALSE	23138
Chr02	77010360	77015526	SbPI656015.02G352400	20_8513	938	8514	PI_656015_Elton	Arr510493	TRUE	OG0012048	N0.HOG0014717 OG0012048	FALSE	23140
Chr02	77015997	77019694	SbPI656015.02G352500	20_8514	385	8515	PI_656015_Elton	Arr510494	TRUE	OG0012049	N0.HOG0014718 OG0012049	FALSE	23141
Chr02	77019714	77026639	SbPI656015.02G352600	20_8515	809	8516	PI_656015_Elton	Arr510495	TRUE	OG0012050	N0.HOG0014719 OG0012050	FALSE	23142
Chr02	77038392	77044602	SbPI656015.02G352800	20_8517	555	8518	PI_656015_Elton	Arr510497	TRUE	OG0012051	N0.HOG0014720 OG0012051	FALSE	23144
Chr02	77046085	77046583	SbPI656015.02G352900	20_8518	166	8519	PI_656015_Elton	Arr510498	TRUE	OG0012052	N0.HOG0014721 OG0012052	FALSE	23145
Chr02	77092571	77103450	SbPI656015.02G353000	20_8519	1722	8520	PI_656015_Elton	Arr510499	TRUE	OG0012053	N0.HOG0014722 OG0012053	FALSE	23146
Chr02	77107027	77111223	SbPI656015.02G353100	20_8520	243	8521	PI_656015_Elton	Arr510500	TRUE	OG0012054	N0.HOG0014723 OG0012054	FALSE	23147
Chr02	77112128	77114678	SbPI656015.02G353200	20_8521	103	8522	PI_656015_Elton	Arr510501	TRUE	OG0012055	N0.HOG0014724 OG0012055	FALSE	23148
Chr02	77116188	77119890	SbPI656015.02G353300	20_8522	566	8523	PI_656015_Elton	Arr510502	TRUE	OG0012056	N0.HOG0014725 OG0012056	FALSE	23149
Chr02	77120040	77121947	SbPI656015.02G353400	20_8523	406	8524	PI_656015_Elton	Arr510503	TRUE	OG0012057	N0.HOG0014726 OG0012057	FALSE	23150
Chr02	77122150	77124714	SbPI656015.02G353500	20_8524	219	8525	PI_656015_Elton	Arr510504	TRUE	OG0012058	N0.HOG0014727 OG0012058	FALSE	23151
Chr02	77125619	77128777	SbPI656015.02G353600	20_8525	257	8526	PI_656015_Elton	Arr510505	TRUE	OG0012059	N0.HOG0014728 OG0012059	FALSE	23152
Chr02	77129504	77134872	SbPI656015.02G353700	20_8526	481	8527	PI_656015_Elton	Arr510506	TRUE	OG0012060	N0.HOG0014729 OG0012060	FALSE	23153
Chr02	77138006	77139706	SbPI656015.02G353900	20_8528	456	8529	PI_656015_Elton	Arr861647	FALSE	OG0012061	N0.HOG0014730 OG0012061	FALSE	23154
Chr02	77158304	77167648	SbPI656015.02G354000	20_8529	947	8530	PI_656015_Elton	Arr510507	TRUE	OG0012062	N0.HOG0014731 OG0012062	FALSE	23155
Chr02	77169307	77170052	SbPI656015.02G354100	20_8530	172	8531	PI_656015_Elton	Arr510508	TRUE	OG0012063	N0.HOG0014732 OG0012063	FALSE	23156
Chr02	77179102	77181085	SbPI656015.02G354200	20_8531	377	8532	PI_656015_Elton	Arr510509	TRUE	OG0012064	N0.HOG0014733 OG0012064	FALSE	23157
Chr02	77184836	77190217	SbPI656015.02G354300	20_8532	324	8533	PI_656015_Elton	Arr510510	TRUE	OG0012065	N0.HOG0014734 OG0012065	FALSE	23158
Chr02	77191569	77193696	SbPI656015.02G354500	20_8534	306	8535	PI_656015_Elton	Arr510511	TRUE	OG0012066	N0.HOG0014735 OG0012066	FALSE	23160
Chr02	77194838	77196929	SbPI656015.02G354600	20_8535	302	8536	PI_656015_Elton	Arr510512	TRUE	OG0012067	N0.HOG0014736 OG0012067	FALSE	23161
Chr02	77197916	77201006	SbPI656015.02G354700	20_8536	303	8537	PI_656015_Elton	Arr510513	TRUE	OG0012068	N0.HOG0014737 OG0012068	FALSE	23162
Chr02	77202589	77204833	SbPI656015.02G354800	20_8537	446	8538	PI_656015_Elton	Arr510514	TRUE	OG0012069	N0.HOG0014738 OG0012069	FALSE	23163
Chr02	77205244	77207841	SbPI656015.02G354900	20_8538	167	8539	PI_656015_Elton	Arr510515	TRUE	OG0012070	N0.HOG0014739 OG0012070	FALSE	23164
Chr02	77209185	77212038	SbPI656015.02G355000	20_8539	280	8540	PI_656015_Elton	Arr510516	TRUE	OG0012071	N0.HOG0014740 OG0012071	FALSE	23165
Chr02	77231528	77236757	SbPI656015.02G355100	20_8540	537	8541	PI_656015_Elton	Arr510517	TRUE	OG0012072	N0.HOG0014741 OG0012072	FALSE	23166
Chr02	77237828	77255872	SbPI656015.02G355200	20_8541	1053	8542	PI_656015_Elton	Arr510518	TRUE	OG0012073	N0.HOG0014742 OG0012073	FALSE	23167
Chr02	77259292	77273905	SbPI656015.02G355300	20_8542	379	8543	PI_656015_Elton	Arr510519	TRUE	OG0012074	N0.HOG0014743 OG0012074	FALSE	23168
Chr02	77287058	77290204	SbPI656015.02G355600	20_8545	349	8546	PI_656015_Elton	Arr510522	TRUE	OG0012075	N0.HOG0014744 OG0012075	FALSE	23172
Chr02	77327854	77332059	SbPI656015.02G356200	20_8551	686	8552	PI_656015_Elton	Arr510527	TRUE	OG0012076	N0.HOG0014745 OG0012076	FALSE	23177
Chr02	77346523	77350116	SbPI656015.02G356400	20_8553	352	8554	PI_656015_Elton	Arr510528	TRUE	OG0012077	N0.HOG0014746 OG0012077	FALSE	23178
Chr02	77350393	77355803	SbPI656015.02G356500	20_8554	464	8555	PI_656015_Elton	Arr510529	TRUE	OG0012078	N0.HOG0014747 OG0012078	FALSE	23179
Chr02	77359457	77372509	SbPI656015.02G356600	20_8555	1798	8556	PI_656015_Elton	Arr510530	TRUE	OG0012079	N0.HOG0014748 OG0012079	FALSE	23181
Chr02	77372508	77377423	SbPI656015.02G356700	20_8556	486	8557	PI_656015_Elton	Arr510531	TRUE	OG0012080	N0.HOG0014749 OG0012080	FALSE	23182
Chr02	77445643	77450008	SbPI656015.02G357100	20_8560	131	8561	PI_656015_Elton	Arr510534	TRUE	OG0012081	N0.HOG0014750 OG0012081	FALSE	23186
Chr02	77476724	77478201	SbPI656015.02G357300	20_8562	328	8563	PI_656015_Elton	Arr510535	TRUE	OG0012082	N0.HOG0014751 OG0012082	FALSE	23187
Chr02	77510402	77516678	SbPI656015.02G357700	20_8566	789	8567	PI_656015_Elton	Arr510536	TRUE	OG0012083	N0.HOG0014752 OG0012083	FALSE	23190
Chr02	77559729	77560807	SbPI656015.02G358300	20_8572	106	8573	PI_656015_Elton	Arr510542	TRUE	OG0012084	N0.HOG0014753 OG0012084	FALSE	23196
Chr02	77561326	77563356	SbPI656015.02G358400	20_8573	239	8574	PI_656015_Elton	Arr510543	TRUE	OG0012085	N0.HOG0014754 OG0012085	FALSE	23197
Chr02	77563676	77565308	SbPI656015.02G358500	20_8574	544	8575	PI_656015_Elton	Arr510544	TRUE	OG0012086	N0.HOG0014755 OG0012086	FALSE	23198
Chr02	77608576	77619670	SbPI656015.02G359000	20_8579	1095	8580	PI_656015_Elton	Arr510549	TRUE	OG0012087	N0.HOG0014756 OG0012087	FALSE	23204
Chr02	77632963	77638356	SbPI656015.02G359500	20_8584	372	8585	PI_656015_Elton	Arr510554	TRUE	OG0012088	N0.HOG0014757 OG0012088	FALSE	23209
Chr02	77641402	77647740	SbPI656015.02G359600	20_8585	510	8586	PI_656015_Elton	Arr510555	TRUE	OG0012089	N0.HOG0014758 OG0012089	FALSE	23211
Chr02	77646365	77650116	SbPI656015.02G359700	20_8586	326	8587	PI_656015_Elton	Arr510556	TRUE	OG0012090	N0.HOG0014759 OG0012090	FALSE	23212
Chr02	77689752	77690097	SbPI656015.02G360000	20_8589	115	8590	PI_656015_Elton	Arr510557	TRUE	OG0012091	N0.HOG0014760 OG0012091	FALSE	23214
Chr02	77696656	77699661	SbPI656015.02G360100	20_8590	379	8591	PI_656015_Elton	Arr510558	TRUE	OG0012092	N0.HOG0014761 OG0012092	FALSE	23215
Chr02	77706448	77709740	SbPI656015.02G360300	20_8592	106	8593	PI_656015_Elton	Arr510560	TRUE	OG0012093	N0.HOG0014762 OG0012093	FALSE	23217
Chr02	77710401	77711979	SbPI656015.02G360400	20_8593	131	8594	PI_656015_Elton	Arr510561	TRUE	OG0012094	N0.HOG0014763 OG0012094	FALSE	23218
Chr02	77715947	77718872	SbPI656015.02G360500	20_8594	783	8595	PI_656015_Elton	Arr510562	TRUE	OG0012095	N0.HOG0014764 OG0012095	FALSE	23219
Chr02	77762998	77764168	SbPI656015.02G360700	20_8596	147	8597	PI_656015_Elton	Arr510564	TRUE	OG0012096	N0.HOG0014765 OG0012096	FALSE	23223
Chr02	77766662	77767707	SbPI656015.02G360800	20_8597	156	8598	PI_656015_Elton	Arr510565	TRUE	OG0012097	N0.HOG0014766 OG0012097	FALSE	23224
Chr02	77788644	77792293	SbPI656015.02G361200	20_8601	188	8602	PI_656015_Elton	Arr510568	TRUE	OG0012098	N0.HOG0014767 OG0012098	FALSE	23227
Chr02	77792435	77794138	SbPI656015.02G361300	20_8602	235	8603	PI_656015_Elton	Arr510569	TRUE	OG0012099	N0.HOG0014768 OG0012099	FALSE	23228
Chr02	77843842	77850362	SbPI656015.02G361500	20_8604	600	8605	PI_656015_Elton	Arr510571	TRUE	OG0012100	N0.HOG0014769 OG0012100	FALSE	23231
Chr02	77857133	77858454	SbPI656015.02G361600	20_8605	261	8606	PI_656015_Elton	Arr510572	TRUE	OG0012101	N0.HOG0014770 OG0012101	FALSE	23232
Chr02	77883516	77885265	SbPI656015.02G361800	20_8607	172	8608	PI_656015_Elton	Arr510573	TRUE	OG0012102	N0.HOG0014771 OG0012102	FALSE	23234
Chr02	77947561	77949919	SbPI656015.02G362500	20_8614	579	8615	PI_656015_Elton	Arr510576	TRUE	OG0012103	N0.HOG0014772 OG0012103	FALSE	23238
Chr02	77958759	77960835	SbPI656015.02G362600	20_8615	439	8616	PI_656015_Elton	Arr510577	TRUE	OG0012104	N0.HOG0014773 OG0012104	FALSE	23240
Chr02	77973333	77979691	SbPI656015.02G362700	20_8616	450	8617	PI_656015_Elton	Arr510578	TRUE	OG0012105	N0.HOG0014774 OG0012105	FALSE	23242
Chr02	77988654	77993192	SbPI656015.02G362800	20_8617	793	8618	PI_656015_Elton	Arr510579	TRUE	OG0012106	N0.HOG0014775 OG0012106	FALSE	23243
Chr02	78007823	78008908	SbPI656015.02G362900	20_8618	223	8619	PI_656015_Elton	Arr510580	TRUE	OG0012107	N0.HOG0014776 OG0012107	FALSE	23244
Chr02	78029410	78034776	SbPI656015.02G363100	20_8620	432	8621	PI_656015_Elton	Arr510582	TRUE	OG0012108	N0.HOG0014777 OG0012108	FALSE	23246
Chr02	78037019	78043849	SbPI656015.02G363200	20_8621	977	8622	PI_656015_Elton	Arr510583	TRUE	OG0012109	N0.HOG0014778 OG0012109	FALSE	23247
Chr02	78073558	78110214	SbPI656015.02G363300	20_8622	375	8623	PI_656015_Elton	Arr510584	TRUE	OG0012110	N0.HOG0014779 OG0012110	FALSE	23248
Chr02	78113721	78121042	SbPI656015.02G363400	20_8623	958	8624	PI_656015_Elton	Arr510585	TRUE	OG0012111	N0.HOG0014780 OG0012111	FALSE	23249
Chr02	78130360	78135376	SbPI656015.02G363500	20_8624	638	8625	PI_656015_Elton	Arr510586	TRUE	OG0012112	N0.HOG0014781 OG0012112	FALSE	23251
Chr02	78136868	78138744	SbPI656015.02G363600	20_8625	62	8626	PI_656015_Elton	Arr510587	TRUE	OG0012113	N0.HOG0014782 OG0012113	FALSE	23252
Chr02	78144400	78147057	SbPI656015.02G363700	20_8626	355	8627	PI_656015_Elton	Arr510588	TRUE	OG0012114	N0.HOG0014783 OG0012114	FALSE	23253
Chr02	78148158	78159536	SbPI656015.02G363800	20_8627	1675	8628	PI_656015_Elton	Arr510589	TRUE	OG0012115	N0.HOG0014784 OG0012115	FALSE	23254
Chr02	78170119	78174129	SbPI656015.02G364100	20_8630	729	8631	PI_656015_Elton	Arr510591	TRUE	OG0012116	N0.HOG0014785 OG0012116	FALSE	23256
Chr02	78178781	78182912	SbPI656015.02G364200	20_8631	487	8632	PI_656015_Elton	Arr510592	TRUE	OG0012117	N0.HOG0014786 OG0012117	FALSE	23257
Chr02	78183381	78188895	SbPI656015.02G364300	20_8632	268	8633	PI_656015_Elton	Arr510593	TRUE	OG0012118	N0.HOG0014787 OG0012118	FALSE	23258
Chr02	78189229	78194597	SbPI656015.02G364400	20_8633	640	8634	PI_656015_Elton	Arr510594	TRUE	OG0012119	N0.HOG0014788 OG0012119	FALSE	23259
Chr02	78226104	78227315	SbPI656015.02G364700	20_8636	200	8637	PI_656015_Elton	Arr510597	TRUE	OG0012120	N0.HOG0014789 OG0012120	FALSE	23264
Chr02	78229443	78238739	SbPI656015.02G364800	20_8637	1307	8638	PI_656015_Elton	Arr510598	TRUE	OG0012121	N0.HOG0014790 OG0012121	FALSE	23265
Chr02	78241330	78250929	SbPI656015.02G364900	20_8638	902	8639	PI_656015_Elton	Arr510599	TRUE	OG0012122	N0.HOG0014791 OG0012122	FALSE	23266
Chr02	78251277	78256412	SbPI656015.02G365000	20_8639	628	8640	PI_656015_Elton	Arr510600	TRUE	OG0012123	N0.HOG0014792 OG0012123	FALSE	23267
Chr02	78258607	78260294	SbPI656015.02G365100	20_8640	283	8641	PI_656015_Elton	Arr510601	TRUE	OG0012124	N0.HOG0014793 OG0012124	FALSE	23268
Chr02	78267551	78272076	SbPI656015.02G365200	20_8641	705	8642	PI_656015_Elton	Arr510602	TRUE	OG0012125	N0.HOG0014794 OG0012125	FALSE	23269
Chr02	78302493	78306100	SbPI656015.02G365300	20_8642	471	8643	PI_656015_Elton	Arr510603	TRUE	OG0012126	N0.HOG0014795 OG0012126	FALSE	23270
Chr02	78310307	78314861	SbPI656015.02G365400	20_8643	468	8644	PI_656015_Elton	Arr510604	TRUE	OG0012127	N0.HOG0014796 OG0012127	FALSE	23271
Chr02	78319725	78322154	SbPI656015.02G365500	20_8644	390	8645	PI_656015_Elton	Arr510605	TRUE	OG0012128	N0.HOG0014797 OG0012128	FALSE	23273
Chr02	78349038	78350676	SbPI656015.02G365800	20_8647	338	8648	PI_656015_Elton	Arr510607	TRUE	OG0012129	N0.HOG0014798 OG0012129	FALSE	23275
Chr02	78392945	78395231	SbPI656015.02G366300	20_8652	334	8653	PI_656015_Elton	Arr510612	TRUE	OG0012130	N0.HOG0014799 OG0012130	FALSE	23280
Chr02	78407976	78409863	SbPI656015.02G366400	20_8653	281	8654	PI_656015_Elton	Arr510613	TRUE	OG0012131	N0.HOG0014800 OG0012131	FALSE	23282
Chr02	78436396	78439464	SbPI656015.02G366600	20_8655	261	8656	PI_656015_Elton	Arr510615	TRUE	OG0012132	N0.HOG0014801 OG0012132	FALSE	23284
Chr02	78485188	78487317	SbPI656015.02G367100	20_8660	481	8661	PI_656015_Elton	Arr510619	TRUE	OG0012133	N0.HOG0014802 OG0012133	FALSE	23288
Chr02	78502828	78505078	SbPI656015.02G367200	20_8661	614	8662	PI_656015_Elton	Arr510620	TRUE	OG0012134	N0.HOG0014803 OG0012134	FALSE	23289
Chr02	78510617	78513438	SbPI656015.02G367400	20_8663	332	8664	PI_656015_Elton	Arr861652	TRUE	OG0012135	N0.HOG0014804 OG0012135	FALSE	23291
Chr02	78547755	78552320	SbPI656015.02G367900	20_8668	564	8669	PI_656015_Elton	Arr510625	TRUE	OG0012137	N0.HOG0014806 OG0012137	FALSE	23296
Chr02	78560610	78562729	SbPI656015.02G368000	20_8669	343	8670	PI_656015_Elton	Arr510626	TRUE	OG0012138	N0.HOG0014807 OG0012138	FALSE	23297
Chr02	78595643	78600474	SbPI656015.02G368100	20_8670	669	8671	PI_656015_Elton	Arr510627	TRUE	OG0012139	N0.HOG0014808 OG0012139	FALSE	23298
Chr02	78601683	78607587	SbPI656015.02G368200	20_8671	536	8672	PI_656015_Elton	Arr510628	TRUE	OG0012140	N0.HOG0014809 OG0012140	FALSE	23300
Chr02	78609947	78611631	SbPI656015.02G368300	20_8672	342	8673	PI_656015_Elton	Arr510629	TRUE	OG0012141	N0.HOG0014810 OG0012141	FALSE	23301
Chr02	78630063	78635188	SbPI656015.02G368600	20_8675	334	8676	PI_656015_Elton	Arr510631	TRUE	OG0012142	N0.HOG0014811 OG0012142	FALSE	23303
Chr02	78636671	78645777	SbPI656015.02G368700	20_8676	305	8677	PI_656015_Elton	Arr510632	TRUE	OG0012143	N0.HOG0014812 OG0012143	FALSE	23304
Chr02	78645798	78648430	SbPI656015.02G368800	20_8677	321	8678	PI_656015_Elton	Arr510633	TRUE	OG0012144	N0.HOG0014813 OG0012144	FALSE	23305
Chr02	78652905	78655401	SbPI656015.02G369000	20_8679	263	8680	PI_656015_Elton	Arr510635	TRUE	OG0012145	N0.HOG0014814 OG0012145	FALSE	23307
Chr02	78654665	78659975	SbPI656015.02G369100	20_8680	449	8681	PI_656015_Elton	Arr510636	TRUE	OG0012146	N0.HOG0014815 OG0012146	FALSE	23309
Chr02	78668955	78674809	SbPI656015.02G369200	20_8681	667	8682	PI_656015_Elton	Arr510637	TRUE	OG0012147	N0.HOG0014816 OG0012147	FALSE	23310
Chr02	78676170	78680629	SbPI656015.02G369300	20_8682	478	8683	PI_656015_Elton	Arr510638	TRUE	OG0012148	N0.HOG0014817 OG0012148	FALSE	23311
Chr02	78684161	78686248	SbPI656015.02G369400	20_8683	410	8684	PI_656015_Elton	Arr510639	TRUE	OG0012149	N0.HOG0014818 OG0012149	FALSE	23312
Chr02	78689753	78696308	SbPI656015.02G369500	20_8684	807	8685	PI_656015_Elton	Arr510640	TRUE	OG0012150	N0.HOG0014819 OG0012150	FALSE	23313
Chr02	78710873	78717117	SbPI656015.02G369800	20_8687	902	8688	PI_656015_Elton	Arr510642	TRUE	OG0012151	N0.HOG0014820 OG0012151	FALSE	23316
Chr02	78720690	78721707	SbPI656015.02G369900	20_8688	198	8689	PI_656015_Elton	Arr510643	TRUE	OG0012152	N0.HOG0014821 OG0012152	FALSE	23317
Chr02	78723617	78728160	SbPI656015.02G370000	20_8689	484	8690	PI_656015_Elton	Arr510644	TRUE	OG0012153	N0.HOG0014822 OG0012153	FALSE	23318
Chr02	78728443	78732123	SbPI656015.02G370100	20_8690	265	8691	PI_656015_Elton	Arr510645	TRUE	OG0012154	N0.HOG0014823 OG0012154	FALSE	23321
Chr02	78745749	78752233	SbPI656015.02G370200	20_8691	855	8692	PI_656015_Elton	Arr510646	TRUE	OG0012155	N0.HOG0014824 OG0012155	FALSE	23322
Chr02	78755357	78758285	SbPI656015.02G370400	20_8693	310	8694	PI_656015_Elton	Arr510647	TRUE	OG0012156	N0.HOG0014825 OG0012156	FALSE	23323
Chr02	78761763	78762456	SbPI656015.02G370500	20_8694	203	8695	PI_656015_Elton	Arr510648	TRUE	OG0012157	N0.HOG0014826 OG0012157	FALSE	23324
Chr02	78786150	78790204	SbPI656015.02G370800	20_8697	363	8698	PI_656015_Elton	Arr510651	TRUE	OG0012158	N0.HOG0014827 OG0012158	FALSE	23327
Chr02	78802128	78808154	SbPI656015.02G370900	20_8698	390	8699	PI_656015_Elton	Arr510652	TRUE	OG0012159	N0.HOG0014828 OG0012159	FALSE	23328
Chr02	78823258	78832397	SbPI656015.02G371000	20_8699	991	8700	PI_656015_Elton	Arr510653	TRUE	OG0012160	N0.HOG0014829 OG0012160	FALSE	23329
Chr02	78852104	78854970	SbPI656015.02G371500	20_8704	389	8705	PI_656015_Elton	Arr510657	TRUE	OG0012161	N0.HOG0014830 OG0012161	FALSE	23334
Chr02	78859695	78862458	SbPI656015.02G371600	20_8705	618	8706	PI_656015_Elton	Arr510658	TRUE	OG0012162	N0.HOG0014831 OG0012162	FALSE	23335
Chr02	78913052	78915320	SbPI656015.02G372000	20_8709	687	8710	PI_656015_Elton	Arr510662	TRUE	OG0012163	N0.HOG0014832 OG0012163	FALSE	23339
Chr02	78918354	78920473	SbPI656015.02G372100	20_8710	572	8711	PI_656015_Elton	Arr510663	TRUE	OG0012164	N0.HOG0014833 OG0012164	FALSE	23340
Chr02	78923585	78926189	SbPI656015.02G372300	20_8712	233	8713	PI_656015_Elton	Arr510665	TRUE	OG0012165	N0.HOG0014834 OG0012165	FALSE	23343
Chr02	78973106	78978297	SbPI656015.02G372700	20_8716	475	8717	PI_656015_Elton	Arr510669	TRUE	OG0012166	N0.HOG0014835 OG0012166	FALSE	23347
Chr02	78994319	78995430	SbPI656015.02G373000	20_8719	236	8720	PI_656015_Elton	Arr510671	TRUE	OG0012167	N0.HOG0014836 OG0012167	FALSE	23349
Chr02	79002505	79005250	SbPI656015.02G373100	20_8720	496	8721	PI_656015_Elton	Arr510672	TRUE	OG0012168	N0.HOG0014837 OG0012168	FALSE	23350
Chr02	79005477	79011035	SbPI656015.02G373200	20_8721	1231	8722	PI_656015_Elton	Arr510673	TRUE	OG0012169	N0.HOG0014838 OG0012169	FALSE	23352
Chr02	79012922	79021446	SbPI656015.02G373300	20_8722	1054	8723	PI_656015_Elton	Arr510674	TRUE	OG0012170	N0.HOG0014839 OG0012170	FALSE	23353
Chr02	79026361	79028913	SbPI656015.02G373400	20_8723	505	8724	PI_656015_Elton	Arr510675	TRUE	OG0012171	N0.HOG0014840 OG0012171	FALSE	23354
Chr02	79112394	79115237	SbPI656015.02G374400	20_8733	409	8734	PI_656015_Elton	Arr510684	TRUE	OG0012172	N0.HOG0014841 OG0012172	FALSE	23364
Chr02	79136683	79140709	SbPI656015.02G374800	20_8737	608	8738	PI_656015_Elton	Arr510688	TRUE	OG0012173	N0.HOG0014842 OG0012173	FALSE	23368
Chr02	79152139	79179097	SbPI656015.02G375100	20_8739	378	8740	PI_656015_Elton	Arr510689	TRUE	OG0012174	N0.HOG0014843 OG0012174	FALSE	23369
Chr02	79188673	79191365	SbPI656015.02G375300	20_8742	491	8743	PI_656015_Elton	Arr510690	TRUE	OG0012175	N0.HOG0014844 OG0012175	FALSE	23370
Chr02	79191455	79193706	SbPI656015.02G375400	20_8743	318	8744	PI_656015_Elton	Arr510691	TRUE	OG0012176	N0.HOG0014845 OG0012176	FALSE	23371
Chr02	79198360	79202257	SbPI656015.02G375500	20_8744	251	8745	PI_656015_Elton	Arr510692	TRUE	OG0012177	N0.HOG0014846 OG0012177	FALSE	23374
Chr02	79207348	79211545	SbPI656015.02G375700	20_8746	416	8747	PI_656015_Elton	Arr510693	TRUE	OG0012178	N0.HOG0014847 OG0012178	FALSE	23376
Chr02	79247954	79251684	SbPI656015.02G375800	20_8747	405	8748	PI_656015_Elton	Arr510694	TRUE	OG0012179	N0.HOG0014848 OG0012179	FALSE	23378
Chr02	68465686	68466542	SbPI656015.02G246700	20_7456	59	7457	PI_656015_Elton	Arr509646	TRUE	OG0022508	N0.HOG0025208 OG0022508	FALSE	22114
Chr02	2971158	2971737	SbPI656015.02G029400	20_5283	109	5284	PI_656015_Elton	Arr510879	TRUE	OG0022763	N0.HOG0025465 OG0022763	FALSE	29527
Chr02	84317	86747	SbPI656015.02G001100	20_5000	433	5001	PI_656015_Elton	Arr507818	TRUE	OG0022857	N0.HOG0025567 OG0022857	FALSE	19859
Chr02	623815	625600	SbPI656015.02G007300	20_5062	595	5063	PI_656015_Elton	Arr507866	TRUE	OG0022858	N0.HOG0025568 OG0022858	FALSE	19919
Chr02	631827	636213	SbPI656015.02G007400	20_5063	592	5064	PI_656015_Elton	Arr507867	TRUE	OG0022859	N0.HOG0025569 OG0022859	FALSE	19921
Chr02	837665	845179	SbPI656015.02G009500	20_5084	271	5085	PI_656015_Elton	Arr507881	TRUE	OG0022860	N0.HOG0025570 OG0022860	FALSE	19939
Chr02	861541	862907	SbPI656015.02G009600	20_5085	164	5086	PI_656015_Elton	Arr861456	FALSE	OG0022861	N0.HOG0025571 OG0022861	FALSE	19909
Chr02	893230	894913	SbPI656015.02G009900	20_5088	488	5089	PI_656015_Elton	Arr507884	TRUE	OG0022862	N0.HOG0025572 OG0022862	FALSE	19942
Chr02	898532	899695	SbPI656015.02G010000	20_5089	374	5090	PI_656015_Elton	Arr507885	TRUE	OG0022863	N0.HOG0025573 OG0022863	FALSE	19943
Chr02	912347	926680	SbPI656015.02G010300	20_5092	1014	5093	PI_656015_Elton	Arr507887	TRUE	OG0022864	N0.HOG0025574 OG0022864	FALSE	19945
Chr02	926709	928079	SbPI656015.02G010400	20_5093	94	5094	PI_656015_Elton	Arr507888	TRUE	OG0022865	N0.HOG0025575 OG0022865	FALSE	19946
Chr02	932369	934667	SbPI656015.02G010500	20_5094	322	5095	PI_656015_Elton	Arr507889	TRUE	OG0022866	N0.HOG0025576 OG0022866	FALSE	19948
Chr02	965492	967681	SbPI656015.02G010800	20_5097	423	5098	PI_656015_Elton	Arr507890	TRUE	OG0022867	N0.HOG0025577 OG0022867	FALSE	19950
Chr02	1002764	1004264	SbPI656015.02G010900	20_5098	500	5099	PI_656015_Elton	Arr861461	FALSE	OG0022868	N0.HOG0025578 OG0022868	FALSE	19951
Chr02	1023422	1028187	SbPI656015.02G011200	20_5101	474	5102	PI_656015_Elton	Arr861461	FALSE	OG0022869	N0.HOG0025579 OG0022869	FALSE	19951
Chr02	1029287	1030748	SbPI656015.02G011300	20_5102	487	5103	PI_656015_Elton	Arr861461	TRUE	OG0022870	N0.HOG0025580 OG0022870	FALSE	19951
Chr02	1038124	1039928	SbPI656015.02G011500	20_5104	495	5105	PI_656015_Elton	Arr861461	FALSE	OG0022871	N0.HOG0025581 OG0022871	FALSE	19951
Chr02	1052131	1052892	SbPI656015.02G011700	20_5106	143	5107	PI_656015_Elton	Arr861462	FALSE	OG0022872	N0.HOG0025582 OG0022872	FALSE	19954
Chr02	1158515	1173274	SbPI656015.02G012700	20_5116	306	5117	PI_656015_Elton	Arr861463	FALSE	OG0022873	N0.HOG0025583 OG0022873	FALSE	19958
Chr02	1182634	1185202	SbPI656015.02G013000	20_5119	389	5120	PI_656015_Elton	Arr861459	FALSE	OG0022874	N0.HOG0025584 OG0022874	FALSE	19933
Chr02	1210530	1211978	SbPI656015.02G013200	20_5121	239	5122	PI_656015_Elton	Arr507895	TRUE	OG0022875	N0.HOG0025585 OG0022875	FALSE	19961
Chr02	1214650	1217433	SbPI656015.02G013300	20_5122	382	5123	PI_656015_Elton	Arr861459	FALSE	OG0022876	N0.HOG0025586 OG0022876	FALSE	19933
Chr02	1218048	1220625	SbPI656015.02G013400	20_5123	380	5124	PI_656015_Elton	Arr861459	FALSE	OG0022877	N0.HOG0025587 OG0022877	FALSE	19933
Chr02	1507288	1508247	SbPI656015.02G016200	20_5151	138	5152	PI_656015_Elton	Arr507903	TRUE	OG0022878	N0.HOG0025588 OG0022878	FALSE	19975
Chr02	1666981	1669104	SbPI656015.02G017300	20_5162	573	5163	PI_656015_Elton	Arr861467	FALSE	OG0022879	N0.HOG0025589 OG0022879	FALSE	19984
Chr02	2048305	2051154	SbPI656015.02G021200	20_5201	799	5202	PI_656015_Elton	Arr861469	FALSE	OG0022880	N0.HOG0025590 OG0022880	FALSE	20011
Chr02	2122805	2125428	SbPI656015.02G021500	20_5204	697	5205	PI_656015_Elton	Arr507935	TRUE	OG0022881	N0.HOG0025591 OG0022881	FALSE	20016
Chr02	2157185	2161067	SbPI656015.02G022000	20_5209	207	5210	PI_656015_Elton	Arr507938	TRUE	OG0022882	N0.HOG0025592 OG0022882	FALSE	20020
Chr02	2683759	2684245	SbPI656015.02G026500	20_5254	162	5255	PI_656015_Elton	Arr861474	FALSE	OG0022884	N0.HOG0025594 OG0022884	FALSE	20042
Chr02	4300369	4301601	SbPI656015.02G040400	20_5393	381	5394	PI_656015_Elton	Arr861485	TRUE	OG0022886	N0.HOG0025598 OG0022886	FALSE	20181
Chr02	4480360	4500028	SbPI656015.02G041900	20_5408	377	5409	PI_656015_Elton	Arr861486	TRUE	OG0022887	N0.HOG0025599 OG0022887	FALSE	20194
Chr02	5245246	5249591	SbPI656015.02G048200	20_5471	447	5472	PI_656015_Elton	Arr861493	TRUE	OG0022888	N0.HOG0025600 OG0022888	FALSE	20248
Chr02	5802669	5804590	SbPI656015.02G053300	20_5522	418	5523	PI_656015_Elton	Arr861495	FALSE	OG0022889	N0.HOG0025601 OG0022889	FALSE	20284
Chr02	6667691	6671859	SbPI656015.02G059100	20_5580	272	5581	PI_656015_Elton	Arr508182	TRUE	OG0022890	N0.HOG0025602 OG0022890	FALSE	20338
Chr02	6691775	6695624	SbPI656015.02G059200	20_5581	223	5582	PI_656015_Elton	Arr508183	TRUE	OG0022891	N0.HOG0025603 OG0022891	FALSE	20339
Chr02	6914306	6917540	SbPI656015.02G060700	20_5596	407	5597	PI_656015_Elton	Arr861504	FALSE	OG0022892	N0.HOG0025604 OG0022892	FALSE	20349
Chr02	8622358	8626755	SbPI656015.02G070000	20_5689	431	5690	PI_656015_Elton	Arr508254	TRUE	OG0022893	N0.HOG0025605 OG0022893	FALSE	20432
Chr02	9401911	9402448	SbPI656015.02G076900	20_5758	79	5759	PI_656015_Elton	Arr861515	TRUE	OG0022894	N0.HOG0025606 OG0022894	FALSE	20490
Chr02	9445762	9448602	SbPI656015.02G077400	20_5763	169	5764	PI_656015_Elton	Arr861516	FALSE	OG0022895	N0.HOG0025607 OG0022895	FALSE	20493
Chr02	9549341	9550095	SbPI656015.02G078100	20_5770	124	5771	PI_656015_Elton	Arr508307	TRUE	OG0022896	N0.HOG0025608 OG0022896	FALSE	20500
Chr02	9893763	9894602	SbPI656015.02G081000	20_5799	174	5800	PI_656015_Elton	Arr508326	TRUE	OG0022897	N0.HOG0025609 OG0022897	FALSE	20524
Chr02	9915235	9918143	SbPI656015.02G081500	20_5804	229	5805	PI_656015_Elton	Arr508331	TRUE	OG0022898	N0.HOG0025610 OG0022898	FALSE	20529
Chr02	10263249	10265927	SbPI656015.02G082700	20_5816	318	5817	PI_656015_Elton	Arr508341	TRUE	OG0022899	N0.HOG0025611 OG0022899	FALSE	20543
Chr02	10332906	10334895	SbPI656015.02G083300	20_5822	512	5823	PI_656015_Elton	Arr861521	FALSE	OG0022900	N0.HOG0025612 OG0022900	FALSE	20546
Chr02	11102556	11105361	SbPI656015.02G084900	20_5838	346	5839	PI_656015_Elton	Arr510820	TRUE	OG0022901	N0.HOG0025613 OG0022901	FALSE	28829
Chr02	12117159	12129873	SbPI656015.02G086300	20_5852	237	5853	PI_656015_Elton	Arr508357	TRUE	OG0022902	N0.HOG0025614 OG0022902	FALSE	20569
Chr02	12107854	12108433	SbPI656015.02G086200	20_5851	193	5852	PI_656015_Elton	Arr861523	TRUE	OG0022903	N0.HOG0025615 OG0022903	FALSE	20568
Chr02	12627477	12629884	SbPI656015.02G088300	20_5872	488	5873	PI_656015_Elton	Arr861524	FALSE	OG0022904	N0.HOG0025616 OG0022904	FALSE	20587
Chr02	12979519	13001784	SbPI656015.02G089600	20_5885	1376	5886	PI_656015_Elton	Arr861526	FALSE	OG0022905	N0.HOG0025617 OG0022905	FALSE	20593
Chr02	13108107	13110485	SbPI656015.02G089900	20_5888	671	5889	PI_656015_Elton	Arr861527	FALSE	OG0022906	N0.HOG0025618 OG0022906	FALSE	20595
Chr02	13395365	13404094	SbPI656015.02G091400	20_5903	700	5904	PI_656015_Elton	Arr508382	TRUE	OG0022907	N0.HOG0025619 OG0022907	FALSE	20604
Chr02	13410622	13411278	SbPI656015.02G091500	20_5904	105	5905	PI_656015_Elton	Arr861528	TRUE	OG0022908	N0.HOG0025620 OG0022908	FALSE	20605
Chr02	13447708	13448447	SbPI656015.02G091600	20_5905	104	5906	PI_656015_Elton	Arr861528	FALSE	OG0022909	N0.HOG0025621 OG0022909	FALSE	20605
Chr02	13469423	13473479	SbPI656015.02G091700	20_5906	290	5907	PI_656015_Elton	Arr508383	TRUE	OG0022910	N0.HOG0025622 OG0022910	FALSE	20607
Chr02	13481427	13482321	SbPI656015.02G092000	20_5909	298	5910	PI_656015_Elton	Arr861529	FALSE	OG0022911	N0.HOG0025623 OG0022911	FALSE	20608
Chr02	13554978	13558522	SbPI656015.02G092400	20_5913	599	5914	PI_656015_Elton	Arr508387	TRUE	OG0022912	N0.HOG0025624 OG0022912	FALSE	20612
Chr02	14355835	14359265	SbPI656015.02G097000	20_5959	731	5960	PI_656015_Elton	Arr508425	TRUE	OG0022913	N0.HOG0025625 OG0022913	FALSE	20660
Chr02	14511490	14512183	SbPI656015.02G097700	20_5966	231	5967	PI_656015_Elton	Arr861532	FALSE	OG0022914	N0.HOG0025626 OG0022914	FALSE	20668
Chr02	14882338	14885958	SbPI656015.02G099600	20_5985	214	5986	PI_656015_Elton	Arr508445	TRUE	OG0022915	N0.HOG0025627 OG0022915	FALSE	20685
Chr02	16663162	16664325	SbPI656015.02G103100	20_6020	257	6021	PI_656015_Elton	Arr508478	TRUE	OG0022916	N0.HOG0025628 OG0022916	FALSE	20725
Chr02	17135892	17139086	SbPI656015.02G104800	20_6037	163	6038	PI_656015_Elton	Arr508487	TRUE	OG0022917	N0.HOG0025629 OG0022917	FALSE	20737
Chr02	17153133	17163136	SbPI656015.02G105000	20_6039	479	6040	PI_656015_Elton	Arr508489	TRUE	OG0022918	N0.HOG0025630 OG0022918	FALSE	20740
Chr02	17718864	17723333	SbPI656015.02G106000	20_6049	365	6050	PI_656015_Elton	Arr508499	TRUE	OG0022919	N0.HOG0025631 OG0022919	FALSE	20751
Chr02	23343508	23345271	SbPI656015.02G117500	20_6164	305	6165	PI_656015_Elton	Arr508601	TRUE	OG0022921	N0.HOG0025633 OG0022921	FALSE	20868
Chr02	39067767	39068954	SbPI656015.02G122100	20_6210	119	6211	PI_656015_Elton	Arr861539	FALSE	OG0022922	N0.HOG0025634 OG0022922	FALSE	20902
Chr02	46219458	46223423	SbPI656015.02G123900	20_6228	388	6229	PI_656015_Elton	Arr861540	FALSE	OG0022923	N0.HOG0025635 OG0022923	FALSE	20924
Chr02	47872012	47873047	SbPI656015.02G126100	20_6250	345	6251	PI_656015_Elton	Arr508664	TRUE	OG0022924	N0.HOG0025636 OG0022924	FALSE	20944
Chr02	48249923	48253871	SbPI656015.02G126800	20_6257	149	6258	PI_656015_Elton	Arr508671	TRUE	OG0022925	N0.HOG0025637 OG0022925	FALSE	20952
Chr02	49007005	49015317	SbPI656015.02G128200	20_6271	435	6272	PI_656015_Elton	Arr861542	FALSE	OG0022926	N0.HOG0025638 OG0022926	FALSE	20965
Chr02	50388360	50391574	SbPI656015.02G129500	20_6284	149	6285	PI_656015_Elton	Arr508690	TRUE	OG0022927	N0.HOG0025639 OG0022927	FALSE	20975
Chr02	50435720	50440289	SbPI656015.02G129600	20_6285	136	6286	PI_656015_Elton	Arr508691	TRUE	OG0022928	N0.HOG0025640 OG0022928	FALSE	20976
Chr02	51662426	51662552	SbPI656015.02G132400	20_6313	42	6314	PI_656015_Elton	Arr861545	FALSE	OG0022929	N0.HOG0025641 OG0022929	FALSE	21002
Chr02	52402386	52403016	SbPI656015.02G134000	20_6329	210	6330	PI_656015_Elton	Arr508724	TRUE	OG0022930	N0.HOG0025642 OG0022930	FALSE	21019
Chr02	53451066	53455143	SbPI656015.02G136400	20_6353	607	6354	PI_656015_Elton	Arr508744	TRUE	OG0022931	N0.HOG0025643 OG0022931	FALSE	21042
Chr02	53927919	53931433	SbPI656015.02G137400	20_6363	1012	6364	PI_656015_Elton	Arr510728	TRUE	OG0022932	N0.HOG0025644 OG0022932	FALSE	25006
Chr02	55168275	55172536	SbPI656015.02G138900	20_6378	855	6379	PI_656015_Elton	Arr508758	TRUE	OG0022933	N0.HOG0025645 OG0022933	FALSE	21063
Chr02	55674670	55676042	SbPI656015.02G139100	20_6380	399	6381	PI_656015_Elton	Arr510730	TRUE	OG0022934	N0.HOG0025646 OG0022934	FALSE	25008
Chr02	55949681	55953319	SbPI656015.02G140300	20_6392	387	6393	PI_656015_Elton	Arr508769	TRUE	OG0022935	N0.HOG0025647 OG0022935	FALSE	21076
Chr02	55953390	55956827	SbPI656015.02G140400	20_6393	317	6394	PI_656015_Elton	Arr508770	TRUE	OG0022936	N0.HOG0025648 OG0022936	FALSE	21077
Chr02	55959532	55960759	SbPI656015.02G140500	20_6394	409	6395	PI_656015_Elton	Arr508771	TRUE	OG0022937	N0.HOG0025649 OG0022937	FALSE	21078
Chr02	56028150	56029045	SbPI656015.02G140900	20_6398	225	6399	PI_656015_Elton	Arr510731	TRUE	OG0022938	N0.HOG0025650 OG0022938	FALSE	25009
Chr02	56130119	56132098	SbPI656015.02G141200	20_6401	495	6402	PI_656015_Elton	Arr508775	TRUE	OG0022939	N0.HOG0025651 OG0022939	FALSE	21082
Chr02	56411380	56413239	SbPI656015.02G141800	20_6407	141	6408	PI_656015_Elton	Arr510851	TRUE	OG0022940	N0.HOG0025652 OG0022940	FALSE	29256
Chr02	56536568	56541098	SbPI656015.02G142100	20_6410	119	6411	PI_656015_Elton	Arr508782	TRUE	OG0022941	N0.HOG0025653 OG0022941	FALSE	21090
Chr02	56963119	56974312	SbPI656015.02G144900	20_6438	331	6439	PI_656015_Elton	Arr508794	TRUE	OG0022942	N0.HOG0025654 OG0022942	FALSE	21106
Chr02	57579053	57598227	SbPI656015.02G148500	20_6474	961	6475	PI_656015_Elton	Arr508818	TRUE	OG0022943	N0.HOG0025655 OG0022943	FALSE	21135
Chr02	57903291	57905140	SbPI656015.02G149900	20_6488	389	6489	PI_656015_Elton	Arr508829	TRUE	OG0022944	N0.HOG0025656 OG0022944	FALSE	21147
Chr02	57958829	57959536	SbPI656015.02G150100	20_6490	197	6491	PI_656015_Elton	Arr861557	FALSE	OG0022945	N0.HOG0025657 OG0022945	FALSE	21149
Chr02	58235988	58238080	SbPI656015.02G151400	20_6503	305	6504	PI_656015_Elton	Arr508836	TRUE	OG0022946	N0.HOG0025658 OG0022946	FALSE	21159
Chr02	58423730	58426228	SbPI656015.02G152700	20_6516	524	6517	PI_656015_Elton	Arr861560	FALSE	OG0022947	N0.HOG0025659 OG0022947	FALSE	21171
Chr02	59180717	59181794	SbPI656015.02G157600	20_6565	359	6566	PI_656015_Elton	Arr861562	TRUE	OG0022948	N0.HOG0025660 OG0022948	FALSE	21223
Chr02	60075297	60076878	SbPI656015.02G161900	20_6608	327	6609	PI_656015_Elton	Arr508928	TRUE	OG0022949	N0.HOG0025661 OG0022949	FALSE	21267
Chr02	60125006	60129919	SbPI656015.02G162200	20_6611	218	6612	PI_656015_Elton	Arr508931	TRUE	OG0022950	N0.HOG0025662 OG0022950	FALSE	21270
Chr02	60172828	60181114	SbPI656015.02G162400	20_6613	399	6614	PI_656015_Elton	Arr508933	TRUE	OG0022951	N0.HOG0025663 OG0022951	FALSE	21272
Chr02	60181190	60186588	SbPI656015.02G162500	20_6614	636	6615	PI_656015_Elton	Arr508934	TRUE	OG0022952	N0.HOG0025664 OG0022952	FALSE	21273
Chr02	60188416	60199181	SbPI656015.02G162600	20_6615	1305	6616	PI_656015_Elton	Arr508935	TRUE	OG0022953	N0.HOG0025665 OG0022953	FALSE	21275
Chr02	60200418	60203642	SbPI656015.02G162800	20_6617	460	6618	PI_656015_Elton	Arr508937	TRUE	OG0022954	N0.HOG0025666 OG0022954	FALSE	21277
Chr02	60206906	60213972	SbPI656015.02G162900	20_6618	429	6619	PI_656015_Elton	Arr508938	TRUE	OG0022955	N0.HOG0025667 OG0022955	FALSE	21278
Chr02	60223216	60223792	SbPI656015.02G163000	20_6619	182	6620	PI_656015_Elton	Arr861564	TRUE	OG0022956	N0.HOG0025668 OG0022956	FALSE	21279
Chr02	60523421	60537407	SbPI656015.02G165400	20_6643	1144	6644	PI_656015_Elton	Arr508960	TRUE	OG0022957	N0.HOG0025669 OG0022957	FALSE	21304
Chr02	61219721	61224089	SbPI656015.02G169500	20_6684	605	6685	PI_656015_Elton	Arr861565	FALSE	OG0022958	N0.HOG0025670 OG0022958	FALSE	21342
Chr02	61614726	61625355	SbPI656015.02G172800	20_6717	920	6718	PI_656015_Elton	Arr861567	FALSE	OG0022959	N0.HOG0025671 OG0022959	FALSE	21372
Chr02	61938646	61939141	SbPI656015.02G174600	20_6735	86	6736	PI_656015_Elton	Arr861654	TRUE	OG0022960	N0.HOG0025672 OG0022960	FALSE	25647
Chr02	62062380	62065359	SbPI656015.02G175900	20_6748	515	6749	PI_656015_Elton	Arr861568	TRUE	OG0022961	N0.HOG0025673 OG0022961	FALSE	21398
Chr02	62536503	62540311	SbPI656015.02G179900	20_6788	461	6789	PI_656015_Elton	Arr861569	TRUE	OG0022962	N0.HOG0025674 OG0022962	FALSE	21441
Chr02	63409036	63410651	SbPI656015.02G188100	20_6870	86	6871	PI_656015_Elton	Arr509156	TRUE	OG0022963	N0.HOG0025675 OG0022963	FALSE	21529
Chr02	63726821	63729564	SbPI656015.02G191200	20_6901	380	6902	PI_656015_Elton	Arr509182	TRUE	OG0022964	N0.HOG0025676 OG0022964	FALSE	21560
Chr02	63814600	63815476	SbPI656015.02G192100	20_6910	292	6911	PI_656015_Elton	Arr861571	FALSE	OG0022965	N0.HOG0025677 OG0022965	FALSE	21569
Chr02	64068264	64069327	SbPI656015.02G194700	20_6936	139	6937	PI_656015_Elton	Arr509210	TRUE	OG0022966	N0.HOG0025678 OG0022966	FALSE	21595
Chr02	64197132	64198185	SbPI656015.02G196000	20_6949	197	6950	PI_656015_Elton	Arr509222	TRUE	OG0022967	N0.HOG0025679 OG0022967	FALSE	21608
Chr02	64294616	64295717	SbPI656015.02G197300	20_6962	182	6963	PI_656015_Elton	Arr509231	TRUE	OG0022968	N0.HOG0025680 OG0022968	FALSE	21620
Chr02	64356871	64360689	SbPI656015.02G198000	20_6969	499	6970	PI_656015_Elton	Arr861574	TRUE	OG0022969	N0.HOG0025681 OG0022969	FALSE	21626
Chr02	64557579	64570498	SbPI656015.02G200100	20_6990	817	6991	PI_656015_Elton	Arr509243	TRUE	OG0022970	N0.HOG0025682 OG0022970	FALSE	21639
Chr02	64646766	64648387	SbPI656015.02G201100	20_7000	171	7001	PI_656015_Elton	Arr509253	TRUE	OG0022971	N0.HOG0025683 OG0022971	FALSE	21651
Chr02	64815421	64818010	SbPI656015.02G203600	20_7025	143	7026	PI_656015_Elton	Arr509277	TRUE	OG0022972	N0.HOG0025684 OG0022972	FALSE	21680
Chr02	65076116	65076999	SbPI656015.02G206500	20_7054	169	7055	PI_656015_Elton	Arr510783	TRUE	OG0022973	N0.HOG0025685 OG0022973	FALSE	25677
Chr02	65735997	65737214	SbPI656015.02G213600	20_7125	388	7126	PI_656015_Elton	Arr861580	TRUE	OG0022974	N0.HOG0025686 OG0022974	FALSE	21786
Chr02	65902933	65905230	SbPI656015.02G215700	20_7146	132	7147	PI_656015_Elton	Arr509388	TRUE	OG0022975	N0.HOG0025687 OG0022975	FALSE	21809
Chr02	65912912	65914151	SbPI656015.02G215800	20_7147	401	7148	PI_656015_Elton	Arr509389	TRUE	OG0022976	N0.HOG0025688 OG0022976	FALSE	21810
Chr02	66389146	66390225	SbPI656015.02G221100	20_7200	92	7201	PI_656015_Elton	Arr510747	TRUE	OG0022977	N0.HOG0025689 OG0022977	FALSE	25028
Chr02	66392223	66393924	SbPI656015.02G221200	20_7201	113	7202	PI_656015_Elton	Arr509434	TRUE	OG0022978	N0.HOG0025690 OG0022978	FALSE	21863
Chr02	67002097	67004408	SbPI656015.02G228600	20_7275	372	7276	PI_656015_Elton	Arr861587	TRUE	OG0022979	N0.HOG0025691 OG0022979	FALSE	21934
Chr02	67807271	67807896	SbPI656015.02G237100	20_7360	144	7361	PI_656015_Elton	Arr509575	TRUE	OG0022980	N0.HOG0025692 OG0022980	FALSE	22025
Chr02	68006359	68007373	SbPI656015.02G239500	20_7384	174	7385	PI_656015_Elton	Arr510751	TRUE	OG0022981	N0.HOG0025693 OG0022981	FALSE	25033
Chr02	68016180	68017832	SbPI656015.02G239700	20_7386	427	7387	PI_656015_Elton	Arr509596	TRUE	OG0022982	N0.HOG0025694 OG0022982	FALSE	22049
Chr02	68075494	68076372	SbPI656015.02G240800	20_7397	142	7398	PI_656015_Elton	Arr861592	FALSE	OG0022983	N0.HOG0025695 OG0022983	FALSE	22058
Chr02	68080667	68081588	SbPI656015.02G241000	20_7399	147	7400	PI_656015_Elton	Arr861592	FALSE	OG0022984	N0.HOG0025696 OG0022984	FALSE	22058
Chr02	68407778	68409058	SbPI656015.02G245800	20_7447	284	7448	PI_656015_Elton	Arr509637	TRUE	OG0022985	N0.HOG0025697 OG0022985	FALSE	22102
Chr02	68589283	68591657	SbPI656015.02G247600	20_7465	159	7466	PI_656015_Elton	Arr509655	TRUE	OG0022986	N0.HOG0025698 OG0022986	FALSE	22123
Chr02	69366439	69368437	SbPI656015.02G256500	20_7554	371	7555	PI_656015_Elton	Arr509732	TRUE	OG0022987	N0.HOG0025699 OG0022987	FALSE	22213
Chr02	69452178	69456050	SbPI656015.02G257700	20_7566	669	7567	PI_656015_Elton	Arr509744	TRUE	OG0022988	N0.HOG0025700 OG0022988	FALSE	22226
Chr02	69504997	69505735	SbPI656015.02G258500	20_7574	246	7575	PI_656015_Elton	Arr861597	FALSE	OG0022989	N0.HOG0025701 OG0022989	FALSE	22235
Chr02	69839303	69842037	SbPI656015.02G263000	20_7619	142	7620	PI_656015_Elton	Arr861600	TRUE	OG0022990	N0.HOG0025702 OG0022990	FALSE	22273
Chr02	70060658	70063000	SbPI656015.02G265700	20_7646	497	7647	PI_656015_Elton	Arr861602	FALSE	OG0022991	N0.HOG0025703 OG0022991	FALSE	22296
Chr02	70098959	70102781	SbPI656015.02G266200	20_7651	942	7652	PI_656015_Elton	Arr509802	TRUE	OG0022992	N0.HOG0025704 OG0022992	FALSE	22301
Chr02	70290462	70292056	SbPI656015.02G267700	20_7667	364	7668	PI_656015_Elton	Arr861604	TRUE	OG0022993	N0.HOG0025705 OG0022993	FALSE	22316
Chr02	70525163	70527008	SbPI656015.02G271000	20_7699	307	7700	PI_656015_Elton	Arr509844	TRUE	OG0022994	N0.HOG0025706 OG0022994	FALSE	22349
Chr02	70548264	70550062	SbPI656015.02G271500	20_7704	195	7705	PI_656015_Elton	Arr509849	TRUE	OG0022995	N0.HOG0025707 OG0022995	FALSE	22355
Chr02	70648229	70649885	SbPI656015.02G273000	20_7719	467	7720	PI_656015_Elton	Arr861607	FALSE	OG0022996	N0.HOG0025708 OG0022996	FALSE	22368
Chr02	70652656	70654484	SbPI656015.02G273100	20_7720	507	7721	PI_656015_Elton	Arr861607	FALSE	OG0022997	N0.HOG0025709 OG0022997	FALSE	22368
Chr02	70672636	70675815	SbPI656015.02G273300	20_7722	158	7723	PI_656015_Elton	Arr509859	TRUE	OG0022998	N0.HOG0025710 OG0022998	FALSE	22370
Chr02	71073807	71078686	SbPI656015.02G278100	20_7770	394	7771	PI_656015_Elton	Arr861613	FALSE	OG0022999	N0.HOG0025711 OG0022999	FALSE	22417
Chr02	72269906	72274535	SbPI656015.02G292000	20_7909	661	7910	PI_656015_Elton	Arr509989	TRUE	OG0023000	N0.HOG0025712 OG0023000	FALSE	22537
Chr02	72546571	72547480	SbPI656015.02G295000	20_7939	201	7940	PI_656015_Elton	Arr510017	TRUE	OG0023001	N0.HOG0025713 OG0023001	FALSE	22568
Chr02	72782043	72782383	SbPI656015.02G297700	20_7966	65	7967	PI_656015_Elton	Arr510040	TRUE	OG0023002	N0.HOG0025714 OG0023002	FALSE	22596
Chr02	72890322	72890649	SbPI656015.02G299300	20_7982	109	7983	PI_656015_Elton	Arr861623	FALSE	OG0023003	N0.HOG0025715 OG0023003	FALSE	22613
Chr02	72916159	72921232	SbPI656015.02G299800	20_7987	619	7988	PI_656015_Elton	Arr510057	TRUE	OG0023004	N0.HOG0025716 OG0023004	FALSE	22616
Chr02	72936490	72936844	SbPI656015.02G300000	20_7989	118	7990	PI_656015_Elton	Arr861623	FALSE	OG0023005	N0.HOG0025717 OG0023005	FALSE	22613
Chr02	73125257	73126067	SbPI656015.02G302900	20_8018	270	8019	PI_656015_Elton	Arr510085	TRUE	OG0023006	N0.HOG0025718 OG0023006	FALSE	22648
Chr02	73370440	73372630	SbPI656015.02G305500	20_8044	140	8045	PI_656015_Elton	Arr510110	TRUE	OG0023007	N0.HOG0025719 OG0023007	FALSE	22676
Chr02	73403254	73404378	SbPI656015.02G306100	20_8050	326	8051	PI_656015_Elton	Arr510116	TRUE	OG0023008	N0.HOG0025720 OG0023008	FALSE	22682
Chr02	73650712	73652175	SbPI656015.02G309000	20_8079	240	8080	PI_656015_Elton	Arr861625	TRUE	OG0023009	N0.HOG0025721 OG0023009	FALSE	22711
Chr02	73831206	73832037	SbPI656015.02G311300	20_8102	85	8103	PI_656015_Elton	Arr510159	TRUE	OG0023010	N0.HOG0025722 OG0023010	FALSE	22732
Chr02	73923271	73926794	SbPI656015.02G312500	20_8114	464	8115	PI_656015_Elton	Arr510171	TRUE	OG0023011	N0.HOG0025723 OG0023011	FALSE	22747
Chr02	74084817	74085883	SbPI656015.02G315000	20_8139	195	8140	PI_656015_Elton	Arr510190	TRUE	OG0023012	N0.HOG0025724 OG0023012	FALSE	22770
Chr02	74316531	74317059	SbPI656015.02G317800	20_8167	176	8168	PI_656015_Elton	Arr861629	FALSE	OG0023013	N0.HOG0025725 OG0023013	FALSE	22798
Chr02	74443609	74445341	SbPI656015.02G319100	20_8180	346	8181	PI_656015_Elton	Arr510222	TRUE	OG0023014	N0.HOG0025726 OG0023014	FALSE	22810
Chr02	74526023	74528452	SbPI656015.02G320300	20_8192	81	8193	PI_656015_Elton	Arr510234	TRUE	OG0023015	N0.HOG0025727 OG0023015	FALSE	22824
Chr02	74528510	74533571	SbPI656015.02G320400	20_8193	390	8194	PI_656015_Elton	Arr510235	TRUE	OG0023016	N0.HOG0025728 OG0023016	FALSE	22825
Chr02	74533728	74535272	SbPI656015.02G320500	20_8194	260	8195	PI_656015_Elton	Arr510236	TRUE	OG0023017	N0.HOG0025729 OG0023017	FALSE	22826
Chr02	74995223	75000092	SbPI656015.02G327200	20_8261	451	8262	PI_656015_Elton	Arr510291	TRUE	OG0023018	N0.HOG0025730 OG0023018	FALSE	22893
Chr02	75070043	75070643	SbPI656015.02G328300	20_8272	200	8273	PI_656015_Elton	Arr510301	TRUE	OG0023019	N0.HOG0025731 OG0023019	FALSE	22904
Chr02	75085321	75090760	SbPI656015.02G328400	20_8273	340	8274	PI_656015_Elton	Arr510302	TRUE	OG0023020	N0.HOG0025732 OG0023020	FALSE	22905
Chr02	75095474	75100372	SbPI656015.02G328600	20_8275	541	8276	PI_656015_Elton	Arr510304	TRUE	OG0023021	N0.HOG0025733 OG0023021	FALSE	22907
Chr02	75120456	75125987	SbPI656015.02G328800	20_8277	333	8278	PI_656015_Elton	Arr510306	TRUE	OG0023022	N0.HOG0025734 OG0023022	FALSE	22909
Chr02	75140801	75142180	SbPI656015.02G329000	20_8279	132	8280	PI_656015_Elton	Arr510307	TRUE	OG0023023	N0.HOG0025735 OG0023023	FALSE	22910
Chr02	75142302	75148487	SbPI656015.02G329100	20_8280	940	8281	PI_656015_Elton	Arr510308	TRUE	OG0023024	N0.HOG0025736 OG0023024	FALSE	22912
Chr02	75149278	75156453	SbPI656015.02G329200	20_8281	1031	8282	PI_656015_Elton	Arr510309	TRUE	OG0023025	N0.HOG0025737 OG0023025	FALSE	22913
Chr02	75163545	75172320	SbPI656015.02G329400	20_8283	157	8284	PI_656015_Elton	Arr510311	TRUE	OG0023026	N0.HOG0025738 OG0023026	FALSE	22915
Chr02	75173874	75176939	SbPI656015.02G329500	20_8284	312	8285	PI_656015_Elton	Arr510312	TRUE	OG0023027	N0.HOG0025739 OG0023027	FALSE	22916
Chr02	75180095	75183873	SbPI656015.02G329600	20_8285	129	8286	PI_656015_Elton	Arr510313	TRUE	OG0023028	N0.HOG0025740 OG0023028	FALSE	22917
Chr02	75186024	75189017	SbPI656015.02G329700	20_8286	288	8287	PI_656015_Elton	Arr510314	TRUE	OG0023029	N0.HOG0025741 OG0023029	FALSE	22918
Chr02	75233147	75234390	SbPI656015.02G330100	20_8290	211	8291	PI_656015_Elton	Arr510316	TRUE	OG0023030	N0.HOG0025742 OG0023030	FALSE	22922
Chr02	75236034	75237317	SbPI656015.02G330200	20_8291	226	8292	PI_656015_Elton	Arr510317	TRUE	OG0023031	N0.HOG0025743 OG0023031	FALSE	22923
Chr02	75309594	75313296	SbPI656015.02G330400	20_8293	355	8294	PI_656015_Elton	Arr861636	TRUE	OG0023032	N0.HOG0025744 OG0023032	FALSE	22924
Chr02	75454181	75459423	SbPI656015.02G332100	20_8310	370	8311	PI_656015_Elton	Arr510332	TRUE	OG0023033	N0.HOG0025745 OG0023033	FALSE	22943
Chr02	75460195	75463846	SbPI656015.02G332200	20_8311	259	8312	PI_656015_Elton	Arr510333	TRUE	OG0023034	N0.HOG0025746 OG0023034	FALSE	22944
Chr02	75596846	75598066	SbPI656015.02G334300	20_8332	209	8333	PI_656015_Elton	Arr510347	TRUE	OG0023035	N0.HOG0025747 OG0023035	FALSE	22963
Chr02	76234257	76236216	SbPI656015.02G342100	20_8410	432	8411	PI_656015_Elton	Arr861642	TRUE	OG0023036	N0.HOG0025748 OG0023036	FALSE	23031
Chr02	76235753	76239157	SbPI656015.02G342200	20_8411	430	8412	PI_656015_Elton	Arr861642	FALSE	OG0023037	N0.HOG0025749 OG0023037	FALSE	23031
Chr02	76328051	76329134	SbPI656015.02G343400	20_8423	361	8424	PI_656015_Elton	Arr861643	FALSE	OG0023038	N0.HOG0025750 OG0023038	FALSE	23046
Chr02	76434153	76437115	SbPI656015.02G344900	20_8438	444	8439	PI_656015_Elton	Arr510429	TRUE	OG0023039	N0.HOG0025751 OG0023039	FALSE	23063
Chr02	76797474	76798519	SbPI656015.02G349800	20_8487	167	8488	PI_656015_Elton	Arr510471	TRUE	OG0023040	N0.HOG0025752 OG0023040	FALSE	23111
Chr02	76907396	76910643	SbPI656015.02G351100	20_8500	278	8501	PI_656015_Elton	Arr510483	TRUE	OG0023041	N0.HOG0025753 OG0023041	FALSE	23127
Chr02	77027444	77032815	SbPI656015.02G352700	20_8516	422	8517	PI_656015_Elton	Arr510496	TRUE	OG0023042	N0.HOG0025754 OG0023042	FALSE	23143
Chr02	77291512	77294154	SbPI656015.02G355700	20_8546	407	8547	PI_656015_Elton	Arr510523	TRUE	OG0023044	N0.HOG0025756 OG0023044	FALSE	23173
Chr02	77738075	77744601	SbPI656015.02G360600	20_8595	1044	8596	PI_656015_Elton	Arr510563	TRUE	OG0023045	N0.HOG0025757 OG0023045	FALSE	23222
Chr02	77781401	77782360	SbPI656015.02G361000	20_8599	177	8600	PI_656015_Elton	Arr510566	TRUE	OG0023046	N0.HOG0025758 OG0023046	FALSE	23225
Chr02	77785268	77786290	SbPI656015.02G361100	20_8600	182	8601	PI_656015_Elton	Arr510567	TRUE	OG0023047	N0.HOG0025759 OG0023047	FALSE	23226
Chr02	78216109	78217738	SbPI656015.02G364500	20_8634	272	8635	PI_656015_Elton	Arr510595	TRUE	OG0023049	N0.HOG0025761 OG0023049	FALSE	23262
Chr02	78771548	78773604	SbPI656015.02G370600	20_8695	339	8696	PI_656015_Elton	Arr510649	TRUE	OG0023050	N0.HOG0025762 OG0023050	FALSE	23325
Chr02	78846119	78848677	SbPI656015.02G371400	20_8703	93	8704	PI_656015_Elton	Arr510656	TRUE	OG0023051	N0.HOG0025763 OG0023051	FALSE	23333
Chr02	78921369	78922884	SbPI656015.02G372200	20_8711	246	8712	PI_656015_Elton	Arr510664	TRUE	OG0023052	N0.HOG0025764 OG0023052	FALSE	23342
Chr02	78957952	78959034	SbPI656015.02G372500	20_8714	108	8715	PI_656015_Elton	Arr510667	TRUE	OG0023053	N0.HOG0025765 OG0023053	FALSE	23345
Chr02	78980432	78984695	SbPI656015.02G372800	20_8717	448	8718	PI_656015_Elton	Arr510670	TRUE	OG0023054	N0.HOG0025766 OG0023054	FALSE	23348
Chr02	79133607	79134132	SbPI656015.02G374700	20_8736	175	8737	PI_656015_Elton	Arr510687	TRUE	OG0023055	N0.HOG0025767 OG0023055	FALSE	23367
Chr02	3523979	3527476	SbPI656015.02G032300	20_5312	125	5313	PI_656015_Elton	Arr510701	TRUE	OG0023565	N0.HOG0026292 OG0023565	FALSE	24976
Chr02	69752594	69753597	SbPI656015.02G262200	20_7611	159	7612	PI_656015_Elton	Arr510858	TRUE	OG0024184	N0.HOG0026927 OG0024184	FALSE	29263
Chr02	2315132	2316281	SbPI656015.02G023300	20_5222	383	5223	PI_656015_Elton	Arr861471	FALSE	OG0024188	N0.HOG0026932 OG0024188	FALSE	20028
Chr02	72409233	72409926	SbPI656015.02G293800	20_7927	88	7928	PI_656015_Elton	Arr510006	TRUE	OG0024189	N0.HOG0026933 OG0024189	FALSE	22556
Chr02	77274479	77276754	SbPI656015.02G355400	20_8543	532	8544	PI_656015_Elton	Arr510520	TRUE	OG0024190	N0.HOG0026934 OG0024190	FALSE	23169
Chr02	77921833	77923514	SbPI656015.02G362000	20_8609	320	8610	PI_656015_Elton	Arr861651	TRUE	OG0024191	N0.HOG0026935 OG0024191	FALSE	23235
Chr02	693608	695012	SbPI656015.02G008200	20_5071	468	5072	PI_656015_Elton	Arr507872	TRUE	OG0024317	N0.HOG0027070 OG0024317	FALSE	19927
Chr02	943387	946062	SbPI656015.02G010600	20_5095	709	5096	PI_656015_Elton	Arr861460	FALSE	OG0024318	N0.HOG0027071 OG0024318	FALSE	19949
Chr02	1624583	1626197	SbPI656015.02G017100	20_5160	538	5161	PI_656015_Elton	Arr861466	FALSE	OG0024320	N0.HOG0027075 OG0024320	FALSE	19974
Chr02	1962644	1968688	SbPI656015.02G020400	20_5193	735	5194	PI_656015_Elton	Arr861468	TRUE	OG0024321	N0.HOG0027076 OG0024321	FALSE	20001
Chr02	2205036	2207454	SbPI656015.02G022300	20_5212	682	5213	PI_656015_Elton	Arr861470	FALSE	OG0024322	N0.HOG0027077 OG0024322	FALSE	20017
Chr02	2474401	2475855	SbPI656015.02G024600	20_5235	420	5236	PI_656015_Elton	Arr861473	TRUE	OG0024323	N0.HOG0027078 OG0024323	FALSE	20036
Chr02	2574423	2575978	SbPI656015.02G025300	20_5242	369	5243	PI_656015_Elton	Arr507954	TRUE	OG0024324	N0.HOG0027079 OG0024324	FALSE	20046
Chr02	4305231	4306573	SbPI656015.02G040600	20_5395	274	5396	PI_656015_Elton	Arr508064	TRUE	OG0024325	N0.HOG0027080 OG0024325	FALSE	20184
Chr02	4858689	4862762	SbPI656015.02G045200	20_5441	528	5442	PI_656015_Elton	Arr861489	FALSE	OG0024326	N0.HOG0027081 OG0024326	FALSE	20221
Chr02	4877566	4878718	SbPI656015.02G045400	20_5443	348	5444	PI_656015_Elton	Arr861490	FALSE	OG0024327	N0.HOG0027082 OG0024327	FALSE	20222
Chr02	5263111	5264271	SbPI656015.02G048500	20_5474	77	5475	PI_656015_Elton	Arr861494	TRUE	OG0024328	N0.HOG0027083 OG0024328	FALSE	20249
Chr02	5656394	5664043	SbPI656015.02G051700	20_5506	562	5507	PI_656015_Elton	Arr510707	TRUE	OG0024329	N0.HOG0027084 OG0024329	FALSE	24982
Chr02	5737514	5739125	SbPI656015.02G052700	20_5516	518	5517	PI_656015_Elton	Arr861491	FALSE	OG0024330	N0.HOG0027085 OG0024330	FALSE	20241
Chr02	5892525	5894146	SbPI656015.02G054300	20_5532	440	5533	PI_656015_Elton	Arr861495	FALSE	OG0024331	N0.HOG0027086 OG0024331	FALSE	20284
Chr02	6246690	6248178	SbPI656015.02G056200	20_5551	223	5552	PI_656015_Elton	Arr861499	FALSE	OG0024332	N0.HOG0027087 OG0024332	FALSE	20311
Chr02	9523133	9525315	SbPI656015.02G078000	20_5769	532	5770	PI_656015_Elton	Arr508306	TRUE	OG0024334	N0.HOG0027091 OG0024334	FALSE	20499
Chr02	12849336	12850386	SbPI656015.02G089300	20_5882	130	5883	PI_656015_Elton	Arr508374	TRUE	OG0024335	N0.HOG0027092 OG0024335	FALSE	20592
Chr02	14844283	14856849	SbPI656015.02G099300	20_5982	451	5983	PI_656015_Elton	Arr508442	TRUE	OG0024336	N0.HOG0027093 OG0024336	FALSE	20681
Chr02	17785127	17785867	SbPI656015.02G106400	20_6053	102	6054	PI_656015_Elton	Arr510721	TRUE	OG0024338	N0.HOG0027095 OG0024338	FALSE	24998
Chr02	46008186	46009127	SbPI656015.02G123500	20_6224	133	6225	PI_656015_Elton	Arr510771	TRUE	OG0024339	N0.HOG0027096 OG0024339	FALSE	25567
Chr02	50139827	50145720	SbPI656015.02G128700	20_6276	546	6277	PI_656015_Elton	Arr508684	TRUE	OG0024340	N0.HOG0027097 OG0024340	FALSE	20969
Chr02	56266852	56269568	SbPI656015.02G141300	20_6402	478	6403	PI_656015_Elton	Arr508776	TRUE	OG0024341	N0.HOG0027098 OG0024341	FALSE	21083
Chr02	58414306	58416853	SbPI656015.02G152600	20_6515	507	6516	PI_656015_Elton	Arr861560	TRUE	OG0024342	N0.HOG0027099 OG0024342	FALSE	21171
Chr02	58981270	58982313	SbPI656015.02G156100	20_6550	90	6551	PI_656015_Elton	Arr508879	TRUE	OG0024343	N0.HOG0027100 OG0024343	FALSE	21210
Chr02	59420821	59423546	SbPI656015.02G158800	20_6577	210	6578	PI_656015_Elton	Arr508900	TRUE	OG0024344	N0.HOG0027101 OG0024344	FALSE	21235
Chr02	59824129	59825004	SbPI656015.02G160900	20_6598	84	6599	PI_656015_Elton	Arr508918	TRUE	OG0024346	N0.HOG0027105 OG0024346	FALSE	21256
Chr02	63428609	63430727	SbPI656015.02G188400	20_6873	589	6874	PI_656015_Elton	Arr509159	TRUE	OG0024347	N0.HOG0027106 OG0024347	FALSE	21533
Chr02	63500095	63500862	SbPI656015.02G189600	20_6885	91	6886	PI_656015_Elton	Arr510780	TRUE	OG0024348	N0.HOG0027107 OG0024348	FALSE	25663
Chr02	63518908	63520468	SbPI656015.02G189800	20_6887	382	6888	PI_656015_Elton	Arr861570	FALSE	OG0024349	N0.HOG0027108 OG0024349	FALSE	21547
Chr02	63918436	63919767	SbPI656015.02G193400	20_6923	176	6924	PI_656015_Elton	Arr861572	TRUE	OG0024350	N0.HOG0027109 OG0024350	FALSE	21585
Chr02	64253263	64253913	SbPI656015.02G196800	20_6957	70	6958	PI_656015_Elton	Arr510741	TRUE	OG0024351	N0.HOG0027110 OG0024351	FALSE	25022
Chr02	64291730	64291961	SbPI656015.02G197100	20_6960	77	6961	PI_656015_Elton	Arr509230	TRUE	OG0024352	N0.HOG0027111 OG0024352	FALSE	21619
Chr02	64578864	64580531	SbPI656015.02G200400	20_6993	173	6994	PI_656015_Elton	Arr509246	TRUE	OG0024353	N0.HOG0027112 OG0024353	FALSE	21643
Chr02	65130584	65136503	SbPI656015.02G207500	20_7064	415	7065	PI_656015_Elton	Arr861578	FALSE	OG0024354	N0.HOG0027113 OG0024354	FALSE	21721
Chr02	65641418	65641732	SbPI656015.02G212400	20_7113	60	7114	PI_656015_Elton	Arr509357	TRUE	OG0024355	N0.HOG0027114 OG0024355	FALSE	21773
Chr02	66174860	66179473	SbPI656015.02G218700	20_7176	523	7177	PI_656015_Elton	Arr861582	TRUE	OG0024357	N0.HOG0027116 OG0024357	FALSE	21838
Chr02	66653936	66657052	SbPI656015.02G224300	20_7232	132	7233	PI_656015_Elton	Arr510750	TRUE	OG0024358	N0.HOG0027117 OG0024358	FALSE	25031
Chr02	66681912	66684460	SbPI656015.02G224800	20_7237	130	7238	PI_656015_Elton	Arr509461	TRUE	OG0024359	N0.HOG0027118 OG0024359	FALSE	21895
Chr02	67974675	67976154	SbPI656015.02G239200	20_7381	122	7382	PI_656015_Elton	Arr509592	TRUE	OG0024360	N0.HOG0027119 OG0024360	FALSE	22045
Chr02	68835313	68835871	SbPI656015.02G251000	20_7499	139	7500	PI_656015_Elton	Arr509685	TRUE	OG0024361	N0.HOG0027120 OG0024361	FALSE	22158
Chr02	68936121	68938068	SbPI656015.02G252700	20_7516	482	7517	PI_656015_Elton	Arr861595	TRUE	OG0024362	N0.HOG0027121 OG0024362	FALSE	22178
Chr02	69351736	69353417	SbPI656015.02G256200	20_7551	430	7552	PI_656015_Elton	Arr509597	TRUE	OG0024363	N0.HOG0027122 OG0024363	FALSE	22049
Chr02	70077121	70079037	SbPI656015.02G266000	20_7649	219	7650	PI_656015_Elton	Arr861603	FALSE	OG0024365	N0.HOG0027124 OG0024365	FALSE	22298
Chr02	70440200	70442917	SbPI656015.02G269500	20_7684	120	7685	PI_656015_Elton	Arr861605	FALSE	OG0024366	N0.HOG0027125 OG0024366	FALSE	22334
Chr02	70546129	70547884	SbPI656015.02G271400	20_7703	308	7704	PI_656015_Elton	Arr509848	TRUE	OG0024367	N0.HOG0027127 OG0024367	FALSE	22354
Chr02	70836670	70837643	SbPI656015.02G275000	20_7739	233	7740	PI_656015_Elton	Arr861608	TRUE	OG0024368	N0.HOG0027128 OG0024368	FALSE	22388
Chr02	70950344	70952816	SbPI656015.02G276400	20_7753	116	7754	PI_656015_Elton	Arr510793	TRUE	OG0024369	N0.HOG0027129 OG0024369	FALSE	25730
Chr02	71317976	71325729	SbPI656015.02G280900	20_7798	664	7799	PI_656015_Elton	Arr861612	FALSE	OG0024370	N0.HOG0027130 OG0024370	FALSE	22416
Chr02	71616220	71620097	SbPI656015.02G284900	20_7838	492	7839	PI_656015_Elton	Arr861617	TRUE	OG0024371	N0.HOG0027131 OG0024371	FALSE	22452
Chr02	72361269	72363154	SbPI656015.02G293000	20_7919	245	7920	PI_656015_Elton	Arr509999	TRUE	OG0024372	N0.HOG0027132 OG0024372	FALSE	22548
Chr02	72762347	72763717	SbPI656015.02G297400	20_7963	401	7964	PI_656015_Elton	Arr510037	TRUE	OG0024373	N0.HOG0027133 OG0024373	FALSE	22593
Chr02	73073887	73075831	SbPI656015.02G302100	20_8010	491	8011	PI_656015_Elton	Arr510077	TRUE	OG0024375	N0.HOG0027135 OG0024375	FALSE	22639
Chr02	74749080	74750923	SbPI656015.02G323600	20_8225	433	8226	PI_656015_Elton	Arr510263	TRUE	OG0024376	N0.HOG0027136 OG0024376	FALSE	22859
Chr02	74788870	74791472	SbPI656015.02G324100	20_8230	307	8231	PI_656015_Elton	Arr861633	FALSE	OG0024377	N0.HOG0027137 OG0024377	FALSE	22862
Chr02	75126127	75130728	SbPI656015.02G328900	20_8278	203	8279	PI_656015_Elton	Arr510758	TRUE	OG0024378	N0.HOG0027138 OG0024378	FALSE	25040
Chr02	75160791	75163545	SbPI656015.02G329300	20_8282	210	8283	PI_656015_Elton	Arr510310	TRUE	OG0024379	N0.HOG0027139 OG0024379	FALSE	22914
Chr02	75217387	75219732	SbPI656015.02G329900	20_8288	319	8289	PI_656015_Elton	Arr510315	TRUE	OG0024380	N0.HOG0027140 OG0024380	FALSE	22920
Chr02	75331218	75336687	SbPI656015.02G330600	20_8295	430	8296	PI_656015_Elton	Arr510318	TRUE	OG0024381	N0.HOG0027141 OG0024381	FALSE	22925
Chr02	76247043	76247478	SbPI656015.02G342400	20_8413	109	8414	PI_656015_Elton	Arr510406	TRUE	OG0024382	N0.HOG0027142 OG0024382	FALSE	23035
Chr02	76966568	76967180	SbPI656015.02G351900	20_8508	204	8509	PI_656015_Elton	Arr510488	TRUE	OG0024383	N0.HOG0027143 OG0024383	FALSE	23134
Chr02	78160343	78164815	SbPI656015.02G363900	20_8628	408	8629	PI_656015_Elton	Arr510590	TRUE	OG0024384	N0.HOG0027144 OG0024384	FALSE	23255
Chr02	78698679	78699810	SbPI656015.02G369600	20_8685	205	8686	PI_656015_Elton	Arr510641	TRUE	OG0024385	N0.HOG0027145 OG0024385	FALSE	23314
Chr02	78871662	78872244	SbPI656015.02G371700	20_8706	134	8707	PI_656015_Elton	Arr510659	TRUE	OG0024386	N0.HOG0027146 OG0024386	FALSE	23336
Chr02	79097236	79100312	SbPI656015.02G374200	20_8731	795	8732	PI_656015_Elton	Arr510682	TRUE	OG0024387	N0.HOG0027147 OG0024387	FALSE	23362
Chr02	79261026	79263979	SbPI656015.02G375900	20_8748	289	8749	PI_656015_Elton	Arr510695	TRUE	OG0024388	N0.HOG0027148 OG0024388	FALSE	23379
Chr02	2246340	2249578	SbPI656015.02G022800	20_5217	705	5218	PI_656015_Elton	Arr861469	FALSE	OG0024718	N0.HOG0027499 OG0024718	FALSE	20011
Chr02	50637082	50648396	SbPI656015.02G130400	20_6293	414	6294	PI_656015_Elton	Arr510726	TRUE	OG0024720	N0.HOG0027501 OG0024720	FALSE	25004
Chr02	74872286	74874006	SbPI656015.02G325300	20_8242	543	8243	PI_656015_Elton	Arr510275	TRUE	OG0024721	N0.HOG0027502 OG0024721	FALSE	22875
Chr02	77136064	77137717	SbPI656015.02G353800	20_8527	470	8528	PI_656015_Elton	Arr861647	TRUE	OG0024722	N0.HOG0027503 OG0024722	FALSE	23154
Chr02	10031752	10033158	SbPI656015.02G082100	20_5810	83	5811	PI_656015_Elton	Arr508337	TRUE	OG0024746	N0.HOG0027533 OG0024746	FALSE	20536
Chr02	66539262	66540668	SbPI656015.02G222900	20_7218	83	7219	PI_656015_Elton	Arr510884	TRUE	OG0024746	N0.HOG0027533 OG0024746	FALSE	29534
Chr02	609527	611382	SbPI656015.02G007100	20_5060	488	5061	PI_656015_Elton	Arr861457	TRUE	OG0024799	N0.HOG0027599 OG0024799	FALSE	19918
Chr02	953015	955481	SbPI656015.02G010700	20_5096	822	5097	PI_656015_Elton	Arr861460	TRUE	OG0024800	N0.HOG0027600 OG0024800	FALSE	19949
Chr02	1249245	1251725	SbPI656015.02G013700	20_5126	403	5127	PI_656015_Elton	Arr861459	TRUE	OG0024801	N0.HOG0027601 OG0024801	FALSE	19933
Chr02	1727289	1729359	SbPI656015.02G017800	20_5167	381	5168	PI_656015_Elton	Arr861459	FALSE	OG0024802	N0.HOG0027602 OG0024802	FALSE	19933
Chr02	2821663	2824383	SbPI656015.02G027600	20_5265	134	5266	PI_656015_Elton	Arr861655	TRUE	OG0024803	N0.HOG0027603 OG0024803	FALSE	28757
Chr02	6052123	6058455	SbPI656015.02G055300	20_5542	1022	5543	PI_656015_Elton	Arr861497	FALSE	OG0024804	N0.HOG0027605 OG0024804	FALSE	20305
Chr02	6131147	6137136	SbPI656015.02G055600	20_5545	1153	5546	PI_656015_Elton	Arr861497	FALSE	OG0024805	N0.HOG0027606 OG0024805	FALSE	20305
Chr02	6493466	6495868	SbPI656015.02G057800	20_5567	440	5568	PI_656015_Elton	Arr508175	TRUE	OG0024806	N0.HOG0027607 OG0024806	FALSE	20327
Chr02	8166495	8170853	SbPI656015.02G068000	20_5669	896	5670	PI_656015_Elton	Arr508241	TRUE	OG0024807	N0.HOG0027608 OG0024807	FALSE	20416
Chr02	9642292	9643182	SbPI656015.02G079200	20_5781	129	5782	PI_656015_Elton	Arr510819	TRUE	OG0024808	N0.HOG0027609 OG0024808	FALSE	28819
Chr02	10205141	10205748	SbPI656015.02G082400	20_5813	80	5814	PI_656015_Elton	Arr861519	TRUE	OG0024809	N0.HOG0027610 OG0024809	FALSE	20538
Chr02	12838151	12841631	SbPI656015.02G089200	20_5881	779	5882	PI_656015_Elton	Arr508373	TRUE	OG0024811	N0.HOG0027612 OG0024811	FALSE	20591
Chr02	13377512	13378480	SbPI656015.02G091200	20_5901	124	5902	PI_656015_Elton	Arr861528	FALSE	OG0024812	N0.HOG0027613 OG0024812	FALSE	20605
Chr02	14067089	14074934	SbPI656015.02G095800	20_5947	476	5948	PI_656015_Elton	Arr861531	FALSE	OG0024813	N0.HOG0027614 OG0024813	FALSE	20651
Chr02	14734782	14755712	SbPI656015.02G099000	20_5979	785	5980	PI_656015_Elton	Arr861533	FALSE	OG0024814	N0.HOG0027615 OG0024814	FALSE	20678
Chr02	16944409	16948350	SbPI656015.02G104000	20_6029	291	6030	PI_656015_Elton	Arr861536	FALSE	OG0024815	N0.HOG0027616 OG0024815	FALSE	20734
Chr02	20553625	20555482	SbPI656015.02G112300	20_6112	140	6113	PI_656015_Elton	Arr861538	FALSE	OG0024816	N0.HOG0027617 OG0024816	FALSE	20813
Chr02	23075951	23079315	SbPI656015.02G117000	20_6159	378	6160	PI_656015_Elton	Arr508597	TRUE	OG0024817	N0.HOG0027618 OG0024817	FALSE	20864
Chr02	27500595	27501036	SbPI656015.02G120100	20_6190	122	6191	PI_656015_Elton	Arr510724	TRUE	OG0024819	N0.HOG0027620 OG0024819	FALSE	25002
Chr02	51797971	51798091	SbPI656015.02G132800	20_6317	40	6318	PI_656015_Elton	Arr508714	TRUE	OG0024820	N0.HOG0027621 OG0024820	FALSE	21007
Chr02	56692594	56693836	SbPI656015.02G143500	20_6424	358	6425	PI_656015_Elton	Arr861552	TRUE	OG0024821	N0.HOG0027622 OG0024821	FALSE	21095
Chr02	59203752	59204769	SbPI656015.02G157800	20_6567	339	6568	PI_656015_Elton	Arr861562	FALSE	OG0024822	N0.HOG0027623 OG0024822	FALSE	21223
Chr02	60199328	60202499	SbPI656015.02G162700	20_6616	91	6617	PI_656015_Elton	Arr508936	TRUE	OG0024823	N0.HOG0027624 OG0024823	FALSE	21276
Chr02	61915431	61916182	SbPI656015.02G174500	20_6734	86	6735	PI_656015_Elton	Arr861654	FALSE	OG0024824	N0.HOG0027625 OG0024824	FALSE	25647
Chr02	64107606	64110549	SbPI656015.02G195200	20_6941	122	6942	PI_656015_Elton	Arr509214	TRUE	OG0024825	N0.HOG0027626 OG0024825	FALSE	21600
Chr02	64572182	64572959	SbPI656015.02G200200	20_6991	66	6992	PI_656015_Elton	Arr509244	TRUE	OG0024826	N0.HOG0027627 OG0024826	FALSE	21641
Chr02	65150591	65156102	SbPI656015.02G207700	20_7066	415	7067	PI_656015_Elton	Arr861578	FALSE	OG0024827	N0.HOG0027628 OG0024827	FALSE	21721
Chr02	66576759	66578967	SbPI656015.02G223600	20_7225	264	7226	PI_656015_Elton	Arr861584	TRUE	OG0024828	N0.HOG0027629 OG0024828	FALSE	21883
Chr02	72751748	72754866	SbPI656015.02G297100	20_7960	165	7961	PI_656015_Elton	Arr510034	TRUE	OG0024831	N0.HOG0027632 OG0024831	FALSE	22589
Chr02	74104180	74107175	SbPI656015.02G315400	20_8143	419	8144	PI_656015_Elton	Arr861628	TRUE	OG0024832	N0.HOG0027633 OG0024832	FALSE	22775
Chr02	74984999	74994729	SbPI656015.02G327100	20_8260	1012	8261	PI_656015_Elton	Arr510290	TRUE	OG0024833	N0.HOG0027634 OG0024833	FALSE	22892
Chr02	75006079	75006193	SbPI656015.02G327400	20_8263	38	8264	PI_656015_Elton	Arr510293	TRUE	OG0024834	N0.HOG0027635 OG0024834	FALSE	22895
Chr02	75321577	75325651	SbPI656015.02G330500	20_8294	365	8295	PI_656015_Elton	Arr861636	FALSE	OG0024835	N0.HOG0027636 OG0024835	FALSE	22924
Chr02	75970529	75972969	SbPI656015.02G339200	20_8381	438	8382	PI_656015_Elton	Arr861641	FALSE	OG0024836	N0.HOG0027637 OG0024836	FALSE	23014
Chr02	78840563	78841487	SbPI656015.02G371100	20_8700	191	8701	PI_656015_Elton	Arr510804	TRUE	OG0024837	N0.HOG0027638 OG0024837	FALSE	25820
Chr02	1174808	1176826	SbPI656015.02G012800	20_5117	412	5118	PI_656015_Elton	Arr861459	FALSE	OG0025136	N0.HOG0027957 OG0025136	FALSE	19933
Chr02	1334442	1335761	SbPI656015.02G014700	20_5136	155	5137	PI_656015_Elton	Arr861464	FALSE	OG0025137	N0.HOG0027958 OG0025137	FALSE	19963
Chr02	1861154	1864106	SbPI656015.02G019400	20_5183	369	5184	PI_656015_Elton	Arr861459	FALSE	OG0025138	N0.HOG0027959 OG0025138	FALSE	19933
Chr02	3916743	3918425	SbPI656015.02G036400	20_5353	369	5354	PI_656015_Elton	Arr861481	FALSE	OG0025139	N0.HOG0027960 OG0025139	FALSE	20145
Chr02	6571666	6577684	SbPI656015.02G058200	20_5571	456	5572	PI_656015_Elton	Arr861501	TRUE	OG0025140	N0.HOG0027961 OG0025140	FALSE	20331
Chr02	10367618	10369774	SbPI656015.02G083500	20_5824	490	5825	PI_656015_Elton	Arr861521	FALSE	OG0025142	N0.HOG0027965 OG0025142	FALSE	20546
Chr02	17030163	17031679	SbPI656015.02G104500	20_6034	285	6035	PI_656015_Elton	Arr861536	FALSE	OG0025143	N0.HOG0027966 OG0025143	FALSE	20734
Chr02	23570940	23606015	SbPI656015.02G118300	20_6172	757	6173	PI_656015_Elton	Arr508608	TRUE	OG0025144	N0.HOG0027967 OG0025144	FALSE	20876
Chr02	46315365	46318054	SbPI656015.02G124100	20_6231	399	6232	PI_656015_Elton	Arr861540	FALSE	OG0025145	N0.HOG0027968 OG0025145	FALSE	20924
Chr02	54687657	54697660	SbPI656015.02G138300	20_6372	892	6373	PI_656015_Elton	Arr861548	FALSE	OG0025148	N0.HOG0027971 OG0025148	FALSE	21056
Chr02	54852316	54852715	SbPI656015.02G138400	20_6373	133	6374	PI_656015_Elton	Arr508754	TRUE	OG0025149	N0.HOG0027972 OG0025149	FALSE	21057
Chr02	54857295	54889451	SbPI656015.02G138500	20_6374	1284	6375	PI_656015_Elton	Arr861549	FALSE	OG0025150	N0.HOG0027973 OG0025150	FALSE	21058
Chr02	60160354	60163019	SbPI656015.02G162300	20_6612	539	6613	PI_656015_Elton	Arr508932	TRUE	OG0025151	N0.HOG0027974 OG0025151	FALSE	21271
Chr02	63548180	63551681	SbPI656015.02G190000	20_6889	516	6890	PI_656015_Elton	Arr861570	TRUE	OG0025153	N0.HOG0027976 OG0025153	FALSE	21547
Chr02	64481205	64483266	SbPI656015.02G199500	20_6984	324	6985	PI_656015_Elton	Arr861575	FALSE	OG0025154	N0.HOG0027979 OG0025154	FALSE	21631
Chr02	64494384	64497766	SbPI656015.02G199700	20_6986	522	6987	PI_656015_Elton	Arr861575	FALSE	OG0025155	N0.HOG0027981 OG0025155	FALSE	21631
Chr02	67186938	67188474	SbPI656015.02G230800	20_7297	400	7298	PI_656015_Elton	Arr509514	TRUE	OG0025158	N0.HOG0027984 OG0025158	FALSE	21956
Chr02	68068738	68070263	SbPI656015.02G240700	20_7396	140	7397	PI_656015_Elton	Arr861591	TRUE	OG0025159	N0.HOG0027985 OG0025159	FALSE	22057
Chr02	70445343	70445826	SbPI656015.02G269600	20_7685	151	7686	PI_656015_Elton	Arr861605	TRUE	OG0025160	N0.HOG0027986 OG0025160	FALSE	22334
Chr02	70562445	70563576	SbPI656015.02G271700	20_7706	124	7707	PI_656015_Elton	Arr861606	TRUE	OG0025161	N0.HOG0027987 OG0025161	FALSE	22356
Chr02	74001284	74005626	SbPI656015.02G313500	20_8124	425	8125	PI_656015_Elton	Arr861627	FALSE	OG0025162	N0.HOG0027988 OG0025162	FALSE	22758
Chr02	74023600	74026361	SbPI656015.02G314000	20_8129	232	8130	PI_656015_Elton	Arr861627	FALSE	OG0025163	N0.HOG0027989 OG0025163	FALSE	22758
Chr02	74659250	74660102	SbPI656015.02G322400	20_8213	284	8214	PI_656015_Elton	Arr510252	TRUE	OG0025164	N0.HOG0027990 OG0025164	FALSE	22846
Chr02	77488291	77491925	SbPI656015.02G357500	20_8564	156	8565	PI_656015_Elton	Arr861649	FALSE	OG0025165	N0.HOG0027991 OG0025165	FALSE	23189
Chr02	77944423	77945887	SbPI656015.02G362400	20_8613	373	8614	PI_656015_Elton	Arr510575	TRUE	OG0025166	N0.HOG0027992 OG0025166	FALSE	23237
Chr02	8763154	8763590	SbPI656015.02G071100	20_5700	117	5701	PI_656015_Elton	Arr510931	TRUE	OG0025177	N0.HOG0028003 OG0025177	FALSE	42816
Chr02	8517410	8517749	SbPI656015.02G069400	20_5683	113	5684	PI_656015_Elton	Arr510846	TRUE	OG0025186	N0.HOG0028014 OG0025186	FALSE	29250
Chr02	73383116	73383968	SbPI656015.02G305700	20_8046	155	8047	PI_656015_Elton	Arr510112	TRUE	OG0025321	N0.HOG0028166 OG0025321	FALSE	22678
Chr02	55701129	55701995	SbPI656015.02G139400	20_6383	107	6384	PI_656015_Elton	Arr508761	TRUE	OG0025323	N0.HOG0028168 OG0025323	FALSE	21067
Chr02	9686780	9687849	SbPI656015.02G079600	20_5785	215	5786	PI_656015_Elton	Arr861517	FALSE	OG0025342	N0.HOG0028188 OG0025342	FALSE	20512
Chr02	70356210	70358040	SbPI656015.02G268600	20_7675	302	7676	PI_656015_Elton	Arr509823	TRUE	OG0025343	N0.HOG0028189 OG0025343	FALSE	22325
Chr02	1178389	1180274	SbPI656015.02G012900	20_5118	375	5119	PI_656015_Elton	Arr861459	FALSE	OG0025375	N0.HOG0028224 OG0025375	FALSE	19933
Chr02	1278203	1281532	SbPI656015.02G014100	20_5130	494	5131	PI_656015_Elton	Arr861464	FALSE	OG0025376	N0.HOG0028225 OG0025376	FALSE	19963
Chr02	2183788	2187505	SbPI656015.02G022100	20_5210	358	5211	PI_656015_Elton	Arr507939	TRUE	OG0025377	N0.HOG0028226 OG0025377	FALSE	20021
Chr02	2689011	2691583	SbPI656015.02G026700	20_5256	186	5257	PI_656015_Elton	Arr510807	TRUE	OG0025378	N0.HOG0028227 OG0025378	FALSE	28753
Chr02	2834756	2837449	SbPI656015.02G027800	20_5267	129	5268	PI_656015_Elton	Arr861655	FALSE	OG0025379	N0.HOG0028228 OG0025379	FALSE	28757
Chr02	3783452	3785072	SbPI656015.02G035000	20_5339	540	5340	PI_656015_Elton	Arr861478	TRUE	OG0025381	N0.HOG0028230 OG0025381	FALSE	20134
Chr02	5631122	5635011	SbPI656015.02G051400	20_5503	458	5504	PI_656015_Elton	Arr508139	TRUE	OG0025382	N0.HOG0028231 OG0025382	FALSE	20278
Chr02	5817539	5820750	SbPI656015.02G053500	20_5524	477	5525	PI_656015_Elton	Arr861495	FALSE	OG0025383	N0.HOG0028232 OG0025383	FALSE	20284
Chr02	6699359	6700731	SbPI656015.02G059300	20_5582	120	5583	PI_656015_Elton	Arr510824	TRUE	OG0025384	N0.HOG0028233 OG0025384	FALSE	29051
Chr02	9181379	9183043	SbPI656015.02G074400	20_5733	102	5734	PI_656015_Elton	Arr508284	TRUE	OG0025385	N0.HOG0028234 OG0025385	FALSE	20469
Chr02	9186163	9187261	SbPI656015.02G074500	20_5734	366	5735	PI_656015_Elton	Arr510818	TRUE	OG0025386	N0.HOG0028235 OG0025386	FALSE	28817
Chr02	10312896	10314926	SbPI656015.02G083100	20_5820	506	5821	PI_656015_Elton	Arr861520	FALSE	OG0025387	N0.HOG0028236 OG0025387	FALSE	20545
Chr02	10349145	10350666	SbPI656015.02G083400	20_5823	434	5824	PI_656015_Elton	Arr861521	FALSE	OG0025388	N0.HOG0028237 OG0025388	FALSE	20546
Chr02	11243483	11247094	SbPI656015.02G085100	20_5840	177	5841	PI_656015_Elton	Arr508350	TRUE	OG0025389	N0.HOG0028240 OG0025389	FALSE	20558
Chr02	25609653	25610070	SbPI656015.02G119300	20_6182	122	6183	PI_656015_Elton	Arr508616	TRUE	OG0025391	N0.HOG0028243 OG0025391	FALSE	20885
Chr02	46848393	46849150	SbPI656015.02G125100	20_6240	134	6241	PI_656015_Elton	Arr510725	TRUE	OG0025392	N0.HOG0028244 OG0025392	FALSE	25003
Chr02	52602969	52605137	SbPI656015.02G134200	20_6331	174	6332	PI_656015_Elton	Arr508726	TRUE	OG0025395	N0.HOG0028249 OG0025395	FALSE	21021
Chr02	53747960	53785976	SbPI656015.02G137100	20_6360	1342	6361	PI_656015_Elton	Arr508750	TRUE	OG0025396	N0.HOG0028250 OG0025396	FALSE	21049
Chr02	57356232	57356678	SbPI656015.02G146600	20_6455	111	6456	PI_656015_Elton	Arr861556	FALSE	OG0025397	N0.HOG0028251 OG0025397	FALSE	21115
Chr02	58042213	58053756	SbPI656015.02G150600	20_6495	585	6496	PI_656015_Elton	Arr861558	FALSE	OG0025398	N0.HOG0028252 OG0025398	FALSE	21154
Chr02	60225800	60226348	SbPI656015.02G163100	20_6620	154	6621	PI_656015_Elton	Arr861564	FALSE	OG0025399	N0.HOG0028253 OG0025399	FALSE	21279
Chr02	62686013	62687054	SbPI656015.02G181800	20_6807	100	6808	PI_656015_Elton	Arr510779	TRUE	OG0025400	N0.HOG0028254 OG0025400	FALSE	25657
Chr02	63951625	63952655	SbPI656015.02G193700	20_6926	137	6927	PI_656015_Elton	Arr510833	TRUE	OG0025401	N0.HOG0028255 OG0025401	FALSE	29068
Chr02	64417464	64418798	SbPI656015.02G198800	20_6977	222	6978	PI_656015_Elton	Arr861576	TRUE	OG0025402	N0.HOG0028256 OG0025402	FALSE	21632
Chr02	64520229	64527081	SbPI656015.02G199800	20_6987	607	6988	PI_656015_Elton	Arr861575	FALSE	OG0025403	N0.HOG0028257 OG0025403	FALSE	21631
Chr02	68036899	68042124	SbPI656015.02G240000	20_7389	320	7390	PI_656015_Elton	Arr861589	FALSE	OG0025405	N0.HOG0028259 OG0025405	FALSE	22052
Chr02	69484930	69486797	SbPI656015.02G258200	20_7571	376	7572	PI_656015_Elton	Arr509749	TRUE	OG0025406	N0.HOG0028260 OG0025406	FALSE	22232
Chr02	73948917	73950237	SbPI656015.02G312800	20_8117	207	8118	PI_656015_Elton	Arr510174	TRUE	OG0025409	N0.HOG0028263 OG0025409	FALSE	22750
Chr02	74911781	74912640	SbPI656015.02G325900	20_8248	106	8249	PI_656015_Elton	Arr861634	FALSE	OG0025410	N0.HOG0028264 OG0025410	FALSE	22881
Chr02	75110353	75114400	SbPI656015.02G328700	20_8276	490	8277	PI_656015_Elton	Arr510305	TRUE	OG0025411	N0.HOG0028265 OG0025411	FALSE	22908
Chr02	403683	408096	SbPI656015.02G004200	20_5031	758	5032	PI_656015_Elton	Arr861454	FALSE	OG0025541	N0.HOG0028418 OG0025541	FALSE	19890
Chr02	51369156	51371906	SbPI656015.02G131800	20_6307	124	6308	PI_656015_Elton	Arr510873	TRUE	OG0025570	N0.HOG0028447 OG0025570	FALSE	29434
Chr02	52898	53381	SbPI656015.02G000800	20_4997	161	4998	PI_656015_Elton	Arr507815	TRUE	OG0025584	N0.HOG0028463 OG0025584	FALSE	19856
Chr02	5063834	5070360	SbPI656015.02G047000	20_5459	739	5460	PI_656015_Elton	Arr508105	TRUE	OG0025585	N0.HOG0028464 OG0025585	FALSE	20236
Chr02	5541276	5542875	SbPI656015.02G050500	20_5494	514	5495	PI_656015_Elton	Arr861491	FALSE	OG0025586	N0.HOG0028465 OG0025586	FALSE	20241
Chr02	5773107	5775423	SbPI656015.02G052900	20_5518	401	5519	PI_656015_Elton	Arr861495	FALSE	OG0025587	N0.HOG0028466 OG0025587	FALSE	20284
Chr02	5786624	5787821	SbPI656015.02G053000	20_5519	367	5520	PI_656015_Elton	Arr861495	TRUE	OG0025588	N0.HOG0028467 OG0025588	FALSE	20284
Chr02	6631810	6632789	SbPI656015.02G058700	20_5576	156	5577	PI_656015_Elton	Arr510815	TRUE	OG0025590	N0.HOG0028469 OG0025590	FALSE	28795
Chr02	7137878	7146512	SbPI656015.02G062000	20_5609	1204	5610	PI_656015_Elton	Arr861506	FALSE	OG0025591	N0.HOG0028470 OG0025591	FALSE	20363
Chr02	9689536	9694052	SbPI656015.02G079700	20_5786	132	5787	PI_656015_Elton	Arr508318	TRUE	OG0025592	N0.HOG0028471 OG0025592	FALSE	20513
Chr02	50376939	50383892	SbPI656015.02G129300	20_6282	413	6283	PI_656015_Elton	Arr861656	TRUE	OG0025593	N0.HOG0028472 OG0025593	FALSE	29254
Chr02	53175782	53181899	SbPI656015.02G136000	20_6349	305	6350	PI_656015_Elton	Arr508740	TRUE	OG0025594	N0.HOG0028473 OG0025594	FALSE	21038
Chr02	56557173	56559756	SbPI656015.02G142300	20_6412	647	6413	PI_656015_Elton	Arr861551	FALSE	OG0025595	N0.HOG0028474 OG0025595	FALSE	21092
Chr02	62372000	62374157	SbPI656015.02G178400	20_6773	522	6774	PI_656015_Elton	Arr509065	TRUE	OG0025598	N0.HOG0028477 OG0025598	FALSE	21426
Chr02	68083555	68084417	SbPI656015.02G241200	20_7401	139	7402	PI_656015_Elton	Arr861591	FALSE	OG0025600	N0.HOG0028479 OG0025600	FALSE	22057
Chr02	70914732	70917166	SbPI656015.02G275800	20_7747	372	7748	PI_656015_Elton	Arr861610	FALSE	OG0025601	N0.HOG0028480 OG0025601	FALSE	22396
Chr02	71486179	71488073	SbPI656015.02G283300	20_7822	70	7823	PI_656015_Elton	Arr509918	TRUE	OG0025602	N0.HOG0028481 OG0025602	FALSE	22451
Chr02	75339362	75340374	SbPI656015.02G330700	20_8296	179	8297	PI_656015_Elton	Arr510319	TRUE	OG0025604	N0.HOG0028483 OG0025604	FALSE	22926
Chr02	76696882	76698570	SbPI656015.02G348600	20_8475	385	8476	PI_656015_Elton	Arr510459	TRUE	OG0025605	N0.HOG0028484 OG0025605	FALSE	23098
Chr02	79029635	79031285	SbPI656015.02G373500	20_8724	471	8725	PI_656015_Elton	Arr510676	TRUE	OG0025606	N0.HOG0028485 OG0025606	FALSE	23355
Chr02	78456358	78456763	SbPI656015.02G366900	20_8658	135	8659	PI_656015_Elton	Arr510762	TRUE	OG0025705	N0.HOG0028603 OG0025705	FALSE	25046
Chr02	74331788	74337723	SbPI656015.02G318000	20_8169	161	8170	PI_656015_Elton	Arr510921	TRUE	OG0025722	N0.HOG0028622 OG0025722	FALSE	34703
Chr02	58776534	58777765	SbPI656015.02G155200	20_6541	157	6542	PI_656015_Elton	Arr508870	TRUE	OG0025725	N0.HOG0028625 OG0025725	FALSE	21200
Chr02	2040696	2042339	SbPI656015.02G021100	20_5200	215	5201	PI_656015_Elton	Arr507932	TRUE	OG0025745	N0.HOG0028645 OG0025745	FALSE	20012
Chr02	3576712	3576964	SbPI656015.02G032500	20_5314	84	5315	PI_656015_Elton	Arr510702	TRUE	OG0025746	N0.HOG0028646 OG0025746	FALSE	24977
Chr02	3860025	3865167	SbPI656015.02G035700	20_5346	504	5347	PI_656015_Elton	Arr861480	TRUE	OG0025747	N0.HOG0028647 OG0025747	FALSE	20141
Chr02	3899154	3899514	SbPI656015.02G036000	20_5349	120	5350	PI_656015_Elton	Arr510904	TRUE	OG0025748	N0.HOG0028648 OG0025748	FALSE	30668
Chr02	9370733	9373946	SbPI656015.02G076400	20_5753	101	5754	PI_656015_Elton	Arr510847	TRUE	OG0025750	N0.HOG0028652 OG0025750	FALSE	29251
Chr02	11027462	11029408	SbPI656015.02G084600	20_5835	382	5836	PI_656015_Elton	Arr508348	TRUE	OG0025751	N0.HOG0028655 OG0025751	FALSE	20555
Chr02	19290578	19294220	SbPI656015.02G110000	20_6089	324	6090	PI_656015_Elton	Arr510765	TRUE	OG0025752	N0.HOG0028656 OG0025752	FALSE	25524
Chr02	48689329	48689928	SbPI656015.02G127800	20_6267	89	6268	PI_656015_Elton	Arr510772	TRUE	OG0025753	N0.HOG0028657 OG0025753	FALSE	25575
Chr02	59012416	59014156	SbPI656015.02G156400	20_6553	187	6554	PI_656015_Elton	Arr510734	TRUE	OG0025754	N0.HOG0028658 OG0025754	FALSE	25013
Chr02	64363961	64367500	SbPI656015.02G198100	20_6970	485	6971	PI_656015_Elton	Arr861574	FALSE	OG0025755	N0.HOG0028659 OG0025755	FALSE	21626
Chr02	67918931	67920689	SbPI656015.02G238500	20_7374	414	7375	PI_656015_Elton	Arr861588	FALSE	OG0025756	N0.HOG0028660 OG0025756	FALSE	22040
Chr02	71167095	71170203	SbPI656015.02G279100	20_7780	195	7781	PI_656015_Elton	Arr861614	FALSE	OG0025757	N0.HOG0028661 OG0025757	FALSE	22421
Chr02	71584039	71584821	SbPI656015.02G284300	20_7832	111	7833	PI_656015_Elton	Arr510794	TRUE	OG0025758	N0.HOG0028662 OG0025758	FALSE	25734
Chr02	75052614	75053448	SbPI656015.02G328200	20_8271	169	8272	PI_656015_Elton	Arr510895	TRUE	OG0025760	N0.HOG0028664 OG0025760	FALSE	29987
Chr02	75470165	75472975	SbPI656015.02G332500	20_8314	600	8315	PI_656015_Elton	Arr861637	TRUE	OG0025761	N0.HOG0028665 OG0025761	FALSE	22947
Chr02	76206870	76211713	SbPI656015.02G341800	20_8407	966	8408	PI_656015_Elton	Arr510801	TRUE	OG0025762	N0.HOG0028666 OG0025762	FALSE	25792
Chr02	3947809	3949641	SbPI656015.02G036800	20_5357	358	5358	PI_656015_Elton	Arr861481	FALSE	OG0025854	N0.HOG0028772 OG0025854	FALSE	20145
Chr02	74215761	74220921	SbPI656015.02G316600	20_8155	611	8156	PI_656015_Elton	Arr510203	TRUE	OG0025855	N0.HOG0028773 OG0025855	FALSE	22786
Chr02	5254547	5255842	SbPI656015.02G048300	20_5472	69	5473	PI_656015_Elton	Arr861494	FALSE	OG0025870	N0.HOG0028790 OG0025870	FALSE	20249
Chr02	4443280	4447350	SbPI656015.02G041700	20_5406	512	5407	PI_656015_Elton	Arr510823	TRUE	OG0025892	N0.HOG0028816 OG0025892	FALSE	29049
Chr02	868198	874917	SbPI656015.02G009800	20_5087	333	5088	PI_656015_Elton	Arr507883	TRUE	OG0025896	N0.HOG0028820 OG0025896	FALSE	19941
Chr02	1128534	1135520	SbPI656015.02G012600	20_5115	906	5116	PI_656015_Elton	Arr861463	TRUE	OG0025897	N0.HOG0028821 OG0025897	FALSE	19958
Chr02	4776213	4779625	SbPI656015.02G044400	20_5433	200	5434	PI_656015_Elton	Arr510705	TRUE	OG0025898	N0.HOG0028822 OG0025898	FALSE	24980
Chr02	6079238	6096014	SbPI656015.02G055500	20_5544	1108	5545	PI_656015_Elton	Arr861497	TRUE	OG0025899	N0.HOG0028823 OG0025899	FALSE	20305
Chr02	8113594	8114603	SbPI656015.02G067700	20_5666	152	5667	PI_656015_Elton	Arr861509	TRUE	OG0025901	N0.HOG0028825 OG0025901	FALSE	20414
Chr02	48614823	48618515	SbPI656015.02G127500	20_6264	111	6265	PI_656015_Elton	Arr861543	FALSE	OG0025903	N0.HOG0028827 OG0025903	FALSE	20983
Chr02	49647742	49649176	SbPI656015.02G128400	20_6273	240	6274	PI_656015_Elton	Arr508682	TRUE	OG0025904	N0.HOG0028828 OG0025904	FALSE	20966
Chr02	64281108	64285060	SbPI656015.02G197000	20_6959	88	6960	PI_656015_Elton	Arr861573	FALSE	OG0025906	N0.HOG0028830 OG0025906	FALSE	21617
Chr02	64755436	64756558	SbPI656015.02G202700	20_7016	165	7017	PI_656015_Elton	Arr509269	TRUE	OG0025907	N0.HOG0028831 OG0025907	FALSE	21670
Chr02	69698298	69702005	SbPI656015.02G261600	20_7605	103	7606	PI_656015_Elton	Arr861599	FALSE	OG0025908	N0.HOG0028832 OG0025908	FALSE	22259
Chr02	75560172	75561360	SbPI656015.02G333700	20_8326	270	8327	PI_656015_Elton	Arr861639	TRUE	OG0025911	N0.HOG0028835 OG0025911	FALSE	22957
Chr02	75790985	75793508	SbPI656015.02G336900	20_8358	513	8359	PI_656015_Elton	Arr861640	FALSE	OG0025912	N0.HOG0028836 OG0025912	FALSE	22991
Chr02	76196351	76200567	SbPI656015.02G341700	20_8406	1048	8407	PI_656015_Elton	Arr510800	TRUE	OG0025913	N0.HOG0028837 OG0025913	FALSE	25791
Chr02	77338798	77339791	SbPI656015.02G356300	20_8552	331	8553	PI_656015_Elton	Arr510761	TRUE	OG0025914	N0.HOG0028838 OG0025914	FALSE	25044
Chr02	79164473	79171224	SbPI656015.02G375000	20_8740	252	8741	PI_656015_Elton	Arr510839	TRUE	OG0025915	N0.HOG0028839 OG0025915	FALSE	29077
Chr02	3912135	3914069	SbPI656015.02G036300	20_5352	270	5353	PI_656015_Elton	Arr861479	FALSE	OG0026035	N0.HOG0028975 OG0026035	FALSE	20139
Chr02	79037110	79044627	SbPI656015.02G373700	20_8726	215	8727	PI_656015_Elton	Arr510764	TRUE	OG0026037	N0.HOG0028977 OG0026037	FALSE	25048
Chr02	73579356	73582532	SbPI656015.02G308300	20_8072	141	8073	PI_656015_Elton	Arr510755	TRUE	OG0026049	N0.HOG0028989 OG0026049	FALSE	25037
Chr02	2459842	2461027	SbPI656015.02G024400	20_5233	315	5234	PI_656015_Elton	Arr861473	FALSE	OG0026091	N0.HOG0029039 OG0026091	FALSE	20036
Chr02	4902468	4902817	SbPI656015.02G045700	20_5446	81	5447	PI_656015_Elton	Arr508095	TRUE	OG0026092	N0.HOG0029040 OG0026092	FALSE	20225
Chr02	6860783	6862227	SbPI656015.02G060300	20_5592	213	5593	PI_656015_Elton	Arr508190	TRUE	OG0026093	N0.HOG0029041 OG0026093	FALSE	20348
Chr02	26663753	26664921	SbPI656015.02G119900	20_6188	263	6189	PI_656015_Elton	Arr510828	TRUE	OG0026095	N0.HOG0029043 OG0026095	FALSE	29059
Chr02	50496339	50496886	SbPI656015.02G129800	20_6287	65	6288	PI_656015_Elton	Arr508693	TRUE	OG0026096	N0.HOG0029044 OG0026096	FALSE	20978
Chr02	58610940	58612130	SbPI656015.02G154300	20_6532	219	6533	PI_656015_Elton	Arr508860	TRUE	OG0026097	N0.HOG0029045 OG0026097	FALSE	21189
Chr02	64305398	64306891	SbPI656015.02G197600	20_6965	247	6966	PI_656015_Elton	Arr510855	TRUE	OG0026098	N0.HOG0029046 OG0026098	FALSE	29260
Chr02	64413631	64414813	SbPI656015.02G198700	20_6976	208	6977	PI_656015_Elton	Arr861576	FALSE	OG0026099	N0.HOG0029047 OG0026099	FALSE	21632
Chr02	72637289	72637872	SbPI656015.02G296100	20_7950	87	7951	PI_656015_Elton	Arr861622	TRUE	OG0026101	N0.HOG0029049 OG0026101	FALSE	22579
Chr02	74151430	74152116	SbPI656015.02G316100	20_8150	92	8151	PI_656015_Elton	Arr510198	TRUE	OG0026102	N0.HOG0029050 OG0026102	FALSE	22780
Chr02	64206347	64215031	SbPI656015.02G196100	20_6950	521	6951	PI_656015_Elton	Arr509223	TRUE	OG0026204	N0.HOG0029159 OG0026204	FALSE	21610
Chr02	68456762	68458511	SbPI656015.02G246400	20_7453	154	7454	PI_656015_Elton	Arr509643	TRUE	OG0026233	N0.HOG0029192 OG0026233	FALSE	22110
Chr02	50450242	50451162	SbPI656015.02G129700	20_6286	223	6287	PI_656015_Elton	Arr508692	TRUE	OG0026247	N0.HOG0029207 OG0026247	FALSE	20977
Chr02	5552459	5553194	SbPI656015.02G050600	20_5495	81	5496	PI_656015_Elton	Arr508131	TRUE	OG0026253	N0.HOG0029217 OG0026253	FALSE	20269
Chr02	9017874	9018602	SbPI656015.02G072900	20_5718	74	5719	PI_656015_Elton	Arr508270	TRUE	OG0026254	N0.HOG0029218 OG0026254	FALSE	20454
Chr02	10849363	10849713	SbPI656015.02G084500	20_5834	80	5835	PI_656015_Elton	Arr861519	FALSE	OG0026256	N0.HOG0029220 OG0026256	FALSE	20538
Chr02	55750975	55751537	SbPI656015.02G139500	20_6384	149	6385	PI_656015_Elton	Arr508762	TRUE	OG0026258	N0.HOG0029222 OG0026258	FALSE	21068
Chr02	59100967	59103735	SbPI656015.02G156900	20_6558	454	6559	PI_656015_Elton	Arr508867	TRUE	OG0026259	N0.HOG0029223 OG0026259	FALSE	21197
Chr02	64424878	64427942	SbPI656015.02G198900	20_6978	214	6979	PI_656015_Elton	Arr510782	TRUE	OG0026260	N0.HOG0029225 OG0026260	FALSE	25669
Chr02	75938834	75939500	SbPI656015.02G338700	20_8376	193	8377	PI_656015_Elton	Arr510388	TRUE	OG0026262	N0.HOG0029229 OG0026262	FALSE	23011
Chr02	8037212	8042686	SbPI656015.02G066800	20_5657	103	5658	PI_656015_Elton	Arr510845	TRUE	OG0026308	N0.HOG0029277 OG0026308	FALSE	29249
Chr02	75091095	75093912	SbPI656015.02G328500	20_8274	251	8275	PI_656015_Elton	Arr510303	TRUE	OG0026358	N0.HOG0029330 OG0026358	FALSE	22906
Chr02	51847423	51854045	SbPI656015.02G133000	20_6319	191	6320	PI_656015_Elton	Arr508716	TRUE	OG0026372	N0.HOG0029350 OG0026372	FALSE	21009
Chr02	65080113	65081758	SbPI656015.02G206600	20_7055	107	7056	PI_656015_Elton	Arr510745	TRUE	OG0026377	N0.HOG0029358 OG0026377	FALSE	25026
Chr02	64828270	64829642	SbPI656015.02G203800	20_7027	157	7028	PI_656015_Elton	Arr510744	TRUE	OG0026388	N0.HOG0029369 OG0026388	FALSE	25025
Chr02	6975556	6976066	SbPI656015.02G061100	20_5600	115	5601	PI_656015_Elton	Arr861505	FALSE	OG0026393	N0.HOG0029374 OG0026393	FALSE	20356
Chr02	4360856	4362419	SbPI656015.02G041200	20_5401	104	5402	PI_656015_Elton	Arr510811	TRUE	OG0026401	N0.HOG0029382 OG0026401	FALSE	28772
Chr02	1477777	1479334	SbPI656015.02G015800	20_5147	519	5148	PI_656015_Elton	Arr861466	FALSE	OG0026413	N0.HOG0029395 OG0026413	FALSE	19974
Chr02	1684602	1686808	SbPI656015.02G017500	20_5164	518	5165	PI_656015_Elton	Arr861467	FALSE	OG0026414	N0.HOG0029396 OG0026414	FALSE	19984
Chr02	62691524	62695743	SbPI656015.02G181900	20_6808	361	6809	PI_656015_Elton	Arr509095	TRUE	OG0026416	N0.HOG0029398 OG0026416	FALSE	21460
Chr02	8277062	8277594	SbPI656015.02G068500	20_5674	121	5675	PI_656015_Elton	Arr510866	TRUE	OG0026500	N0.HOG0029486 OG0026500	FALSE	29427
Chr02	70235217	70235768	SbPI656015.02G267300	20_7662	66	7663	PI_656015_Elton	Arr509813	TRUE	OG0026517	N0.HOG0029506 OG0026517	FALSE	22313
Chr02	64530591	64538374	SbPI656015.02G199900	20_6988	118	6989	PI_656015_Elton	Arr510742	TRUE	OG0026552	N0.HOG0029547 OG0026552	FALSE	25023
Chr02	1538974	1543230	SbPI656015.02G016500	20_5154	142	5155	PI_656015_Elton	Arr507906	TRUE	OG0026568	N0.HOG0029566 OG0026568	FALSE	19979
Chr02	4547284	4548204	SbPI656015.02G042300	20_5412	158	5413	PI_656015_Elton	Arr510842	TRUE	OG0026569	N0.HOG0029567 OG0026569	FALSE	29246
Chr02	4832062	4832315	SbPI656015.02G044700	20_5436	72	5437	PI_656015_Elton	Arr508089	TRUE	OG0026570	N0.HOG0029568 OG0026570	FALSE	20216
Chr02	7753700	7754521	SbPI656015.02G065400	20_5643	89	5644	PI_656015_Elton	Arr508221	TRUE	OG0026571	N0.HOG0029569 OG0026571	FALSE	20392
Chr02	8631449	8635004	SbPI656015.02G070200	20_5691	633	5692	PI_656015_Elton	Arr861511	FALSE	OG0026572	N0.HOG0029570 OG0026572	FALSE	20434
Chr02	10304096	10305324	SbPI656015.02G083000	20_5819	173	5820	PI_656015_Elton	Arr861520	FALSE	OG0026573	N0.HOG0029571 OG0026573	FALSE	20545
Chr02	50998521	51002827	SbPI656015.02G131100	20_6300	403	6301	PI_656015_Elton	Arr508704	TRUE	OG0026577	N0.HOG0029575 OG0026577	FALSE	20992
Chr02	74634155	74634845	SbPI656015.02G321900	20_8208	109	8209	PI_656015_Elton	Arr510836	TRUE	OG0026583	N0.HOG0029581 OG0026583	FALSE	29074
Chr02	74810744	74811780	SbPI656015.02G324600	20_8235	165	8236	PI_656015_Elton	Arr510269	TRUE	OG0026584	N0.HOG0029582 OG0026584	FALSE	22868
Chr02	75505142	75507447	SbPI656015.02G333000	20_8319	513	8320	PI_656015_Elton	Arr861638	FALSE	OG0026585	N0.HOG0029583 OG0026585	FALSE	22952
Chr02	77437710	77438920	SbPI656015.02G357000	20_8559	128	8560	PI_656015_Elton	Arr510533	TRUE	OG0026586	N0.HOG0029584 OG0026586	FALSE	23185
Chr02	77671530	77673338	SbPI656015.02G359900	20_8588	569	8589	PI_656015_Elton	Arr861650	TRUE	OG0026587	N0.HOG0029585 OG0026587	FALSE	23213
Chr02	60887190	60890834	SbPI656015.02G167600	20_6665	704	6666	PI_656015_Elton	Arr510942	TRUE	OG0026595	N0.HOG0029593 OG0026595	FALSE	42827
Chr02	62002930	62003813	SbPI656015.02G175400	20_6743	265	6744	PI_656015_Elton	Arr510778	TRUE	OG0026698	N0.HOG0029711 OG0026698	FALSE	25650
Chr02	78841487	78842085	SbPI656015.02G371200	20_8701	137	8702	PI_656015_Elton	Arr510654	TRUE	OG0026700	N0.HOG0029713 OG0026700	FALSE	23330
Chr02	3760269	3763455	SbPI656015.02G034600	20_5335	243	5336	PI_656015_Elton	Arr510822	TRUE	OG0026717	N0.HOG0029731 OG0026717	FALSE	29048
Chr02	9739382	9741004	SbPI656015.02G080300	20_5792	312	5793	PI_656015_Elton	Arr861518	TRUE	OG0026718	N0.HOG0029732 OG0026718	FALSE	20519
Chr02	73773009	73776006	SbPI656015.02G310200	20_8091	74	8092	PI_656015_Elton	Arr510151	TRUE	OG0026719	N0.HOG0029733 OG0026719	FALSE	22723
Chr02	78843212	78844363	SbPI656015.02G371300	20_8702	137	8703	PI_656015_Elton	Arr510655	TRUE	OG0026720	N0.HOG0029734 OG0026720	FALSE	23332
Chr02	1265568	1265883	SbPI656015.02G014000	20_5129	105	5130	PI_656015_Elton	Arr510698	TRUE	OG0026729	N0.HOG0029743 OG0026729	FALSE	24973
Chr02	12829125	12831270	SbPI656015.02G089100	20_5880	474	5881	PI_656015_Elton	Arr861525	FALSE	OG0026755	N0.HOG0029769 OG0026755	FALSE	20590
Chr02	66767926	66769238	SbPI656015.02G225900	20_7248	277	7249	PI_656015_Elton	Arr861586	FALSE	OG0026758	N0.HOG0029772 OG0026758	FALSE	21906
Chr02	68736144	68736654	SbPI656015.02G249100	20_7480	170	7481	PI_656015_Elton	Arr510789	TRUE	OG0026759	N0.HOG0029773 OG0026759	FALSE	25713
Chr02	70736060	70738219	SbPI656015.02G274100	20_7730	159	7731	PI_656015_Elton	Arr510792	TRUE	OG0026760	N0.HOG0029774 OG0026760	FALSE	25727
Chr02	72641356	72641960	SbPI656015.02G296200	20_7951	121	7952	PI_656015_Elton	Arr861622	FALSE	OG0026764	N0.HOG0029778 OG0026764	FALSE	22579
Chr02	13558522	13562041	SbPI656015.02G092500	20_5914	110	5915	PI_656015_Elton	Arr510821	TRUE	OG0026766	N0.HOG0029781 OG0026766	FALSE	28841
Chr02	78988059	78988977	SbPI656015.02G372900	20_8718	106	8719	PI_656015_Elton	Arr510838	TRUE	OG0026767	N0.HOG0029782 OG0026767	FALSE	29076
Chr02	4015745	4018562	SbPI656015.02G037400	20_5363	131	5364	PI_656015_Elton	Arr510810	TRUE	OG0026864	N0.HOG0029900 OG0026864	FALSE	28770
Chr02	21332958	21333407	SbPI656015.02G114200	20_6131	130	6132	PI_656015_Elton	Arr510768	TRUE	OG0026868	N0.HOG0029909 OG0026868	FALSE	25532
Chr02	64295800	64296697	SbPI656015.02G197400	20_6963	164	6964	PI_656015_Elton	Arr509232	TRUE	OG0026869	N0.HOG0029910 OG0026869	FALSE	21621
Chr02	66477873	66484699	SbPI656015.02G222300	20_7212	964	7213	PI_656015_Elton	Arr510748	TRUE	OG0026870	N0.HOG0029911 OG0026870	FALSE	25029
Chr02	66487007	66495175	SbPI656015.02G222400	20_7213	953	7214	PI_656015_Elton	Arr510749	TRUE	OG0026871	N0.HOG0029912 OG0026871	FALSE	25030
Chr02	70030622	70032109	SbPI656015.02G265200	20_7641	229	7642	PI_656015_Elton	Arr510791	TRUE	OG0026872	N0.HOG0029913 OG0026872	FALSE	25720
Chr02	74535272	74537791	SbPI656015.02G320600	20_8195	103	8196	PI_656015_Elton	Arr510237	TRUE	OG0026901	N0.HOG0029948 OG0026901	FALSE	22827
Chr02	5807163	5809579	SbPI656015.02G053400	20_5523	460	5524	PI_656015_Elton	Arr861495	FALSE	OG0026939	N0.HOG0029990 OG0026939	FALSE	20284
Chr02	57351056	57354150	SbPI656015.02G146500	20_6454	120	6455	PI_656015_Elton	Arr510732	TRUE	OG0026942	N0.HOG0029994 OG0026942	FALSE	25011
Chr02	60247323	60247650	SbPI656015.02G163200	20_6621	109	6622	PI_656015_Elton	Arr510735	TRUE	OG0026943	N0.HOG0029996 OG0026943	FALSE	25014
Chr02	19861417	19862600	SbPI656015.02G110500	20_6094	139	6095	PI_656015_Elton	Arr510935	TRUE	OG0027000	N0.HOG0030064 OG0027000	FALSE	42820
Chr02	15173745	15174051	SbPI656015.02G100700	20_5996	102	5997	PI_656015_Elton	Arr861534	FALSE	OG0027089	N0.HOG0030165 OG0027089	FALSE	20696
Chr02	78168013	78169337	SbPI656015.02G364000	20_8629	133	8630	PI_656015_Elton	Arr510920	TRUE	OG0027103	N0.HOG0030183 OG0027103	FALSE	34507
Chr02	473755	474534	SbPI656015.02G005300	20_5042	103	5043	PI_656015_Elton	Arr861455	FALSE	OG0027108	N0.HOG0030190 OG0027108	FALSE	19898
Chr02	1382809	1384514	SbPI656015.02G015100	20_5140	428	5141	PI_656015_Elton	Arr861465	TRUE	OG0027110	N0.HOG0030192 OG0027110	FALSE	19969
Chr02	1462837	1465753	SbPI656015.02G015600	20_5145	507	5146	PI_656015_Elton	Arr861466	FALSE	OG0027111	N0.HOG0030193 OG0027111	FALSE	19974
Chr02	3597766	3599698	SbPI656015.02G032900	20_5318	135	5319	PI_656015_Elton	Arr510703	TRUE	OG0027112	N0.HOG0030194 OG0027112	FALSE	24978
Chr02	4703450	4705742	SbPI656015.02G043800	20_5427	532	5428	PI_656015_Elton	Arr508081	TRUE	OG0027113	N0.HOG0030195 OG0027113	FALSE	20207
Chr02	59803269	59804001	SbPI656015.02G160700	20_6596	84	6597	PI_656015_Elton	Arr861563	FALSE	OG0027116	N0.HOG0030198 OG0027116	FALSE	21255
Chr02	72719695	72720978	SbPI656015.02G296600	20_7955	158	7956	PI_656015_Elton	Arr510835	TRUE	OG0027118	N0.HOG0030200 OG0027118	FALSE	29073
Chr02	73825405	73827031	SbPI656015.02G311000	20_8099	100	8100	PI_656015_Elton	Arr510756	TRUE	OG0027119	N0.HOG0030201 OG0027119	FALSE	25038
Chr02	74438548	74439389	SbPI656015.02G319000	20_8179	129	8180	PI_656015_Elton	Arr510221	TRUE	OG0027121	N0.HOG0030203 OG0027121	FALSE	22809
Chr02	76675622	76677067	SbPI656015.02G348200	20_8471	258	8472	PI_656015_Elton	Arr510455	TRUE	OG0027122	N0.HOG0030204 OG0027122	FALSE	23094
Chr02	62041272	62052522	SbPI656015.02G175800	20_6747	211	6748	PI_656015_Elton	Arr510737	TRUE	OG0027216	N0.HOG0030319 OG0027216	FALSE	25017
Chr02	74702634	74704089	SbPI656015.02G323100	20_8220	228	8221	PI_656015_Elton	Arr510861	TRUE	OG0027238	N0.HOG0030341 OG0027238	FALSE	29266
Chr02	1256775	1258400	SbPI656015.02G013800	20_5127	353	5128	PI_656015_Elton	Arr861459	FALSE	OG0027277	N0.HOG0030381 OG0027277	FALSE	19933
Chr02	12229118	12232799	SbPI656015.02G086600	20_5855	102	5856	PI_656015_Elton	Arr510718	TRUE	OG0027282	N0.HOG0030388 OG0027282	FALSE	24994
Chr02	56974174	56980984	SbPI656015.02G145100	20_6440	320	6441	PI_656015_Elton	Arr861554	FALSE	OG0027283	N0.HOG0030389 OG0027283	FALSE	21107
Chr02	72041173	72042114	SbPI656015.02G289300	20_7882	73	7883	PI_656015_Elton	Arr861621	FALSE	OG0027284	N0.HOG0030390 OG0027284	FALSE	22509
Chr02	62429219	62429489	SbPI656015.02G178900	20_6778	90	6779	PI_656015_Elton	Arr510738	TRUE	OG0027424	N0.HOG0030562 OG0027424	FALSE	25018
Chr02	56270271	56272529	SbPI656015.02G141400	20_6403	352	6404	PI_656015_Elton	Arr510775	TRUE	OG0027462	N0.HOG0030601 OG0027462	FALSE	25609
Chr02	63049293	63050720	SbPI656015.02G184900	20_6838	110	6839	PI_656015_Elton	Arr510854	TRUE	OG0027464	N0.HOG0030603 OG0027464	FALSE	29259
Chr02	72480611	72480926	SbPI656015.02G294700	20_7936	105	7937	PI_656015_Elton	Arr510795	TRUE	OG0027466	N0.HOG0030605 OG0027466	FALSE	25738
Chr02	76848715	76849501	SbPI656015.02G350300	20_8492	114	8493	PI_656015_Elton	Arr510476	TRUE	OG0027467	N0.HOG0030606 OG0027467	FALSE	23118
Chr02	77472201	77473574	SbPI656015.02G357200	20_8561	162	8562	PI_656015_Elton	Arr861648	FALSE	OG0027468	N0.HOG0030607 OG0027468	FALSE	23184
Chr02	77664090	77666086	SbPI656015.02G359800	20_8587	178	8588	PI_656015_Elton	Arr861650	FALSE	OG0027469	N0.HOG0030610 OG0027469	FALSE	23213
Chr02	4998578	5002191	SbPI656015.02G046600	20_5455	656	5456	PI_656015_Elton	Arr510812	TRUE	OG0027551	N0.HOG0030701 OG0027551	FALSE	28781
Chr02	41323216	41324057	SbPI656015.02G122600	20_6215	64	6216	PI_656015_Elton	Arr510829	TRUE	OG0027557	N0.HOG0030711 OG0027557	FALSE	29060
Chr02	78614874	78616418	SbPI656015.02G368400	20_8673	227	8674	PI_656015_Elton	Arr510763	TRUE	OG0027560	N0.HOG0030714 OG0027560	FALSE	25047
Chr02	4447350	4449073	SbPI656015.02G041800	20_5407	183	5408	PI_656015_Elton	Arr861486	FALSE	OG0027592	N0.HOG0030746 OG0027592	FALSE	20194
Chr02	1322543	1324282	SbPI656015.02G014600	20_5135	418	5136	PI_656015_Elton	Arr861465	FALSE	OG0027642	N0.HOG0030799 OG0027642	FALSE	19969
Chr02	14065631	14066801	SbPI656015.02G095700	20_5946	254	5947	PI_656015_Elton	Arr861530	FALSE	OG0027647	N0.HOG0030804 OG0027647	FALSE	20650
Chr02	32292732	32294488	SbPI656015.02G121700	20_6206	164	6207	PI_656015_Elton	Arr510872	TRUE	OG0027649	N0.HOG0030806 OG0027649	FALSE	29433
Chr02	68141570	68142482	SbPI656015.02G241900	20_7408	119	7409	PI_656015_Elton	Arr510894	TRUE	OG0027650	N0.HOG0030807 OG0027650	FALSE	29986
Chr02	73423060	73424097	SbPI656015.02G306600	20_8055	158	8056	PI_656015_Elton	Arr861624	FALSE	OG0027652	N0.HOG0030809 OG0027652	FALSE	22687
Chr02	68406874	68407186	SbPI656015.02G245700	20_7446	103	7447	PI_656015_Elton	Arr510788	TRUE	OG0027748	N0.HOG0030910 OG0027748	FALSE	25711
Chr02	14104438	14105395	SbPI656015.02G096000	20_5949	283	5950	PI_656015_Elton	Arr861530	FALSE	OG0027774	N0.HOG0030936 OG0027774	FALSE	20650
Chr02	78753672	78754978	SbPI656015.02G370300	20_8692	128	8693	PI_656015_Elton	Arr510837	TRUE	OG0027800	N0.HOG0030962 OG0027800	FALSE	29075
Chr02	11960644	11961377	SbPI656015.02G086100	20_5850	148	5851	PI_656015_Elton	Arr861522	FALSE	OG0027806	N0.HOG0030968 OG0027806	FALSE	20567
Chr02	500300	501304	SbPI656015.02G005700	20_5046	130	5047	PI_656015_Elton	Arr510697	TRUE	OG0027827	N0.HOG0030989 OG0027827	FALSE	24971
Chr02	6018702	6020972	SbPI656015.02G055000	20_5539	182	5540	PI_656015_Elton	Arr510814	TRUE	OG0027828	N0.HOG0030990 OG0027828	FALSE	28790
Chr02	20239991	20247118	SbPI656015.02G111400	20_6103	149	6104	PI_656015_Elton	Arr510766	TRUE	OG0027831	N0.HOG0030993 OG0027831	FALSE	25527
Chr02	62669503	62670782	SbPI656015.02G181400	20_6803	328	6804	PI_656015_Elton	Arr510739	TRUE	OG0027836	N0.HOG0030998 OG0027836	FALSE	25020
Chr02	77486537	77487902	SbPI656015.02G357400	20_8563	141	8564	PI_656015_Elton	Arr510896	TRUE	OG0027843	N0.HOG0031006 OG0027843	FALSE	29988
Chr02	77323409	77328435	SbPI656015.02G356100	20_8550	227	8551	PI_656015_Elton	Arr510864	TRUE	OG0027956	N0.HOG0031136 OG0027956	FALSE	29269
Chr02	69696441	69698219	SbPI656015.02G261500	20_7604	185	7605	PI_656015_Elton	Arr861599	TRUE	OG0027979	N0.HOG0031161 OG0027979	FALSE	22259
Chr02	77700683	77701780	SbPI656015.02G360200	20_8591	174	8592	PI_656015_Elton	Arr510559	TRUE	OG0027981	N0.HOG0031163 OG0027981	FALSE	23216
Chr02	26526476	26527321	SbPI656015.02G119700	20_6186	145	6187	PI_656015_Elton	Arr510827	TRUE	OG0028005	N0.HOG0031189 OG0028005	FALSE	29058
Chr02	66087025	66088007	SbPI656015.02G217800	20_7167	139	7168	PI_656015_Elton	Arr510883	TRUE	OG0028014	N0.HOG0031198 OG0028014	FALSE	29533
Chr02	57104448	57110675	SbPI656015.02G146000	20_6449	492	6450	PI_656015_Elton	Arr861555	TRUE	OG0028055	N0.HOG0031245 OG0028055	FALSE	21112
Chr02	2825391	2828739	SbPI656015.02G027700	20_5266	572	5267	PI_656015_Elton	Arr510878	TRUE	OG0028073	N0.HOG0031263 OG0028073	FALSE	29526
Chr02	27924339	27926308	SbPI656015.02G120400	20_6193	170	6194	PI_656015_Elton	Arr508623	TRUE	OG0028081	N0.HOG0031275 OG0028081	FALSE	20893
Chr02	73453122	73453956	SbPI656015.02G307100	20_8060	105	8061	PI_656015_Elton	Arr510796	TRUE	OG0028095	N0.HOG0031290 OG0028095	FALSE	25749
Chr02	3685601	3686992	SbPI656015.02G034000	20_5329	171	5330	PI_656015_Elton	Arr510809	TRUE	OG0028211	N0.HOG0031416 OG0028211	FALSE	28767
Chr02	4019215	4023938	SbPI656015.02G037500	20_5364	153	5365	PI_656015_Elton	Arr861482	FALSE	OG0028212	N0.HOG0031417 OG0028212	FALSE	20156
Chr02	8384458	8386324	SbPI656015.02G068700	20_5676	205	5677	PI_656015_Elton	Arr510867	TRUE	OG0028213	N0.HOG0031418 OG0028213	FALSE	29428
Chr02	13284627	13289353	SbPI656015.02G090800	20_5897	176	5898	PI_656015_Elton	Arr510825	TRUE	OG0028219	N0.HOG0031427 OG0028219	FALSE	29055
Chr02	4601430	4602751	SbPI656015.02G043000	20_5419	197	5420	PI_656015_Elton	Arr861488	TRUE	OG0028245	N0.HOG0031454 OG0028245	FALSE	20204
Chr02	71286914	71287376	SbPI656015.02G280300	20_7792	154	7793	PI_656015_Elton	Arr510834	TRUE	OG0028246	N0.HOG0031455 OG0028246	FALSE	29072
Chr02	1590049	1593111	SbPI656015.02G016600	20_5155	195	5156	PI_656015_Elton	Arr510891	TRUE	OG0028313	N0.HOG0031525 OG0028313	FALSE	29983
Chr02	3765205	3767621	SbPI656015.02G034700	20_5336	489	5337	PI_656015_Elton	Arr510704	TRUE	OG0028315	N0.HOG0031527 OG0028315	FALSE	24979
Chr02	4566678	4567667	SbPI656015.02G042600	20_5415	103	5416	PI_656015_Elton	Arr510843	TRUE	OG0028316	N0.HOG0031528 OG0028316	FALSE	29247
Chr02	69001046	69001524	SbPI656015.02G253500	20_7524	115	7525	PI_656015_Elton	Arr510754	TRUE	OG0028326	N0.HOG0031540 OG0028326	FALSE	25036
Chr02	68093426	68096304	SbPI656015.02G241600	20_7405	100	7406	PI_656015_Elton	Arr861590	FALSE	OG0028495	N0.HOG0031722 OG0028495	FALSE	22055
Chr02	14908297	14911315	SbPI656015.02G099800	20_5987	227	5988	PI_656015_Elton	Arr508447	TRUE	OG0028532	N0.HOG0031760 OG0028532	FALSE	20687
Chr02	73973549	73974569	SbPI656015.02G313100	20_8120	155	8121	PI_656015_Elton	Arr510177	TRUE	OG0028533	N0.HOG0031761 OG0028533	FALSE	22753
Chr02	1650972	1651954	SbPI656015.02G017200	20_5161	169	5162	PI_656015_Elton	Arr510840	TRUE	OG0028571	N0.HOG0031802 OG0028571	FALSE	29244
Chr02	3784909	3786033	SbPI656015.02G035100	20_5340	102	5341	PI_656015_Elton	Arr510841	TRUE	OG0028573	N0.HOG0031804 OG0028573	FALSE	29245
Chr02	5827341	5827963	SbPI656015.02G053600	20_5525	117	5526	PI_656015_Elton	Arr510813	TRUE	OG0028575	N0.HOG0031806 OG0028575	FALSE	28788
Chr02	67774866	67775912	SbPI656015.02G236600	20_7355	64	7356	PI_656015_Elton	Arr510786	TRUE	OG0028586	N0.HOG0031819 OG0028586	FALSE	25705
Chr02	69514597	69515677	SbPI656015.02G258700	20_7576	133	7577	PI_656015_Elton	Arr510857	TRUE	OG0028588	N0.HOG0031821 OG0028588	FALSE	29262
Chr02	79204325	79207125	SbPI656015.02G375600	20_8745	129	8746	PI_656015_Elton	Arr510876	TRUE	OG0028591	N0.HOG0031824 OG0028591	FALSE	29437
Chr02	59775546	59775975	SbPI656015.02G160500	20_6594	143	6595	PI_656015_Elton	Arr510852	TRUE	OG0028705	N0.HOG0031950 OG0028705	FALSE	29257
Chr02	55694868	55698410	SbPI656015.02G139300	20_6382	102	6383	PI_656015_Elton	Arr861550	FALSE	OG0028745	N0.HOG0031995 OG0028745	FALSE	21066
Chr02	74011451	74011863	SbPI656015.02G313700	20_8126	106	8127	PI_656015_Elton	Arr861627	TRUE	OG0028791	N0.HOG0032041 OG0028791	FALSE	22758
Chr02	56725578	56726593	SbPI656015.02G143900	20_6428	106	6429	PI_656015_Elton	Arr510776	TRUE	OG0028964	N0.HOG0032235 OG0028964	FALSE	25611
Chr02	66573355	66574481	SbPI656015.02G223500	20_7224	205	7225	PI_656015_Elton	Arr861584	FALSE	OG0028966	N0.HOG0032237 OG0028966	FALSE	21883
Chr02	74852689	74852988	SbPI656015.02G325000	20_8239	58	8240	PI_656015_Elton	Arr510797	TRUE	OG0028967	N0.HOG0032238 OG0028967	FALSE	25768
Chr02	3153387	3154392	SbPI656015.02G030400	20_5293	79	5294	PI_656015_Elton	Arr507998	TRUE	OG0029016	N0.HOG0032291 OG0029016	FALSE	20095
Chr02	9019033	9024620	SbPI656015.02G073000	20_5719	216	5720	PI_656015_Elton	Arr508271	TRUE	OG0029017	N0.HOG0032292 OG0029017	FALSE	20455
Chr02	2343346	2345841	SbPI656015.02G023700	20_5226	106	5227	PI_656015_Elton	Arr510699	TRUE	OG0029072	N0.HOG0032347 OG0029072	FALSE	24974
Chr02	11918340	11920389	SbPI656015.02G086000	20_5849	139	5850	PI_656015_Elton	Arr510717	TRUE	OG0029084	N0.HOG0032359 OG0029084	FALSE	24993
Chr02	70814226	70815010	SbPI656015.02G274600	20_7735	176	7736	PI_656015_Elton	Arr510902	TRUE	OG0029098	N0.HOG0032373 OG0029098	FALSE	30531
Chr02	2153104	2154322	SbPI656015.02G021900	20_5208	118	5209	PI_656015_Elton	Arr510908	TRUE	OG0029143	N0.HOG0032418 OG0029143	FALSE	32463
Chr02	21003530	21027226	SbPI656015.02G113600	20_6125	129	6126	PI_656015_Elton	Arr510767	TRUE	OG0029148	N0.HOG0032423 OG0029148	FALSE	25530
Chr02	25889202	25889760	SbPI656015.02G119400	20_6183	137	6184	PI_656015_Elton	Arr510723	TRUE	OG0029150	N0.HOG0032425 OG0029150	FALSE	25001
Chr02	66075244	66075868	SbPI656015.02G217600	20_7165	180	7166	PI_656015_Elton	Arr510893	TRUE	OG0029155	N0.HOG0032430 OG0029155	FALSE	29985
Chr02	69250379	69255411	SbPI656015.02G255000	20_7539	576	7540	PI_656015_Elton	Arr510790	TRUE	OG0029157	N0.HOG0032432 OG0029157	FALSE	25716
Chr02	71907497	71908577	SbPI656015.02G288000	20_7869	249	7870	PI_656015_Elton	Arr861619	FALSE	OG0029159	N0.HOG0032434 OG0029159	FALSE	22493
Chr02	76161130	76161936	SbPI656015.02G341100	20_8400	104	8401	PI_656015_Elton	Arr510799	TRUE	OG0029163	N0.HOG0032438 OG0029163	FALSE	25789
Chr02	52859571	52860076	SbPI656015.02G135000	20_6339	114	6340	PI_656015_Elton	Arr510939	TRUE	OG0029270	N0.HOG0032549 OG0029270	FALSE	42824
Chr02	52229997	52230369	SbPI656015.02G133400	20_6323	124	6324	PI_656015_Elton	Arr510727	TRUE	OG0029291	N0.HOG0032574 OG0029291	FALSE	25005
Chr02	1126338	1128534	SbPI656015.02G012500	20_5114	437	5115	PI_656015_Elton	Arr861463	FALSE	OG0029334	N0.HOG0032621 OG0029334	FALSE	19958
Chr02	10194163	10195794	SbPI656015.02G082300	20_5812	118	5813	PI_656015_Elton	Arr510848	TRUE	OG0029336	N0.HOG0032623 OG0029336	FALSE	29252
Chr02	67956018	67957018	SbPI656015.02G239000	20_7379	151	7380	PI_656015_Elton	Arr510856	TRUE	OG0029369	N0.HOG0032656 OG0029369	FALSE	29261
Chr02	74116802	74119201	SbPI656015.02G315600	20_8145	117	8146	PI_656015_Elton	Arr510757	TRUE	OG0029393	N0.HOG0032680 OG0029393	FALSE	25039
Chr02	14722599	14723214	SbPI656015.02G098900	20_5978	205	5979	PI_656015_Elton	Arr510871	TRUE	OG0029428	N0.HOG0032716 OG0029428	FALSE	29432
Chr02	9166144	9171439	SbPI656015.02G074300	20_5732	398	5733	PI_656015_Elton	Arr510817	TRUE	OG0029489	N0.HOG0032777 OG0029489	FALSE	28816
Chr02	13382150	13385419	SbPI656015.02G091300	20_5902	117	5903	PI_656015_Elton	Arr510719	TRUE	OG0029490	N0.HOG0032778 OG0029490	FALSE	24996
Chr02	71241096	71244218	SbPI656015.02G279800	20_7787	324	7788	PI_656015_Elton	Arr861612	FALSE	OG0029641	N0.HOG0032949 OG0029641	FALSE	22416
Chr02	77190387	77190924	SbPI656015.02G354400	20_8533	179	8534	PI_656015_Elton	Arr510887	TRUE	OG0029662	N0.HOG0032976 OG0029662	FALSE	29537
Chr02	7020719	7021073	SbPI656015.02G061600	20_5605	118	5606	PI_656015_Elton	Arr510709	TRUE	OG0029776	N0.HOG0033092 OG0029776	FALSE	24985
Chr02	8955367	8956724	SbPI656015.02G072600	20_5715	158	5716	PI_656015_Elton	Arr510868	TRUE	OG0029777	N0.HOG0033093 OG0029777	FALSE	29429
Chr02	78520467	78521373	SbPI656015.02G367600	20_8665	76	8666	PI_656015_Elton	Arr861652	FALSE	OG0029797	N0.HOG0033113 OG0029797	FALSE	23291
Chr02	78705931	78707576	SbPI656015.02G369700	20_8686	113	8687	PI_656015_Elton	Arr510865	TRUE	OG0029817	N0.HOG0033133 OG0029817	FALSE	29270
Chr02	71445104	71446146	SbPI656015.02G282800	20_7817	107	7818	PI_656015_Elton	Arr510899	TRUE	OG0029839	N0.HOG0033155 OG0029839	FALSE	30038
Chr02	9381647	9384949	SbPI656015.02G076600	20_5755	172	5756	PI_656015_Elton	Arr510869	TRUE	OG0029846	N0.HOG0033162 OG0029846	FALSE	29430
Chr02	2303850	2305489	SbPI656015.02G023200	20_5221	449	5222	PI_656015_Elton	Arr861471	TRUE	OG0029882	N0.HOG0033198 OG0029882	FALSE	20028
Chr02	67842698	67845716	SbPI656015.02G237600	20_7365	227	7366	PI_656015_Elton	Arr509580	TRUE	OG0029896	N0.HOG0033213 OG0029896	FALSE	22030
Chr02	69564413	69566817	SbPI656015.02G259400	20_7583	128	7584	PI_656015_Elton	Arr510885	TRUE	OG0029899	N0.HOG0033217 OG0029899	FALSE	29535
Chr02	1835945	1836381	SbPI656015.02G019000	20_5179	110	5180	PI_656015_Elton	Arr510877	TRUE	OG0030065	N0.HOG0033388 OG0030065	FALSE	29525
Chr02	8994306	8995265	SbPI656015.02G072800	20_5717	75	5718	PI_656015_Elton	Arr510816	TRUE	OG0030068	N0.HOG0033391 OG0030068	FALSE	28813
Chr02	14717525	14718257	SbPI656015.02G098800	20_5977	244	5978	PI_656015_Elton	Arr510720	TRUE	OG0030071	N0.HOG0033394 OG0030071	FALSE	24997
Chr02	70383113	70384687	SbPI656015.02G268900	20_7678	107	7679	PI_656015_Elton	Arr510859	TRUE	OG0030074	N0.HOG0033397 OG0030074	FALSE	29264
Chr02	367564	370062	SbPI656015.02G003400	20_5023	191	5024	PI_656015_Elton	Arr861453	FALSE	OG0030139	N0.HOG0033465 OG0030139	FALSE	19883
Chr02	71131139	71132407	SbPI656015.02G278400	20_7773	328	7774	PI_656015_Elton	Arr861612	FALSE	OG0030141	N0.HOG0033467 OG0030141	FALSE	22416
Chr02	76081340	76082029	SbPI656015.02G340300	20_8392	116	8393	PI_656015_Elton	Arr510903	TRUE	OG0030186	N0.HOG0033512 OG0030186	FALSE	30532
Chr02	5797904	5798796	SbPI656015.02G053200	20_5521	105	5522	PI_656015_Elton	Arr510708	TRUE	OG0030247	N0.HOG0033574 OG0030247	FALSE	24984
Chr02	77767742	77768650	SbPI656015.02G360900	20_8598	109	8599	PI_656015_Elton	Arr510888	TRUE	OG0030285	N0.HOG0033613 OG0030285	FALSE	29538
Chr02	3229232	3231302	SbPI656015.02G030800	20_5297	176	5298	PI_656015_Elton	Arr510808	TRUE	OG0030357	N0.HOG0033685 OG0030357	FALSE	28764
Chr02	49478610	49479640	SbPI656015.02G128300	20_6272	100	6273	PI_656015_Elton	Arr510901	TRUE	OG0030370	N0.HOG0033699 OG0030370	FALSE	30530
Chr02	24222252	24222824	SbPI656015.02G118900	20_6178	115	6179	PI_656015_Elton	Arr510937	TRUE	OG0030584	N0.HOG0033922 OG0030584	FALSE	42822
Chr02	59324130	59330024	SbPI656015.02G158300	20_6572	323	6573	PI_656015_Elton	Arr508896	TRUE	OG0030588	N0.HOG0033927 OG0030588	FALSE	21230
Chr02	20697247	20699106	SbPI656015.02G112600	20_6115	121	6116	PI_656015_Elton	Arr510897	TRUE	OG0030730	N0.HOG0034073 OG0030730	FALSE	30036
Chr02	68656428	68658053	SbPI656015.02G248300	20_7472	213	7473	PI_656015_Elton	Arr861594	FALSE	OG0030776	N0.HOG0034119 OG0030776	FALSE	22129
Chr02	70655631	70657531	SbPI656015.02G273200	20_7721	541	7722	PI_656015_Elton	Arr510907	TRUE	OG0030923	N0.HOG0034267 OG0030923	FALSE	32334
Chr02	76653024	76656096	SbPI656015.02G347800	20_8467	235	8468	PI_656015_Elton	Arr510759	TRUE	OG0031480	N0.HOG0034840 OG0031480	FALSE	25041
Chr02	76914359	76915675	SbPI656015.02G351200	20_8501	110	8502	PI_656015_Elton	Arr510760	TRUE	OG0031524	N0.HOG0034884 OG0031524	FALSE	25042
Chr02	71788487	71789079	SbPI656015.02G286600	20_7855	146	7856	PI_656015_Elton	Arr510886	TRUE	OG0031571	N0.HOG0034931 OG0031571	FALSE	29536
Chr02	59125344	59127998	SbPI656015.02G157000	20_6559	356	6560	PI_656015_Elton	Arr508885	TRUE	OG0031630	N0.HOG0034990 OG0031630	FALSE	21217
Chr02	79144723	79145220	SbPI656015.02G374900	20_8738	103	8739	PI_656015_Elton	Arr510915	TRUE	OG0031666	N0.HOG0035026 OG0031666	FALSE	33712
Chr02	12309119	12309579	SbPI656015.02G086900	20_5858	111	5859	PI_656015_Elton	Arr510914	TRUE	OG0032113	N0.HOG0035479 OG0032113	FALSE	33600
Chr02	63984866	63985574	SbPI656015.02G194000	20_6929	130	6930	PI_656015_Elton	Arr510882	TRUE	OG0032134	N0.HOG0035503 OG0032134	FALSE	29531
Chr02	73349615	73350447	SbPI656015.02G305200	20_8041	105	8042	PI_656015_Elton	Arr510909	TRUE	OG0032469	N0.HOG0035848 OG0032469	FALSE	32575
Chr02	70270276	70271330	SbPI656015.02G267500	20_7664	100	7665	PI_656015_Elton	Arr510912	TRUE	OG0032588	N0.HOG0035967 OG0032588	FALSE	33570
Chr02	78326445	78328372	SbPI656015.02G365600	20_8645	184	8646	PI_656015_Elton	Arr510889	TRUE	OG0032674	N0.HOG0036054 OG0032674	FALSE	29539
Chr02	7655836	7656767	SbPI656015.02G064600	20_5635	80	5636	PI_656015_Elton	Arr510844	TRUE	OG0032745	N0.HOG0036125 OG0032745	FALSE	29248
Chr02	64294341	64294494	SbPI656015.02G197200	20_6961	51	6962	PI_656015_Elton	Arr510918	TRUE	OG0032797	N0.HOG0036177 OG0032797	FALSE	33840
Chr02	4944854	4946023	SbPI656015.02G046300	20_5452	258	5453	PI_656015_Elton	Arr510911	TRUE	OG0033428	N0.HOG0036809 OG0033428	FALSE	33523
Chr02	51636919	51638825	SbPI656015.02G132300	20_6312	147	6313	PI_656015_Elton	Arr510880	TRUE	OG0033451	N0.HOG0036832 OG0033451	FALSE	29529
Chr02	9384949	9386091	SbPI656015.02G076700	20_5756	108	5757	PI_656015_Elton	Arr510870	TRUE	OG0033993	N0.HOG0037374 OG0033993	FALSE	29431
Chr02	75362355	75365123	SbPI656015.02G331100	20_8300	141	8301	PI_656015_Elton	Arr510913	TRUE	OG0034129	N0.HOG0037510 OG0034129	FALSE	33571
Chr02	7336923	7337465	SbPI656015.02G063100	20_5620	105	5621	PI_656015_Elton	Arr510917	TRUE	OG0034633	N0.HOG0038014 OG0034633	FALSE	33839
Chr02	454855	455938	SbPI656015.02G004900	20_5038	195	5039	PI_656015_Elton	Arr510900	TRUE	OG0034686	N0.HOG0038067 OG0034686	FALSE	30529
Chr02	68357837	68361432	SbPI656015.02G245100	20_7440	100	7441	PI_656015_Elton	Arr510898	TRUE	OG0034687	N0.HOG0038068 OG0034687	FALSE	30037
Chr02	71782868	71786830	SbPI656015.02G286500	20_7854	182	7855	PI_656015_Elton	Arr509945	TRUE	OG0034688	N0.HOG0038069 OG0034688	FALSE	22483
Chr02	72402426	72404792	SbPI656015.02G293600	20_7925	479	7926	PI_656015_Elton	Arr510860	TRUE	OG0034689	N0.HOG0038070 OG0034689	FALSE	29265
Chr02	72783994	72784950	SbPI656015.02G297800	20_7967	102	7968	PI_656015_Elton	Arr510922	TRUE	OG0035673	N0.HOG0039054 OG0035673	FALSE	34826
Chr02	74011942	74015845	SbPI656015.02G313800	20_8127	101	8128	PI_656015_Elton	Arr861627	FALSE	OG0036829	N0.HOG0040210 OG0036829	FALSE	22758
Chr02	4927694	4928594	SbPI656015.02G046000	20_5449	152	5450	PI_656015_Elton	Arr510706	TRUE	OG0036944	N0.HOG0040325 OG0036944	FALSE	24981
Chr02	66118653	66120360	SbPI656015.02G218100	20_7170	276	7171	PI_656015_Elton	Arr509407	TRUE	OG0037146	N0.HOG0040527 OG0037146	FALSE	21831
Chr02	8689466	8694573	SbPI656015.02G070700	20_5696	140	5697	PI_656015_Elton	Arr510930	TRUE	OG0037318	N0.HOG0040699 OG0037318	FALSE	42815
Chr02	60769573	60770785	SbPI656015.02G166700	20_6656	119	6657	PI_656015_Elton	Arr510881	TRUE	OG0037346	N0.HOG0040727 OG0037346	FALSE	29530
Chr02	15300	19844	SbPI656015.02G000200	20_4991	124	4992	PI_656015_Elton	Arr507809	TRUE	OG0037504	N0.HOG0040885 OG0037504	FALSE	19849
Chr02	74289108	74289528	SbPI656015.02G317300	20_8162	66	8163	PI_656015_Elton	Arr510910	TRUE	OG0037513	N0.HOG0040894 OG0037513	FALSE	32576
Chr02	3051844	3056196	SbPI656015.02G030100	20_5290	149	5291	PI_656015_Elton	Arr510919	TRUE	OG0037817	N0.HOG0041198 OG0037817	FALSE	34506
Chr02	59016429	59018476	SbPI656015.02G156500	20_6554	129	6555	PI_656015_Elton	Arr510925	TRUE	OG0037889	N0.HOG0041270 OG0037889	FALSE	36030
Chr02	777795	778744	SbPI656015.02G009300	20_5082	129	5083	PI_656015_Elton	Arr861653	FALSE	OG0038063	N0.HOG0041444 OG0038063	FALSE	24972
Chr02	61413276	61416770	SbPI656015.02G171100	20_6700	104	6701	PI_656015_Elton	Arr510916	TRUE	OG0038064	N0.HOG0041445 OG0038064	FALSE	33722
Chr02	537024	542781	SbPI656015.02G006200	20_5051	479	5052	PI_656015_Elton	Arr507858	TRUE	OG0003815	N0.NoHOG07984	FALSE	19908
Chr02	4338697	4340354	SbPI656015.02G041000	20_5399	112	5400	PI_656015_Elton	Arr510926	TRUE	NoOG04602	N0.NoHOG07985	FALSE	42810
Chr02	4340394	4341692	SbPI656015.02G041100	20_5400	103	5401	PI_656015_Elton	Arr510927	TRUE	NoOG04603	N0.NoHOG07986	FALSE	42811
Chr02	4592207	4594601	SbPI656015.02G042900	20_5418	153	5419	PI_656015_Elton	Arr861487	FALSE	OG0001874	N0.NoHOG07987	FALSE	20203
Chr02	4641501	4643844	SbPI656015.02G043400	20_5423	153	5424	PI_656015_Elton	Arr861487	FALSE	OG0001874	N0.NoHOG07988	FALSE	20203
Chr02	5386789	5391761	SbPI656015.02G049500	20_5484	1039	5485	PI_656015_Elton	Arr508122	TRUE	OG0001269	N0.NoHOG07989	FALSE	20259
Chr02	8675127	8676155	SbPI656015.02G070600	20_5695	100	5696	PI_656015_Elton	Arr510929	TRUE	NoOG04604	N0.NoHOG07990	FALSE	42814
Chr02	12779840	12782110	SbPI656015.02G088800	20_5877	518	5878	PI_656015_Elton	Arr861520	FALSE	OG0001271	N0.NoHOG07991	FALSE	20545
Chr02	12792827	12793999	SbPI656015.02G089000	20_5879	132	5880	PI_656015_Elton	Arr510933	TRUE	NoOG04605	N0.NoHOG07992	FALSE	42818
Chr02	19539643	19554545	SbPI656015.02G110100	20_6090	102	6091	PI_656015_Elton	Arr510934	TRUE	OG0025477	N0.NoHOG07993	FALSE	42819
Chr02	23279521	23280679	SbPI656015.02G117400	20_6163	161	6164	PI_656015_Elton	Arr510936	TRUE	NoOG04606	N0.NoHOG07994	FALSE	42821
Chr02	52240081	52240836	SbPI656015.02G133500	20_6324	177	6325	PI_656015_Elton	Arr510938	TRUE	NoOG04607	N0.NoHOG07995	FALSE	42823
Chr02	54407915	54411715	SbPI656015.02G137900	20_6368	614	6369	PI_656015_Elton	Arr861547	FALSE	OG0000079	N0.NoHOG07996	FALSE	21052
Chr02	56831493	56835403	SbPI656015.02G144400	20_6433	466	6434	PI_656015_Elton	Arr861553	TRUE	OG0004006	N0.NoHOG07997	FALSE	21101
Chr02	57144745	57150369	SbPI656015.02G146100	20_6450	213	6451	PI_656015_Elton	Arr508800	TRUE	OG0000461	N0.NoHOG07998	FALSE	21114
Chr02	57603643	57606452	SbPI656015.02G148700	20_6476	103	6477	PI_656015_Elton	Arr510940	TRUE	NoOG04608	N0.NoHOG07999	FALSE	42825
Chr02	58475304	58477787	SbPI656015.02G153100	20_6520	314	6521	PI_656015_Elton	Arr508850	TRUE	OG0001492	N0.NoHOG08000	FALSE	21176
Chr02	59394881	59395463	SbPI656015.02G158500	20_6574	102	6575	PI_656015_Elton	Arr510941	TRUE	NoOG04609	N0.NoHOG08001	FALSE	42826
Chr02	59817478	59818117	SbPI656015.02G160800	20_6597	87	6598	PI_656015_Elton	Arr861563	TRUE	OG0024345	N0.NoHOG08002	FALSE	21255
Chr02	61899995	61900708	SbPI656015.02G174300	20_6732	104	6733	PI_656015_Elton	Arr510736	TRUE	OG0000004	N0.NoHOG08003	FALSE	25016
Chr02	63943173	63943554	SbPI656015.02G193600	20_6925	127	6926	PI_656015_Elton	Arr510892	TRUE	OG0025186	N0.NoHOG08004	FALSE	29984
Chr02	64464455	64465952	SbPI656015.02G199300	20_6982	98	6983	PI_656015_Elton	Arr510943	TRUE	NoOG04610	N0.NoHOG08005	FALSE	42828
Chr02	64767217	64768335	SbPI656015.02G203000	20_7019	139	7020	PI_656015_Elton	Arr510743	TRUE	OG0025404	N0.NoHOG08006	FALSE	25024
Chr02	66514960	66518760	SbPI656015.02G222500	20_7214	851	7215	PI_656015_Elton	Arr509444	TRUE	OG0002141	N0.NoHOG08007	FALSE	21875
Chr02	68281504	68283095	SbPI656015.02G244100	20_7430	127	7431	PI_656015_Elton	Arr509624	TRUE	OG0004164	N0.NoHOG08008	FALSE	22088
Chr02	68363670	68364364	SbPI656015.02G245300	20_7442	104	7443	PI_656015_Elton	Arr509633	TRUE	OG0000004	N0.NoHOG08009	FALSE	22098
Chr02	72947160	72947688	SbPI656015.02G300200	20_7991	115	7992	PI_656015_Elton	Arr510944	TRUE	NoOG04611	N0.NoHOG08010	FALSE	42829
Chr02	78453922	78456230	SbPI656015.02G366800	20_8657	353	8658	PI_656015_Elton	Arr510617	TRUE	OG0002207	N0.NoHOG08011	FALSE	23286
Chr03	7882481	7889424	SbPI656015.03G081300	20_9561	386	9562	PI_656015_Elton	Arr513880	TRUE	OG0000028	N0.HOG0000315 OG0000028	FALSE	34508
Chr03	7426443	7426602	SbPI656015.03G077800	20_9526	53	9527	PI_656015_Elton	Arr513304	TRUE	OG0000035	N0.HOG0000376 OG0000035	FALSE	25067
Chr03	11486445	11490586	SbPI656015.03G111500	20_9863	150	9864	PI_656015_Elton	Arr514219	TRUE	OG0000040	N0.HOG0000414 OG0000040	FALSE	7
Chr03	13821866	13825155	SbPI656015.03G124900	20_9997	478	9998	PI_656015_Elton	Arr513319	TRUE	OG0000045	N0.HOG0000434 OG0000045	FALSE	25082
Chr03	63656779	63657361	SbPI656015.03G282200	20_11570	102	11571	PI_656015_Elton	Arr861672	FALSE	OG0000050	N0.HOG0000468 OG0000050	FALSE	1673
Chr03	8088031	8089511	SbPI656015.03G083000	20_9578	151	9579	PI_656015_Elton	Arr512931	TRUE	OG0000055	N0.HOG0000509 OG0000055	FALSE	24150
Chr03	52184529	52185408	SbPI656015.03G171600	20_10464	154	10465	PI_656015_Elton	Arr514117	TRUE	OG0000055	N0.HOG0000511 OG0000055	FALSE	583
Chr03	6398670	6401578	SbPI656015.03G067600	20_9424	449	9425	PI_656015_Elton	Arr861727	FALSE	OG0000057	N0.HOG0000524 OG0000057	FALSE	24022
Chr03	6405038	6406804	SbPI656015.03G067700	20_9425	452	9426	PI_656015_Elton	Arr861727	TRUE	OG0000057	N0.HOG0000526 OG0000057	FALSE	24022
Chr03	39025560	39026050	SbPI656015.03G148400	20_10232	80	10233	PI_656015_Elton	Arr511690	TRUE	OG0000081	N0.HOG0000643 OG0000081	FALSE	17689
Chr03	5776844	5777645	SbPI656015.03G061500	20_9363	150	9364	PI_656015_Elton	Arr861722	TRUE	OG0000086	N0.HOG0000657 OG0000086	FALSE	23969
Chr03	5773934	5774866	SbPI656015.03G061400	20_9362	150	9363	PI_656015_Elton	Arr861722	FALSE	OG0000086	N0.HOG0000658 OG0000086	FALSE	23969
Chr03	3372584	3378530	SbPI656015.03G034000	20_9088	1702	9089	PI_656015_Elton	Arr513293	TRUE	OG0000087	N0.HOG0000664 OG0000087	FALSE	25057
Chr03	718280	721985	SbPI656015.03G007500	20_8823	1209	8824	PI_656015_Elton	Arr513779	TRUE	OG0000087	N0.HOG0000666 OG0000087	FALSE	29438
Chr03	61511812	61516721	SbPI656015.03G256800	20_11316	844	11317	PI_656015_Elton	Arr511340	TRUE	OG0000088	N0.HOG0000667 OG0000088	FALSE	1409
Chr03	65895927	65897435	SbPI656015.03G308900	20_11837	143	11838	PI_656015_Elton	Arr861680	TRUE	OG0000094	N0.HOG0000686 OG0000094	FALSE	1952
Chr03	65878192	65880235	SbPI656015.03G308600	20_11834	143	11835	PI_656015_Elton	Arr861680	FALSE	OG0000094	N0.HOG0000687 OG0000094	FALSE	1952
Chr03	42946415	42946884	SbPI656015.03G150400	20_10252	109	10253	PI_656015_Elton	Arr513827	TRUE	OG0000120	N0.HOG0000773 OG0000120	FALSE	30760
Chr03	39054457	39055705	SbPI656015.03G148500	20_10233	160	10234	PI_656015_Elton	Arr511696	TRUE	OG0000125	N0.HOG0000785 OG0000125	FALSE	17722
Chr03	69899975	69900212	SbPI656015.03G354800	20_12296	79	12297	PI_656015_Elton	Arr513734	TRUE	OG0000133	N0.HOG0000826 OG0000133	FALSE	28876
Chr03	68234226	68238909	SbPI656015.03G335800	20_12106	970	12107	PI_656015_Elton	Arr861689	TRUE	OG0000135	N0.HOG0000840 OG0000135	FALSE	2227
Chr03	39055754	39056186	SbPI656015.03G148600	20_10234	144	10235	PI_656015_Elton	Arr511695	TRUE	OG0000138	N0.HOG0000854 OG0000138	FALSE	17721
Chr03	5056243	5057882	SbPI656015.03G052000	20_9268	353	9269	PI_656015_Elton	Arr861713	FALSE	OG0000160	N0.HOG0000929 OG0000160	FALSE	23886
Chr03	5043505	5047993	SbPI656015.03G051900	20_9267	357	9268	PI_656015_Elton	Arr861713	TRUE	OG0000160	N0.HOG0000930 OG0000160	FALSE	23886
Chr03	51535817	51536366	SbPI656015.03G168400	20_10432	183	10433	PI_656015_Elton	Arr513726	TRUE	OG0000165	N0.HOG0000948 OG0000165	FALSE	28866
Chr03	5781031	5784519	SbPI656015.03G061600	20_9364	1039	9365	PI_656015_Elton	Arr861723	FALSE	OG0000170	N0.HOG0000975 OG0000170	FALSE	23970
Chr03	5863170	5865617	SbPI656015.03G062400	20_9372	263	9373	PI_656015_Elton	Arr861723	FALSE	OG0000170	N0.HOG0000976 OG0000170	FALSE	23970
Chr03	6008220	6009571	SbPI656015.03G063200	20_9380	226	9381	PI_656015_Elton	Arr861723	TRUE	OG0000170	N0.HOG0000977 OG0000170	FALSE	23970
Chr03	6953549	6955962	SbPI656015.03G073000	20_9478	318	9479	PI_656015_Elton	Arr861730	FALSE	OG0000175	N0.HOG0000998 OG0000175	FALSE	24063
Chr03	14270203	14271014	SbPI656015.03G126700	20_10015	179	10016	PI_656015_Elton	Arr861670	TRUE	OG0000176	N0.HOG0001003 OG0000176	FALSE	153
Chr03	14293132	14293923	SbPI656015.03G126800	20_10016	149	10017	PI_656015_Elton	Arr861670	FALSE	OG0000176	N0.HOG0001008 OG0000176	FALSE	153
Chr03	2558662	2561052	SbPI656015.03G027000	20_9018	494	9019	PI_656015_Elton	Arr861707	TRUE	OG0000200	N0.HOG0001075 OG0000200	FALSE	23638
Chr03	2549990	2553159	SbPI656015.03G026900	20_9017	491	9018	PI_656015_Elton	Arr861707	FALSE	OG0000200	N0.HOG0001076 OG0000200	FALSE	23638
Chr03	53488212	53489282	SbPI656015.03G180500	20_10553	266	10554	PI_656015_Elton	Arr861801	FALSE	OG0000201	N0.HOG0001077 OG0000201	FALSE	661
Chr03	53450478	53451825	SbPI656015.03G180400	20_10552	267	10553	PI_656015_Elton	Arr861801	TRUE	OG0000201	N0.HOG0001079 OG0000201	FALSE	661
Chr03	61632327	61636580	SbPI656015.03G258200	20_11330	558	11331	PI_656015_Elton	Arr511356	TRUE	OG0000211	N0.HOG0001112 OG0000211	FALSE	1425
Chr03	18606108	18607551	SbPI656015.03G141600	20_10164	160	10165	PI_656015_Elton	Arr861782	TRUE	OG0000220	N0.HOG0001135 OG0000220	FALSE	29087
Chr03	3676001	3676225	SbPI656015.03G036100	20_9109	37	9110	PI_656015_Elton	Arr513781	TRUE	OG0000221	N0.HOG0001138 OG0000221	FALSE	29440
Chr03	14230200	14230504	SbPI656015.03G126200	20_10010	37	10011	PI_656015_Elton	Arr513180	TRUE	OG0000221	N0.HOG0001138 OG0000221	FALSE	24429
Chr03	64045824	64047848	SbPI656015.03G286400	20_11612	109	11613	PI_656015_Elton	Arr861674	TRUE	OG0000239	N0.HOG0001201 OG0000239	FALSE	1712
Chr03	65343361	65345282	SbPI656015.03G301900	20_11767	109	11768	PI_656015_Elton	Arr511635	TRUE	OG0000239	N0.HOG0001202 OG0000239	FALSE	1712
Chr03	1211127	1213216	SbPI656015.03G012800	20_8876	131	8877	PI_656015_Elton	Arr512339	TRUE	OG0000255	N0.HOG0001254 OG0000255	FALSE	23498
Chr03	13821264	13822097	SbPI656015.03G124800	20_9996	137	9997	PI_656015_Elton	Arr513318	TRUE	OG0000258	N0.HOG0001260 OG0000258	FALSE	25081
Chr03	63361734	63363132	SbPI656015.03G279100	20_11539	152	11540	PI_656015_Elton	Arr513213	TRUE	OG0000266	N0.HOG0001287 OG0000266	FALSE	24463
Chr03	8889723	8893968	SbPI656015.03G089200	20_9640	513	9641	PI_656015_Elton	Arr861743	TRUE	OG0000268	N0.HOG0001296 OG0000268	FALSE	24213
Chr03	8912422	8915877	SbPI656015.03G089300	20_9641	483	9642	PI_656015_Elton	Arr861743	FALSE	OG0000268	N0.HOG0001297 OG0000268	FALSE	24213
Chr03	69768720	69771302	SbPI656015.03G353100	20_12279	356	12280	PI_656015_Elton	Arr512855	TRUE	OG0000269	N0.HOG0001300 OG0000269	FALSE	2406
Chr03	7014363	7015174	SbPI656015.03G073700	20_9485	152	9486	PI_656015_Elton	Arr861731	FALSE	OG0000280	N0.HOG0001322 OG0000280	FALSE	24069
Chr03	6984340	6985130	SbPI656015.03G073600	20_9484	153	9485	PI_656015_Elton	Arr861731	FALSE	OG0000280	N0.HOG0001323 OG0000280	FALSE	24069
Chr03	55655556	55658341	SbPI656015.03G196500	20_10713	580	10714	PI_656015_Elton	Arr861809	FALSE	OG0000281	N0.HOG0001324 OG0000281	FALSE	815
Chr03	55669712	55672906	SbPI656015.03G196600	20_10714	530	10715	PI_656015_Elton	Arr861809	FALSE	OG0000281	N0.HOG0001325 OG0000281	FALSE	815
Chr03	57906072	57910426	SbPI656015.03G216100	20_10909	427	10910	PI_656015_Elton	Arr510949	TRUE	OG0000282	N0.HOG0001326 OG0000282	FALSE	1002
Chr03	71259347	71261647	SbPI656015.03G372000	20_12468	641	12469	PI_656015_Elton	Arr513961	TRUE	OG0000287	N0.HOG0001340 OG0000287	FALSE	42691
Chr03	54779882	54783779	SbPI656015.03G189900	20_10647	223	10648	PI_656015_Elton	Arr514263	TRUE	OG0000302	N0.HOG0001383 OG0000302	FALSE	747
Chr03	62654456	62656458	SbPI656015.03G269900	20_11447	385	11448	PI_656015_Elton	Arr511480	TRUE	OG0000320	N0.HOG0001421 OG0000320	FALSE	1551
Chr03	3294363	3298747	SbPI656015.03G033300	20_9081	288	9082	PI_656015_Elton	Arr512528	TRUE	OG0000322	N0.HOG0001425 OG0000322	FALSE	23702
Chr03	9835858	9838935	SbPI656015.03G095500	20_9703	215	9704	PI_656015_Elton	Arr861748	FALSE	OG0000323	N0.HOG0001427 OG0000323	FALSE	24263
Chr03	9822118	9826305	SbPI656015.03G095300	20_9701	215	9702	PI_656015_Elton	Arr861748	FALSE	OG0000323	N0.HOG0001428 OG0000323	FALSE	24263
Chr03	59424654	59452008	SbPI656015.03G232600	20_11074	1372	11075	PI_656015_Elton	Arr511094	TRUE	OG0000327	N0.HOG0001435 OG0000327	FALSE	1154
Chr03	66155738	66159623	SbPI656015.03G312000	20_11868	170	11869	PI_656015_Elton	Arr511898	TRUE	OG0000328	N0.HOG0001436 OG0000328	FALSE	1984
Chr03	39059947	39060913	SbPI656015.03G148900	20_10237	71	10238	PI_656015_Elton	Arr511697	TRUE	OG0000361	N0.HOG0001518 OG0000361	FALSE	17735
Chr03	63914606	63916452	SbPI656015.03G284300	20_11591	453	11592	PI_656015_Elton	Arr511614	TRUE	OG0000365	N0.HOG0001527 OG0000365	FALSE	1691
Chr03	4280856	4283607	SbPI656015.03G043600	20_9184	178	9185	PI_656015_Elton	Arr512628	TRUE	OG0000379	N0.HOG0001561 OG0000379	FALSE	23806
Chr03	6359635	6370528	SbPI656015.03G066900	20_9417	426	9418	PI_656015_Elton	Arr512816	TRUE	OG0000380	N0.HOG0001563 OG0000380	FALSE	24015
Chr03	62373673	62382248	SbPI656015.03G266600	20_11414	426	11415	PI_656015_Elton	Arr511445	TRUE	OG0000380	N0.HOG0001564 OG0000380	FALSE	1515
Chr03	10074544	10075948	SbPI656015.03G098600	20_9734	468	9735	PI_656015_Elton	Arr861751	TRUE	OG0000381	N0.HOG0001565 OG0000381	FALSE	24303
Chr03	10069358	10071043	SbPI656015.03G098500	20_9733	461	9734	PI_656015_Elton	Arr861751	FALSE	OG0000381	N0.HOG0001566 OG0000381	FALSE	24303
Chr03	53535047	53538558	SbPI656015.03G181000	20_10558	780	10559	PI_656015_Elton	Arr861802	FALSE	OG0000384	N0.HOG0001574 OG0000384	FALSE	664
Chr03	54016296	54027849	SbPI656015.03G184300	20_10591	539	10592	PI_656015_Elton	Arr514216	TRUE	OG0000385	N0.HOG0001576 OG0000385	FALSE	697
Chr03	54233608	54234697	SbPI656015.03G185300	20_10601	363	10602	PI_656015_Elton	Arr514225	TRUE	OG0000386	N0.HOG0001578 OG0000386	FALSE	706
Chr03	64431641	64433973	SbPI656015.03G291300	20_11661	362	11662	PI_656015_Elton	Arr511686	TRUE	OG0000387	N0.HOG0001580 OG0000387	FALSE	1765
Chr03	67472750	67479097	SbPI656015.03G327600	20_12024	195	12025	PI_656015_Elton	Arr512058	TRUE	OG0000388	N0.HOG0001583 OG0000388	FALSE	2148
Chr03	70298018	70299363	SbPI656015.03G360700	20_12355	117	12356	PI_656015_Elton	Arr513261	TRUE	OG0000389	N0.HOG0001584 OG0000389	FALSE	2483
Chr03	2834328	2835270	SbPI656015.03G029500	20_9043	201	9044	PI_656015_Elton	Arr512492	TRUE	OG0000440	N0.HOG0001692 OG0000440	FALSE	23664
Chr03	9977103	9980919	SbPI656015.03G097500	20_9723	556	9724	PI_656015_Elton	Arr861750	FALSE	OG0000441	N0.HOG0001694 OG0000441	FALSE	24290
Chr03	9984747	9987820	SbPI656015.03G097600	20_9724	588	9725	PI_656015_Elton	Arr861750	TRUE	OG0000441	N0.HOG0001695 OG0000441	FALSE	24290
Chr03	13604334	13607386	SbPI656015.03G123700	20_9985	397	9986	PI_656015_Elton	Arr511216	TRUE	OG0000442	N0.HOG0001697 OG0000442	FALSE	128
Chr03	71471696	71473318	SbPI656015.03G375300	20_12501	272	12502	PI_656015_Elton	Arr861770	FALSE	OG0000443	N0.HOG0001698 OG0000443	FALSE	2627
Chr03	71474888	71476237	SbPI656015.03G375400	20_12502	247	12503	PI_656015_Elton	Arr861770	FALSE	OG0000443	N0.HOG0001699 OG0000443	FALSE	2627
Chr03	63047984	63049318	SbPI656015.03G275600	20_11505	414	11506	PI_656015_Elton	Arr513790	TRUE	OG0000460	N0.HOG0001740 OG0000460	FALSE	29449
Chr03	46741944	46746519	SbPI656015.03G153900	20_10287	102	10288	PI_656015_Elton	Arr513192	TRUE	OG0000472	N0.HOG0001776 OG0000472	FALSE	24441
Chr03	70057219	70059796	SbPI656015.03G357300	20_12321	114	12322	PI_656015_Elton	Arr513230	TRUE	OG0000474	N0.HOG0001779 OG0000474	FALSE	2448
Chr03	12832060	12836244	SbPI656015.03G120000	20_9948	447	9949	PI_656015_Elton	Arr514417	TRUE	OG0000500	N0.HOG0001846 OG0000500	FALSE	91
Chr03	55755924	55759025	SbPI656015.03G197200	20_10720	527	10721	PI_656015_Elton	Arr861809	FALSE	OG0000501	N0.HOG0001847 OG0000501	FALSE	815
Chr03	55778074	55781042	SbPI656015.03G197300	20_10721	527	10722	PI_656015_Elton	Arr861809	FALSE	OG0000501	N0.HOG0001848 OG0000501	FALSE	815
Chr03	60546359	60549537	SbPI656015.03G244600	20_11194	150	11195	PI_656015_Elton	Arr511219	TRUE	OG0000502	N0.HOG0001850 OG0000502	FALSE	1283
Chr03	16872064	16872946	SbPI656015.03G137200	20_10120	294	10121	PI_656015_Elton	Arr513183	TRUE	OG0000517	N0.HOG0001886 OG0000517	FALSE	24432
Chr03	73206508	73212682	SbPI656015.03G398000	20_12728	471	12729	PI_656015_Elton	Arr513735	TRUE	OG0000518	N0.HOG0001887 OG0000518	FALSE	28879
Chr03	5328743	5332885	SbPI656015.03G055800	20_9306	1134	9307	PI_656015_Elton	Arr861717	TRUE	OG0000519	N0.HOG0001890 OG0000519	FALSE	23923
Chr03	5338064	5342389	SbPI656015.03G055900	20_9307	1131	9308	PI_656015_Elton	Arr861717	FALSE	OG0000519	N0.HOG0001891 OG0000519	FALSE	23923
Chr03	5303873	5308423	SbPI656015.03G055700	20_9305	1040	9306	PI_656015_Elton	Arr861717	FALSE	OG0000519	N0.HOG0001892 OG0000519	FALSE	23923
Chr03	39066621	39068096	SbPI656015.03G149000	20_10238	176	10239	PI_656015_Elton	Arr513186	TRUE	OG0000538	N0.HOG0001933 OG0000538	FALSE	24435
Chr03	68524519	68529713	SbPI656015.03G338900	20_12137	361	12138	PI_656015_Elton	Arr512162	TRUE	OG0000540	N0.HOG0001941 OG0000540	FALSE	2261
Chr03	44787552	44790841	SbPI656015.03G151600	20_10264	217	10265	PI_656015_Elton	Arr513772	TRUE	OG0000556	N0.HOG0001987 OG0000556	FALSE	29342
Chr03	30978008	30980889	SbPI656015.03G147900	20_10227	106	10228	PI_656015_Elton	Arr513910	TRUE	OG0000559	N0.HOG0001997 OG0000559	FALSE	376
Chr03	59391542	59394033	SbPI656015.03G232200	20_11070	792	11071	PI_656015_Elton	Arr861661	TRUE	OG0000560	N0.HOG0002001 OG0000560	FALSE	1151
Chr03	39057077	39057597	SbPI656015.03G148800	20_10236	63	10237	PI_656015_Elton	Arr513185	TRUE	OG0000602	N0.HOG0002130 OG0000602	FALSE	24434
Chr03	61256397	61259572	SbPI656015.03G253500	20_11283	135	11284	PI_656015_Elton	Arr511308	TRUE	OG0000635	N0.HOG0002219 OG0000635	FALSE	1377
Chr03	2242655	2246738	SbPI656015.03G024700	20_8995	212	8996	PI_656015_Elton	Arr512449	TRUE	OG0000638	N0.HOG0002228 OG0000638	FALSE	23617
Chr03	5587029	5587377	SbPI656015.03G058700	20_9335	116	9336	PI_656015_Elton	Arr861719	TRUE	OG0000639	N0.HOG0002229 OG0000639	FALSE	23952
Chr03	53512039	53515255	SbPI656015.03G180900	20_10557	936	10558	PI_656015_Elton	Arr861802	TRUE	OG0000640	N0.HOG0002232 OG0000640	FALSE	664
Chr03	41602946	41605803	SbPI656015.03G149700	20_10245	146	10246	PI_656015_Elton	Arr513771	TRUE	OG0000646	N0.HOG0002250 OG0000646	FALSE	29341
Chr03	7304624	7310943	SbPI656015.03G076500	20_9513	254	9514	PI_656015_Elton	Arr512886	TRUE	OG0000675	N0.HOG0002317 OG0000675	FALSE	24099
Chr03	71834515	71835858	SbPI656015.03G379900	20_12547	283	12548	PI_656015_Elton	Arr513757	TRUE	OG0000676	N0.HOG0002320 OG0000676	FALSE	29100
Chr03	10143525	10146538	SbPI656015.03G099600	20_9744	317	9745	PI_656015_Elton	Arr513071	TRUE	OG0000697	N0.HOG0002364 OG0000697	FALSE	24313
Chr03	10162697	10163750	SbPI656015.03G099800	20_9746	182	9747	PI_656015_Elton	Arr513073	TRUE	OG0000698	N0.HOG0002367 OG0000698	FALSE	24316
Chr03	10166924	10168281	SbPI656015.03G099900	20_9747	165	9748	PI_656015_Elton	Arr513074	TRUE	OG0000699	N0.HOG0002368 OG0000699	FALSE	24317
Chr03	66186612	66190047	SbPI656015.03G312400	20_11872	649	11873	PI_656015_Elton	Arr511901	TRUE	OG0000703	N0.HOG0002385 OG0000703	FALSE	1988
Chr03	58315857	58319445	SbPI656015.03G220400	20_10952	154	10953	PI_656015_Elton	Arr510989	TRUE	OG0000717	N0.HOG0002412 OG0000717	FALSE	1042
Chr03	10177180	10178958	SbPI656015.03G100100	20_9749	405	9750	PI_656015_Elton	Arr513076	TRUE	OG0000719	N0.HOG0002415 OG0000719	FALSE	24319
Chr03	12491287	12497105	SbPI656015.03G118000	20_9928	519	9929	PI_656015_Elton	Arr861798	FALSE	OG0000720	N0.HOG0002418 OG0000720	FALSE	64
Chr03	46952330	46955206	SbPI656015.03G154200	20_10290	378	10291	PI_656015_Elton	Arr513935	TRUE	OG0000720	N0.HOG0002418 OG0000720	FALSE	409
Chr03	72507669	72508092	SbPI656015.03G388800	20_12636	141	12637	PI_656015_Elton	Arr861776	TRUE	OG0000724	N0.HOG0002428 OG0000724	FALSE	2744
Chr03	10169422	10175132	SbPI656015.03G100000	20_9748	478	9749	PI_656015_Elton	Arr513075	TRUE	OG0000742	N0.HOG0002461 OG0000742	FALSE	24318
Chr03	70108588	70113404	SbPI656015.03G358100	20_12329	64	12330	PI_656015_Elton	Arr861762	FALSE	OG0000743	N0.HOG0002463 OG0000743	FALSE	2457
Chr03	1598874	1601647	SbPI656015.03G016800	20_8916	106	8917	PI_656015_Elton	Arr513288	TRUE	OG0000754	N0.HOG0002486 OG0000754	FALSE	25052
Chr03	50537646	50540715	SbPI656015.03G163900	20_10387	179	10388	PI_656015_Elton	Arr513831	TRUE	OG0000754	N0.HOG0002486 OG0000754	FALSE	30774
Chr03	68133455	68135915	SbPI656015.03G334500	20_12093	106	12094	PI_656015_Elton	Arr513853	TRUE	OG0000754	N0.HOG0002486 OG0000754	FALSE	32316
Chr03	61300354	61301283	SbPI656015.03G254200	20_11290	211	11291	PI_656015_Elton	Arr861668	TRUE	OG0000756	N0.HOG0002494 OG0000756	FALSE	1383
Chr03	724803	725230	SbPI656015.03G007600	20_8824	109	8825	PI_656015_Elton	Arr513395	TRUE	OG0000772	N0.HOG0002536 OG0000772	FALSE	25837
Chr03	2185300	2186614	SbPI656015.03G023500	20_8983	428	8984	PI_656015_Elton	Arr513761	TRUE	OG0000785	N0.HOG0002573 OG0000785	FALSE	29273
Chr03	59015335	59016649	SbPI656015.03G227600	20_11024	438	11025	PI_656015_Elton	Arr513819	TRUE	OG0000785	N0.HOG0002573 OG0000785	FALSE	30149
Chr03	61294592	61295906	SbPI656015.03G254100	20_11289	428	11290	PI_656015_Elton	Arr513806	TRUE	OG0000785	N0.HOG0002573 OG0000785	FALSE	29925
Chr03	39056193	39057055	SbPI656015.03G148700	20_10235	121	10236	PI_656015_Elton	Arr513184	TRUE	OG0000786	N0.HOG0002574 OG0000786	FALSE	24433
Chr03	10191451	10193723	SbPI656015.03G100300	20_9751	102	9752	PI_656015_Elton	Arr513079	TRUE	OG0000806	N0.HOG0002622 OG0000806	FALSE	24321
Chr03	57328869	57332660	SbPI656015.03G211200	20_10860	654	10861	PI_656015_Elton	Arr861814	TRUE	OG0000807	N0.HOG0002624 OG0000807	FALSE	951
Chr03	57322760	57326073	SbPI656015.03G211100	20_10859	502	10860	PI_656015_Elton	Arr861814	FALSE	OG0000807	N0.HOG0002625 OG0000807	FALSE	951
Chr03	58545770	58548126	SbPI656015.03G223100	20_10979	641	10980	PI_656015_Elton	Arr861658	FALSE	OG0000808	N0.HOG0002626 OG0000808	FALSE	1069
Chr03	68779785	68782234	SbPI656015.03G342000	20_12168	426	12169	PI_656015_Elton	Arr512194	TRUE	OG0000810	N0.HOG0002634 OG0000810	FALSE	2296
Chr03	10202925	10204370	SbPI656015.03G100400	20_9752	367	9753	PI_656015_Elton	Arr513080	TRUE	OG0000822	N0.HOG0002665 OG0000822	FALSE	24322
Chr03	71419882	71423873	SbPI656015.03G374600	20_12494	235	12495	PI_656015_Elton	Arr513889	TRUE	OG0000848	N0.HOG0002726 OG0000848	FALSE	34830
Chr03	1762051	1763552	SbPI656015.03G019100	20_8939	347	8940	PI_656015_Elton	Arr861700	FALSE	OG0000852	N0.HOG0002742 OG0000852	FALSE	23540
Chr03	9534049	9535274	SbPI656015.03G093000	20_9678	287	9679	PI_656015_Elton	Arr861767	FALSE	OG0000853	N0.HOG0002745 OG0000853	FALSE	25949
Chr03	9545925	9547595	SbPI656015.03G093100	20_9679	388	9680	PI_656015_Elton	Arr861767	TRUE	OG0000853	N0.HOG0002746 OG0000853	FALSE	25949
Chr03	58098008	58099287	SbPI656015.03G218400	20_10932	107	10933	PI_656015_Elton	Arr513321	TRUE	OG0000854	N0.HOG0002748 OG0000854	FALSE	25095
Chr03	66261894	66263366	SbPI656015.03G313200	20_11880	134	11881	PI_656015_Elton	Arr511910	TRUE	OG0000870	N0.HOG0002772 OG0000870	FALSE	1997
Chr03	6893038	6900930	SbPI656015.03G072300	20_9471	658	9472	PI_656015_Elton	Arr861730	FALSE	OG0000879	N0.HOG0002797 OG0000879	FALSE	24063
Chr03	10591119	10593278	SbPI656015.03G103600	20_9784	328	9785	PI_656015_Elton	Arr513111	TRUE	OG0000881	N0.HOG0002803 OG0000881	FALSE	24355
Chr03	70427080	70429692	SbPI656015.03G362400	20_12372	230	12373	PI_656015_Elton	Arr513281	TRUE	OG0000894	N0.HOG0002833 OG0000894	FALSE	2501
Chr03	52706560	52707359	SbPI656015.03G175800	20_10506	62	10507	PI_656015_Elton	Arr861796	FALSE	OG0000896	N0.HOG0002835 OG0000896	FALSE	620
Chr03	14233860	14235701	SbPI656015.03G126300	20_10011	354	10012	PI_656015_Elton	Arr861669	TRUE	OG0000902	N0.HOG0002845 OG0000902	FALSE	150
Chr03	18343893	18354173	SbPI656015.03G140900	20_10157	659	10158	PI_656015_Elton	Arr861784	TRUE	OG0000903	N0.HOG0002849 OG0000903	FALSE	297
Chr03	46439205	46441873	SbPI656015.03G153400	20_10282	143	10283	PI_656015_Elton	Arr513191	TRUE	OG0000904	N0.HOG0002850 OG0000904	FALSE	24440
Chr03	58926903	58927203	SbPI656015.03G226800	20_11016	100	11017	PI_656015_Elton	Arr511050	TRUE	OG0000905	N0.HOG0002851 OG0000905	FALSE	1105
Chr03	67959504	67961305	SbPI656015.03G332300	20_12071	234	12072	PI_656015_Elton	Arr861686	FALSE	OG0000906	N0.HOG0002858 OG0000906	FALSE	2196
Chr03	19749986	19753661	SbPI656015.03G143300	20_10181	107	10182	PI_656015_Elton	Arr513769	TRUE	OG0000922	N0.HOG0002901 OG0000922	FALSE	29339
Chr03	5557422	5561418	SbPI656015.03G058200	20_9330	113	9331	PI_656015_Elton	Arr512760	TRUE	OG0000924	N0.HOG0002909 OG0000924	FALSE	23947
Chr03	44535970	44539541	SbPI656015.03G151500	20_10263	198	10264	PI_656015_Elton	Arr513913	TRUE	OG0000925	N0.HOG0002913 OG0000925	FALSE	382
Chr03	50755420	50764397	SbPI656015.03G165100	20_10399	619	10400	PI_656015_Elton	Arr514053	TRUE	OG0000926	N0.HOG0002914 OG0000926	FALSE	515
Chr03	50765451	50768262	SbPI656015.03G165200	20_10400	681	10401	PI_656015_Elton	Arr514054	TRUE	OG0000927	N0.HOG0002915 OG0000927	FALSE	516
Chr03	58554155	58557692	SbPI656015.03G223200	20_10980	706	10981	PI_656015_Elton	Arr861658	TRUE	OG0000928	N0.HOG0002916 OG0000928	FALSE	1069
Chr03	1433869	1439799	SbPI656015.03G014700	20_8895	604	8896	PI_656015_Elton	Arr512360	TRUE	OG0000955	N0.HOG0002983 OG0000955	FALSE	23521
Chr03	18289130	18289814	SbPI656015.03G140700	20_10155	102	10156	PI_656015_Elton	Arr861783	TRUE	OG0000956	N0.HOG0002984 OG0000956	FALSE	295
Chr03	28087648	28088203	SbPI656015.03G147100	20_10219	185	10220	PI_656015_Elton	Arr513782	TRUE	OG0000959	N0.HOG0002990 OG0000959	FALSE	29441
Chr03	189003	190785	SbPI656015.03G001500	20_8763	180	8764	PI_656015_Elton	Arr513286	TRUE	OG0000992	N0.HOG0003060 OG0000992	FALSE	25050
Chr03	4005971	4009649	SbPI656015.03G039900	20_9147	559	9148	PI_656015_Elton	Arr512590	TRUE	OG0000993	N0.HOG0003062 OG0000993	FALSE	23769
Chr03	6283817	6286864	SbPI656015.03G066600	20_9414	471	9415	PI_656015_Elton	Arr512813	TRUE	OG0000995	N0.HOG0003067 OG0000995	FALSE	24011
Chr03	53035626	53043199	SbPI656015.03G178300	20_10531	646	10532	PI_656015_Elton	Arr514171	TRUE	OG0000997	N0.HOG0003074 OG0000997	FALSE	643
Chr03	58116281	58118768	SbPI656015.03G218600	20_10934	829	10935	PI_656015_Elton	Arr510973	TRUE	OG0000998	N0.HOG0003077 OG0000998	FALSE	1027
Chr03	63044571	63054623	SbPI656015.03G275700	20_11504	180	11505	PI_656015_Elton	Arr511539	TRUE	OG0000999	N0.HOG0003080 OG0000999	FALSE	1611
Chr03	70524475	70528271	SbPI656015.03G364000	20_12388	125	12389	PI_656015_Elton	Arr513792	TRUE	OG0001019	N0.HOG0003119 OG0001019	FALSE	29451
Chr03	5204694	5209249	SbPI656015.03G053900	20_9287	364	9288	PI_656015_Elton	Arr513300	TRUE	OG0001040	N0.HOG0003147 OG0001040	FALSE	25063
Chr03	12917274	12918776	SbPI656015.03G120700	20_9955	220	9956	PI_656015_Elton	Arr514485	TRUE	OG0001041	N0.HOG0003148 OG0001041	FALSE	98
Chr03	56329587	56340831	SbPI656015.03G201900	20_10767	2449	10768	PI_656015_Elton	Arr514371	TRUE	OG0001044	N0.HOG0003155 OG0001044	FALSE	860
Chr03	62816110	62818189	SbPI656015.03G272700	20_11475	113	11476	PI_656015_Elton	Arr513210	TRUE	OG0001073	N0.HOG0003199 OG0001073	FALSE	24460
Chr03	10781913	10786456	SbPI656015.03G105000	20_9798	171	9799	PI_656015_Elton	Arr513127	TRUE	OG0001079	N0.HOG0003207 OG0001079	FALSE	24370
Chr03	71660776	71665680	SbPI656015.03G378000	20_12528	1107	12529	PI_656015_Elton	Arr513793	TRUE	OG0001088	N0.HOG0003230 OG0001088	FALSE	29452
Chr03	4691944	4692508	SbPI656015.03G047500	20_9223	188	9224	PI_656015_Elton	Arr512665	TRUE	OG0001096	N0.HOG0003242 OG0001096	FALSE	23844
Chr03	5989506	5994088	SbPI656015.03G062900	20_9377	440	9378	PI_656015_Elton	Arr861724	FALSE	OG0001097	N0.HOG0003243 OG0001097	FALSE	23976
Chr03	8868139	8868757	SbPI656015.03G089100	20_9639	206	9640	PI_656015_Elton	Arr512984	TRUE	OG0001098	N0.HOG0003245 OG0001098	FALSE	24210
Chr03	18285241	18286449	SbPI656015.03G140600	20_10154	102	10155	PI_656015_Elton	Arr861783	FALSE	OG0001099	N0.HOG0003246 OG0001099	FALSE	295
Chr03	59094179	59094731	SbPI656015.03G228400	20_11032	184	11033	PI_656015_Elton	Arr513749	TRUE	OG0001101	N0.HOG0003250 OG0001101	FALSE	29092
Chr03	60480624	60481658	SbPI656015.03G244000	20_11188	64	11189	PI_656015_Elton	Arr511212	TRUE	OG0001102	N0.HOG0003251 OG0001102	FALSE	1276
Chr03	60491054	60493371	SbPI656015.03G244100	20_11189	502	11190	PI_656015_Elton	Arr511213	TRUE	OG0001103	N0.HOG0003252 OG0001103	FALSE	1277
Chr03	64524887	64528650	SbPI656015.03G292500	20_11673	482	11674	PI_656015_Elton	Arr511701	TRUE	OG0001156	N0.HOG0003330 OG0001156	FALSE	1777
Chr03	1420035	1421409	SbPI656015.03G014500	20_8893	458	8894	PI_656015_Elton	Arr512357	TRUE	OG0001166	N0.HOG0003344 OG0001166	FALSE	23516
Chr03	4482421	4484552	SbPI656015.03G045400	20_9202	520	9203	PI_656015_Elton	Arr512644	TRUE	OG0001167	N0.HOG0003345 OG0001167	FALSE	23823
Chr03	4485273	4487820	SbPI656015.03G045500	20_9203	486	9204	PI_656015_Elton	Arr512645	TRUE	OG0001168	N0.HOG0003346 OG0001168	FALSE	23824
Chr03	8475927	8479306	SbPI656015.03G086000	20_9608	630	9609	PI_656015_Elton	Arr861739	TRUE	OG0001169	N0.HOG0003348 OG0001169	FALSE	24180
Chr03	13735812	13737743	SbPI656015.03G124200	20_9990	350	9991	PI_656015_Elton	Arr861664	TRUE	OG0001171	N0.HOG0003354 OG0001171	FALSE	133
Chr03	51453797	51470010	SbPI656015.03G167700	20_10425	1927	10426	PI_656015_Elton	Arr514080	TRUE	OG0001173	N0.HOG0003357 OG0001173	FALSE	543
Chr03	51760939	51764917	SbPI656015.03G169600	20_10444	300	10445	PI_656015_Elton	Arr514096	TRUE	OG0001174	N0.HOG0003358 OG0001174	FALSE	562
Chr03	51769837	51773248	SbPI656015.03G169700	20_10445	898	10446	PI_656015_Elton	Arr514097	TRUE	OG0001175	N0.HOG0003359 OG0001175	FALSE	564
Chr03	56305656	56308353	SbPI656015.03G201500	20_10763	492	10764	PI_656015_Elton	Arr861810	TRUE	OG0001176	N0.HOG0003360 OG0001176	FALSE	854
Chr03	61426812	61429609	SbPI656015.03G255900	20_11307	518	11308	PI_656015_Elton	Arr511332	TRUE	OG0001177	N0.HOG0003361 OG0001177	FALSE	1400
Chr03	66581133	66582149	SbPI656015.03G317000	20_11918	113	11919	PI_656015_Elton	Arr511951	TRUE	OG0001179	N0.HOG0003364 OG0001179	FALSE	2037
Chr03	73036075	73038269	SbPI656015.03G395200	20_12700	184	12701	PI_656015_Elton	Arr513645	TRUE	OG0001180	N0.HOG0003365 OG0001180	FALSE	2807
Chr03	73059142	73067016	SbPI656015.03G395500	20_12703	1129	12704	PI_656015_Elton	Arr861780	TRUE	OG0001181	N0.HOG0003366 OG0001181	FALSE	2811
Chr03	49366430	49366913	SbPI656015.03G158600	20_10334	161	10335	PI_656015_Elton	Arr513953	TRUE	OG0001239	N0.HOG0003456 OG0001239	FALSE	42680
Chr03	416318	421787	SbPI656015.03G003600	20_8784	213	8785	PI_656015_Elton	Arr512266	TRUE	OG0001289	N0.HOG0003526 OG0001289	FALSE	23415
Chr03	868509	872769	SbPI656015.03G008900	20_8837	221	8838	PI_656015_Elton	Arr512311	TRUE	OG0001291	N0.HOG0003530 OG0001291	FALSE	23465
Chr03	882668	886041	SbPI656015.03G009100	20_8839	299	8840	PI_656015_Elton	Arr512313	TRUE	OG0001292	N0.HOG0003531 OG0001292	FALSE	23467
Chr03	887563	890396	SbPI656015.03G009200	20_8840	336	8841	PI_656015_Elton	Arr512314	TRUE	OG0001293	N0.HOG0003532 OG0001293	FALSE	23468
Chr03	2334817	2335855	SbPI656015.03G025600	20_9004	116	9005	PI_656015_Elton	Arr861706	FALSE	OG0001294	N0.HOG0003533 OG0001294	FALSE	23624
Chr03	4693041	4694844	SbPI656015.03G047600	20_9224	333	9225	PI_656015_Elton	Arr512666	TRUE	OG0001295	N0.HOG0003534 OG0001295	FALSE	23845
Chr03	8000192	8004454	SbPI656015.03G082200	20_9570	284	9571	PI_656015_Elton	Arr861735	FALSE	OG0001296	N0.HOG0003535 OG0001296	FALSE	24143
Chr03	7899729	7908052	SbPI656015.03G081400	20_9562	267	9563	PI_656015_Elton	Arr861735	FALSE	OG0001296	N0.HOG0003536 OG0001296	FALSE	24143
Chr03	10028807	10030481	SbPI656015.03G098200	20_9730	453	9731	PI_656015_Elton	Arr513061	TRUE	OG0001297	N0.HOG0003537 OG0001297	FALSE	24300
Chr03	10042210	10043960	SbPI656015.03G098300	20_9731	218	9732	PI_656015_Elton	Arr513062	TRUE	OG0001298	N0.HOG0003538 OG0001298	FALSE	24301
Chr03	10316955	10321416	SbPI656015.03G101000	20_9758	409	9759	PI_656015_Elton	Arr513086	TRUE	OG0001299	N0.HOG0003539 OG0001299	FALSE	24328
Chr03	10507594	10516932	SbPI656015.03G102900	20_9777	1126	9778	PI_656015_Elton	Arr513103	TRUE	OG0001300	N0.HOG0003540 OG0001300	FALSE	24347
Chr03	12583525	12588122	SbPI656015.03G118400	20_9932	513	9933	PI_656015_Elton	Arr514273	TRUE	OG0001301	N0.HOG0003541 OG0001301	FALSE	76
Chr03	50788095	50791162	SbPI656015.03G165400	20_10402	950	10403	PI_656015_Elton	Arr514056	TRUE	OG0001302	N0.HOG0003542 OG0001302	FALSE	518
Chr03	54859165	54871758	SbPI656015.03G190500	20_10653	909	10654	PI_656015_Elton	Arr514269	TRUE	OG0001303	N0.HOG0003543 OG0001303	FALSE	754
Chr03	56303322	56305656	SbPI656015.03G201400	20_10762	492	10763	PI_656015_Elton	Arr514366	TRUE	OG0001304	N0.HOG0003544 OG0001304	FALSE	855
Chr03	56342949	56346734	SbPI656015.03G202000	20_10768	242	10769	PI_656015_Elton	Arr514372	TRUE	OG0001305	N0.HOG0003545 OG0001305	FALSE	861
Chr03	58461646	58464895	SbPI656015.03G222100	20_10969	278	10970	PI_656015_Elton	Arr511004	TRUE	OG0001306	N0.HOG0003546 OG0001306	FALSE	1059
Chr03	58562734	58576150	SbPI656015.03G223500	20_10983	756	10984	PI_656015_Elton	Arr511015	TRUE	OG0001307	N0.HOG0003547 OG0001307	FALSE	1070
Chr03	60477572	60478442	SbPI656015.03G243900	20_11187	67	11188	PI_656015_Elton	Arr511211	TRUE	OG0001308	N0.HOG0003548 OG0001308	FALSE	1275
Chr03	60493893	60498139	SbPI656015.03G244200	20_11190	403	11191	PI_656015_Elton	Arr511214	TRUE	OG0001309	N0.HOG0003549 OG0001309	FALSE	1278
Chr03	66579115	66579797	SbPI656015.03G316900	20_11917	106	11918	PI_656015_Elton	Arr511950	TRUE	OG0001311	N0.HOG0003553 OG0001311	FALSE	2036
Chr03	68451362	68463113	SbPI656015.03G338000	20_12128	1222	12129	PI_656015_Elton	Arr512152	TRUE	OG0001312	N0.HOG0003554 OG0001312	FALSE	2251
Chr03	73037197	73055260	SbPI656015.03G395300	20_12701	214	12702	PI_656015_Elton	Arr513646	TRUE	OG0001313	N0.HOG0003555 OG0001313	FALSE	2808
Chr03	932260	934792	SbPI656015.03G010100	20_8849	569	8850	PI_656015_Elton	Arr861697	FALSE	OG0001521	N0.HOG0003817 OG0001521	FALSE	23469
Chr03	2112796	2117036	SbPI656015.03G022400	20_8972	299	8973	PI_656015_Elton	Arr512427	TRUE	OG0001522	N0.HOG0003818 OG0001522	FALSE	23594
Chr03	2967686	2971579	SbPI656015.03G030300	20_9051	470	9052	PI_656015_Elton	Arr512501	TRUE	OG0001523	N0.HOG0003819 OG0001523	FALSE	23673
Chr03	5286250	5329840	SbPI656015.03G055600	20_9304	200	9305	PI_656015_Elton	Arr512738	TRUE	OG0001524	N0.HOG0003821 OG0001524	FALSE	23922
Chr03	6824994	6827974	SbPI656015.03G071700	20_9465	581	9466	PI_656015_Elton	Arr861730	FALSE	OG0001525	N0.HOG0003823 OG0001525	FALSE	24063
Chr03	7030295	7031168	SbPI656015.03G073900	20_9487	151	9488	PI_656015_Elton	Arr861731	FALSE	OG0001526	N0.HOG0003824 OG0001526	FALSE	24069
Chr03	7348917	7349304	SbPI656015.03G077300	20_9521	72	9522	PI_656015_Elton	Arr512894	TRUE	OG0001527	N0.HOG0003827 OG0001527	FALSE	24106
Chr03	8581535	8588678	SbPI656015.03G086500	20_9613	817	9614	PI_656015_Elton	Arr512963	TRUE	OG0001528	N0.HOG0003828 OG0001528	FALSE	24185
Chr03	9204224	9213360	SbPI656015.03G090700	20_9655	572	9656	PI_656015_Elton	Arr861746	TRUE	OG0001529	N0.HOG0003829 OG0001529	FALSE	24228
Chr03	10044150	10049011	SbPI656015.03G098400	20_9732	483	9733	PI_656015_Elton	Arr513063	TRUE	OG0001530	N0.HOG0003830 OG0001530	FALSE	24302
Chr03	10141382	10142711	SbPI656015.03G099500	20_9743	255	9744	PI_656015_Elton	Arr861752	FALSE	OG0001531	N0.HOG0003831 OG0001531	FALSE	24311
Chr03	10150909	10151562	SbPI656015.03G099700	20_9745	144	9746	PI_656015_Elton	Arr513072	TRUE	OG0001532	N0.HOG0003832 OG0001532	FALSE	24315
Chr03	10436080	10438138	SbPI656015.03G102000	20_9768	123	9769	PI_656015_Elton	Arr513309	TRUE	OG0001533	N0.HOG0003833 OG0001533	FALSE	25072
Chr03	16090051	16094067	SbPI656015.03G134400	20_10092	372	10093	PI_656015_Elton	Arr512217	TRUE	OG0001534	N0.HOG0003835 OG0001534	FALSE	232
Chr03	19402937	19408951	SbPI656015.03G142900	20_10177	897	10178	PI_656015_Elton	Arr513839	TRUE	OG0001535	N0.HOG0003836 OG0001535	FALSE	311
Chr03	19539143	19545690	SbPI656015.03G143100	20_10179	733	10180	PI_656015_Elton	Arr513841	TRUE	OG0001536	N0.HOG0003837 OG0001536	FALSE	313
Chr03	20188071	20192771	SbPI656015.03G144100	20_10189	337	10190	PI_656015_Elton	Arr861787	TRUE	OG0001537	N0.HOG0003838 OG0001537	FALSE	322
Chr03	26059340	26066568	SbPI656015.03G146200	20_10210	377	10211	PI_656015_Elton	Arr513890	TRUE	OG0001538	N0.HOG0003839 OG0001538	FALSE	349
Chr03	30325293	30325874	SbPI656015.03G147600	20_10224	120	10225	PI_656015_Elton	Arr513895	TRUE	OG0001539	N0.HOG0003840 OG0001539	FALSE	354
Chr03	42823505	42823970	SbPI656015.03G150000	20_10248	155	10249	PI_656015_Elton	Arr513435	TRUE	OG0001540	N0.HOG0003841 OG0001540	FALSE	26042
Chr03	51778540	51783104	SbPI656015.03G169800	20_10446	769	10447	PI_656015_Elton	Arr514098	TRUE	OG0001541	N0.HOG0003842 OG0001541	FALSE	565
Chr03	54155561	54156891	SbPI656015.03G185000	20_10598	254	10599	PI_656015_Elton	Arr514224	TRUE	OG0001542	N0.HOG0003843 OG0001542	FALSE	704
Chr03	54457853	54464175	SbPI656015.03G186900	20_10617	912	10618	PI_656015_Elton	Arr514235	TRUE	OG0001543	N0.HOG0003844 OG0001543	FALSE	716
Chr03	54662393	54669119	SbPI656015.03G189200	20_10640	1024	10641	PI_656015_Elton	Arr514257	TRUE	OG0001544	N0.HOG0003845 OG0001544	FALSE	741
Chr03	55646425	55647125	SbPI656015.03G196400	20_10712	49	10713	PI_656015_Elton	Arr514327	TRUE	OG0001545	N0.HOG0003846 OG0001545	FALSE	814
Chr03	55744742	55747858	SbPI656015.03G197100	20_10719	524	10720	PI_656015_Elton	Arr861809	FALSE	OG0001546	N0.HOG0003847 OG0001546	FALSE	815
Chr03	56347003	56351655	SbPI656015.03G202100	20_10769	476	10770	PI_656015_Elton	Arr514373	TRUE	OG0001547	N0.HOG0003848 OG0001547	FALSE	862
Chr03	57602587	57603304	SbPI656015.03G212700	20_10875	239	10876	PI_656015_Elton	Arr514472	TRUE	OG0001548	N0.HOG0003849 OG0001548	FALSE	968
Chr03	57603634	57604279	SbPI656015.03G212800	20_10876	215	10877	PI_656015_Elton	Arr514473	TRUE	OG0001549	N0.HOG0003850 OG0001549	FALSE	969
Chr03	59000488	59004978	SbPI656015.03G227400	20_11022	691	11023	PI_656015_Elton	Arr511056	TRUE	OG0001550	N0.HOG0003851 OG0001550	FALSE	1111
Chr03	59319146	59320402	SbPI656015.03G231400	20_11062	266	11063	PI_656015_Elton	Arr511085	TRUE	OG0001551	N0.HOG0003852 OG0001551	FALSE	1144
Chr03	59322081	59327784	SbPI656015.03G231500	20_11063	320	11064	PI_656015_Elton	Arr511086	TRUE	OG0001552	N0.HOG0003853 OG0001552	FALSE	1145
Chr03	60673114	60680426	SbPI656015.03G246500	20_11213	998	11214	PI_656015_Elton	Arr511238	TRUE	OG0001553	N0.HOG0003854 OG0001553	FALSE	1302
Chr03	60685690	60691210	SbPI656015.03G246600	20_11214	639	11215	PI_656015_Elton	Arr511239	TRUE	OG0001554	N0.HOG0003855 OG0001554	FALSE	1304
Chr03	61429932	61431330	SbPI656015.03G256000	20_11308	466	11309	PI_656015_Elton	Arr861667	FALSE	OG0001555	N0.HOG0003856 OG0001555	FALSE	1372
Chr03	62687393	62692378	SbPI656015.03G270600	20_11454	334	11455	PI_656015_Elton	Arr511487	TRUE	OG0001556	N0.HOG0003857 OG0001556	FALSE	1559
Chr03	62692573	62697161	SbPI656015.03G270700	20_11455	391	11456	PI_656015_Elton	Arr511489	TRUE	OG0001557	N0.HOG0003858 OG0001557	FALSE	1560
Chr03	62696611	62700442	SbPI656015.03G270800	20_11456	176	11457	PI_656015_Elton	Arr511490	TRUE	OG0001558	N0.HOG0003859 OG0001558	FALSE	1561
Chr03	65354237	65356105	SbPI656015.03G302000	20_11768	393	11769	PI_656015_Elton	Arr511798	TRUE	OG0001559	N0.HOG0003860 OG0001559	FALSE	1878
Chr03	66390189	66392036	SbPI656015.03G314800	20_11896	445	11897	PI_656015_Elton	Arr511929	TRUE	OG0001560	N0.HOG0003861 OG0001560	FALSE	2014
Chr03	68304453	68307214	SbPI656015.03G336400	20_12112	165	12113	PI_656015_Elton	Arr512137	TRUE	OG0001561	N0.HOG0003862 OG0001561	FALSE	2235
Chr03	68446107	68448164	SbPI656015.03G337900	20_12127	545	12128	PI_656015_Elton	Arr512151	TRUE	OG0001562	N0.HOG0003863 OG0001562	FALSE	2250
Chr03	68464887	68466597	SbPI656015.03G338100	20_12129	570	12130	PI_656015_Elton	Arr512153	TRUE	OG0001563	N0.HOG0003864 OG0001563	FALSE	2252
Chr03	69904266	69910722	SbPI656015.03G354900	20_12297	443	12298	PI_656015_Elton	Arr513016	TRUE	OG0001564	N0.HOG0003865 OG0001564	FALSE	2425
Chr03	70075692	70081263	SbPI656015.03G357500	20_12323	525	12324	PI_656015_Elton	Arr513232	TRUE	OG0001565	N0.HOG0003866 OG0001565	FALSE	2450
Chr03	70262434	70285324	SbPI656015.03G360500	20_12353	1772	12354	PI_656015_Elton	Arr513259	TRUE	OG0001566	N0.HOG0003867 OG0001566	FALSE	2480
Chr03	70708464	70713294	SbPI656015.03G365500	20_12403	548	12404	PI_656015_Elton	Arr513339	TRUE	OG0001567	N0.HOG0003868 OG0001567	FALSE	2529
Chr03	70733771	70739994	SbPI656015.03G365700	20_12405	1006	12406	PI_656015_Elton	Arr513342	TRUE	OG0001568	N0.HOG0003869 OG0001568	FALSE	2533
Chr03	71894155	71898859	SbPI656015.03G381000	20_12558	410	12559	PI_656015_Elton	Arr513523	TRUE	OG0001569	N0.HOG0003870 OG0001569	FALSE	2675
Chr03	72248034	72255158	SbPI656015.03G385600	20_12604	715	12605	PI_656015_Elton	Arr513554	TRUE	OG0001570	N0.HOG0003871 OG0001570	FALSE	2711
Chr03	72256882	72261412	SbPI656015.03G385700	20_12605	561	12606	PI_656015_Elton	Arr513555	TRUE	OG0001571	N0.HOG0003872 OG0001571	FALSE	2712
Chr03	281349	285257	SbPI656015.03G002100	20_8769	407	8770	PI_656015_Elton	Arr512250	TRUE	OG0002211	N0.HOG0004569 OG0002211	FALSE	23398
Chr03	288346	293149	SbPI656015.03G002200	20_8770	338	8771	PI_656015_Elton	Arr512251	TRUE	OG0002212	N0.HOG0004570 OG0002212	FALSE	23399
Chr03	852377	857832	SbPI656015.03G008500	20_8833	712	8834	PI_656015_Elton	Arr512309	TRUE	OG0002213	N0.HOG0004571 OG0002213	FALSE	23462
Chr03	860328	864049	SbPI656015.03G008600	20_8834	316	8835	PI_656015_Elton	Arr861696	TRUE	OG0002214	N0.HOG0004572 OG0002214	FALSE	23463
Chr03	864374	867672	SbPI656015.03G008800	20_8836	353	8837	PI_656015_Elton	Arr512310	TRUE	OG0002215	N0.HOG0004573 OG0002215	FALSE	23464
Chr03	910185	912045	SbPI656015.03G009600	20_8844	544	8845	PI_656015_Elton	Arr861697	FALSE	OG0002216	N0.HOG0004574 OG0002216	FALSE	23469
Chr03	928128	929880	SbPI656015.03G010000	20_8848	562	8849	PI_656015_Elton	Arr861697	FALSE	OG0002217	N0.HOG0004575 OG0002217	FALSE	23469
Chr03	934907	937851	SbPI656015.03G010200	20_8850	208	8851	PI_656015_Elton	Arr512318	TRUE	OG0002218	N0.HOG0004576 OG0002218	FALSE	23474
Chr03	1084324	1087009	SbPI656015.03G011500	20_8863	354	8864	PI_656015_Elton	Arr512330	TRUE	OG0002219	N0.HOG0004577 OG0002219	FALSE	23488
Chr03	1087005	1093219	SbPI656015.03G011600	20_8864	520	8865	PI_656015_Elton	Arr512331	TRUE	OG0002220	N0.HOG0004578 OG0002220	FALSE	23489
Chr03	1093784	1099391	SbPI656015.03G011700	20_8865	605	8866	PI_656015_Elton	Arr512333	TRUE	OG0002221	N0.HOG0004579 OG0002221	FALSE	23490
Chr03	1526531	1534076	SbPI656015.03G015500	20_8903	232	8904	PI_656015_Elton	Arr512368	TRUE	OG0002224	N0.HOG0004582 OG0002224	FALSE	23529
Chr03	2220279	2222146	SbPI656015.03G024300	20_8991	407	8992	PI_656015_Elton	Arr512445	TRUE	OG0002225	N0.HOG0004583 OG0002225	FALSE	23613
Chr03	2544854	2549628	SbPI656015.03G026800	20_9016	573	9017	PI_656015_Elton	Arr512468	TRUE	OG0002226	N0.HOG0004584 OG0002226	FALSE	23637
Chr03	2565999	2571664	SbPI656015.03G027100	20_9019	693	9020	PI_656015_Elton	Arr512469	TRUE	OG0002227	N0.HOG0004585 OG0002227	FALSE	23640
Chr03	3838251	3842475	SbPI656015.03G037900	20_9127	389	9128	PI_656015_Elton	Arr512570	TRUE	OG0002229	N0.HOG0004589 OG0002229	FALSE	23748
Chr03	4081086	4088777	SbPI656015.03G040600	20_9154	1005	9155	PI_656015_Elton	Arr512598	TRUE	OG0002230	N0.HOG0004590 OG0002230	FALSE	23776
Chr03	4097066	4100718	SbPI656015.03G040800	20_9156	416	9157	PI_656015_Elton	Arr512599	TRUE	OG0002231	N0.HOG0004591 OG0002231	FALSE	23777
Chr03	4108409	4111545	SbPI656015.03G040900	20_9157	495	9158	PI_656015_Elton	Arr512600	TRUE	OG0002232	N0.HOG0004592 OG0002232	FALSE	23778
Chr03	4220322	4220670	SbPI656015.03G042600	20_9174	116	9175	PI_656015_Elton	Arr512617	TRUE	OG0002233	N0.HOG0004593 OG0002233	FALSE	23795
Chr03	4683379	4686935	SbPI656015.03G047200	20_9220	147	9221	PI_656015_Elton	Arr512662	TRUE	OG0002234	N0.HOG0004594 OG0002234	FALSE	23841
Chr03	4686970	4688487	SbPI656015.03G047400	20_9222	194	9223	PI_656015_Elton	Arr512664	TRUE	OG0002235	N0.HOG0004595 OG0002235	FALSE	23843
Chr03	4686474	4691752	SbPI656015.03G047300	20_9221	432	9222	PI_656015_Elton	Arr512663	TRUE	OG0002236	N0.HOG0004596 OG0002236	FALSE	23842
Chr03	4702690	4707482	SbPI656015.03G047700	20_9225	813	9226	PI_656015_Elton	Arr512667	TRUE	OG0002237	N0.HOG0004597 OG0002237	FALSE	23846
Chr03	4712726	4713327	SbPI656015.03G047800	20_9226	179	9227	PI_656015_Elton	Arr512668	TRUE	OG0002238	N0.HOG0004602 OG0002238	FALSE	23847
Chr03	4716142	4719752	SbPI656015.03G047900	20_9227	193	9228	PI_656015_Elton	Arr512669	TRUE	OG0002239	N0.HOG0004603 OG0002239	FALSE	23848
Chr03	5219139	5220643	SbPI656015.03G054200	20_9290	294	9291	PI_656015_Elton	Arr512722	TRUE	OG0002240	N0.HOG0004604 OG0002240	FALSE	23905
Chr03	5532724	5536024	SbPI656015.03G057800	20_9326	464	9327	PI_656015_Elton	Arr512756	TRUE	OG0002241	N0.HOG0004605 OG0002241	FALSE	23942
Chr03	5536024	5541592	SbPI656015.03G057900	20_9327	468	9328	PI_656015_Elton	Arr512757	TRUE	OG0002242	N0.HOG0004606 OG0002242	FALSE	23943
Chr03	5541760	5548371	SbPI656015.03G058000	20_9328	566	9329	PI_656015_Elton	Arr512758	TRUE	OG0002243	N0.HOG0004607 OG0002243	FALSE	23944
Chr03	5610279	5613831	SbPI656015.03G058900	20_9337	367	9338	PI_656015_Elton	Arr512765	TRUE	OG0002244	N0.HOG0004608 OG0002244	FALSE	23953
Chr03	5613195	5614571	SbPI656015.03G059000	20_9338	121	9339	PI_656015_Elton	Arr512766	TRUE	OG0002245	N0.HOG0004609 OG0002245	FALSE	23954
Chr03	5615294	5619625	SbPI656015.03G059100	20_9339	298	9340	PI_656015_Elton	Arr512767	TRUE	OG0002246	N0.HOG0004610 OG0002246	FALSE	23956
Chr03	5619031	5623109	SbPI656015.03G059200	20_9340	886	9341	PI_656015_Elton	Arr512768	TRUE	OG0002247	N0.HOG0004611 OG0002247	FALSE	23957
Chr03	5734766	5735846	SbPI656015.03G061000	20_9358	262	9359	PI_656015_Elton	Arr861721	FALSE	OG0002248	N0.HOG0004612 OG0002248	FALSE	23965
Chr03	5741820	5742699	SbPI656015.03G061100	20_9359	230	9360	PI_656015_Elton	Arr861721	FALSE	OG0002249	N0.HOG0004613 OG0002249	FALSE	23965
Chr03	5749383	5760143	SbPI656015.03G061200	20_9360	677	9361	PI_656015_Elton	Arr512774	TRUE	OG0002250	N0.HOG0004614 OG0002250	FALSE	23967
Chr03	6003700	6006738	SbPI656015.03G063100	20_9379	169	9380	PI_656015_Elton	Arr512780	TRUE	OG0002251	N0.HOG0004615 OG0002251	FALSE	23978
Chr03	6043434	6047773	SbPI656015.03G063700	20_9385	1039	9386	PI_656015_Elton	Arr861723	FALSE	OG0002252	N0.HOG0004616 OG0002252	FALSE	23970
Chr03	6798467	6801379	SbPI656015.03G071400	20_9462	448	9463	PI_656015_Elton	Arr512856	TRUE	OG0002253	N0.HOG0004617 OG0002253	FALSE	24060
Chr03	6809326	6812390	SbPI656015.03G071500	20_9463	325	9464	PI_656015_Elton	Arr512857	TRUE	OG0002254	N0.HOG0004618 OG0002254	FALSE	24061
Chr03	6813903	6817880	SbPI656015.03G071600	20_9464	728	9465	PI_656015_Elton	Arr512858	TRUE	OG0002255	N0.HOG0004619 OG0002255	FALSE	24062
Chr03	6853059	6861186	SbPI656015.03G072000	20_9468	671	9469	PI_656015_Elton	Arr861730	FALSE	OG0002256	N0.HOG0004620 OG0002256	FALSE	24063
Chr03	6961675	6962365	SbPI656015.03G073100	20_9479	230	9480	PI_656015_Elton	Arr861730	FALSE	OG0002257	N0.HOG0004621 OG0002257	FALSE	24063
Chr03	7036948	7037955	SbPI656015.03G074000	20_9488	166	9489	PI_656015_Elton	Arr512863	TRUE	OG0002258	N0.HOG0004622 OG0002258	FALSE	24072
Chr03	7067848	7070210	SbPI656015.03G074600	20_9494	363	9495	PI_656015_Elton	Arr861732	FALSE	OG0002259	N0.HOG0004623 OG0002259	FALSE	24078
Chr03	7151416	7156284	SbPI656015.03G075100	20_9499	781	9500	PI_656015_Elton	Arr512873	TRUE	OG0002260	N0.HOG0004624 OG0002260	FALSE	24083
Chr03	7221465	7222575	SbPI656015.03G075800	20_9506	219	9507	PI_656015_Elton	Arr512880	TRUE	OG0002261	N0.HOG0004625 OG0002261	FALSE	24091
Chr03	7223049	7227884	SbPI656015.03G075900	20_9507	856	9508	PI_656015_Elton	Arr512881	TRUE	OG0002262	N0.HOG0004626 OG0002262	FALSE	24092
Chr03	7361577	7364025	SbPI656015.03G077400	20_9522	203	9523	PI_656015_Elton	Arr512895	TRUE	OG0002263	N0.HOG0004627 OG0002263	FALSE	24107
Chr03	7855417	7858157	SbPI656015.03G081000	20_9558	544	9559	PI_656015_Elton	Arr512928	TRUE	OG0002264	N0.HOG0004628 OG0002264	FALSE	24142
Chr03	7870925	7873848	SbPI656015.03G081100	20_9559	267	9560	PI_656015_Elton	Arr861735	FALSE	OG0002265	N0.HOG0004629 OG0002265	FALSE	24143
Chr03	8270705	8281686	SbPI656015.03G084900	20_9597	978	9598	PI_656015_Elton	Arr512949	TRUE	OG0002266	N0.HOG0004630 OG0002266	FALSE	24170
Chr03	8311595	8315870	SbPI656015.03G085000	20_9598	685	9599	PI_656015_Elton	Arr512950	TRUE	OG0002267	N0.HOG0004631 OG0002267	FALSE	24171
Chr03	8385227	8388356	SbPI656015.03G085500	20_9603	514	9604	PI_656015_Elton	Arr512955	TRUE	OG0002268	N0.HOG0004632 OG0002268	FALSE	24176
Chr03	8439037	8442839	SbPI656015.03G085700	20_9605	538	9606	PI_656015_Elton	Arr512956	TRUE	OG0002269	N0.HOG0004633 OG0002269	FALSE	24177
Chr03	8489331	8496808	SbPI656015.03G086100	20_9609	424	9610	PI_656015_Elton	Arr512959	TRUE	OG0002270	N0.HOG0004634 OG0002270	FALSE	24181
Chr03	8609576	8612168	SbPI656015.03G086600	20_9614	678	9615	PI_656015_Elton	Arr512964	TRUE	OG0002271	N0.HOG0004635 OG0002271	FALSE	24186
Chr03	8705338	8706052	SbPI656015.03G087400	20_9622	94	9623	PI_656015_Elton	Arr512967	TRUE	OG0002272	N0.HOG0004636 OG0002272	FALSE	24193
Chr03	9226969	9231119	SbPI656015.03G090900	20_9657	233	9658	PI_656015_Elton	Arr512997	TRUE	OG0002273	N0.HOG0004637 OG0002273	FALSE	24229
Chr03	9386079	9479905	SbPI656015.03G092000	20_9668	3009	9669	PI_656015_Elton	Arr513010	TRUE	OG0002274	N0.HOG0004638 OG0002274	FALSE	24243
Chr03	10076576	10080652	SbPI656015.03G098700	20_9735	492	9736	PI_656015_Elton	Arr513064	TRUE	OG0002275	N0.HOG0004639 OG0002275	FALSE	24304
Chr03	10100872	10102242	SbPI656015.03G099200	20_9740	318	9741	PI_656015_Elton	Arr513069	TRUE	OG0002276	N0.HOG0004640 OG0002276	FALSE	24310
Chr03	10186318	10190871	SbPI656015.03G100200	20_9750	526	9751	PI_656015_Elton	Arr513078	TRUE	OG0002277	N0.HOG0004641 OG0002277	FALSE	24320
Chr03	10321535	10325256	SbPI656015.03G101100	20_9759	165	9760	PI_656015_Elton	Arr513087	TRUE	OG0002278	N0.HOG0004642 OG0002278	FALSE	24329
Chr03	10328491	10330411	SbPI656015.03G101200	20_9760	289	9761	PI_656015_Elton	Arr513088	TRUE	OG0002279	N0.HOG0004643 OG0002279	FALSE	24330
Chr03	10563022	10564552	SbPI656015.03G103300	20_9781	510	9782	PI_656015_Elton	Arr513108	TRUE	OG0002280	N0.HOG0004644 OG0002280	FALSE	24351
Chr03	11462902	11468019	SbPI656015.03G111300	20_9861	367	9862	PI_656015_Elton	Arr513179	TRUE	OG0002281	N0.HOG0004645 OG0002281	FALSE	24428
Chr03	12225538	12231784	SbPI656015.03G116000	20_9908	510	9909	PI_656015_Elton	Arr514093	TRUE	OG0002282	N0.HOG0004646 OG0002282	FALSE	56
Chr03	13353861	13359226	SbPI656015.03G122400	20_9972	583	9973	PI_656015_Elton	Arr511109	TRUE	OG0002283	N0.HOG0004647 OG0002283	FALSE	117
Chr03	13375488	13379248	SbPI656015.03G122500	20_9973	502	9974	PI_656015_Elton	Arr511117	TRUE	OG0002284	N0.HOG0004649 OG0002284	FALSE	118
Chr03	14173035	14177454	SbPI656015.03G125600	20_10004	401	10005	PI_656015_Elton	Arr511379	TRUE	OG0002285	N0.HOG0004650 OG0002285	FALSE	145
Chr03	14186996	14188235	SbPI656015.03G125700	20_10005	308	10006	PI_656015_Elton	Arr511389	TRUE	OG0002286	N0.HOG0004651 OG0002286	FALSE	146
Chr03	14196042	14199469	SbPI656015.03G125800	20_10006	569	10007	PI_656015_Elton	Arr511399	TRUE	OG0002287	N0.HOG0004652 OG0002287	FALSE	147
Chr03	14240259	14245926	SbPI656015.03G126400	20_10012	386	10013	PI_656015_Elton	Arr861669	FALSE	OG0002288	N0.HOG0004653 OG0002288	FALSE	150
Chr03	14249403	14253973	SbPI656015.03G126500	20_10013	246	10014	PI_656015_Elton	Arr511440	TRUE	OG0002289	N0.HOG0004654 OG0002289	FALSE	151
Chr03	14260534	14261158	SbPI656015.03G126600	20_10014	208	10015	PI_656015_Elton	Arr511450	TRUE	OG0002290	N0.HOG0004655 OG0002290	FALSE	152
Chr03	14790638	14791952	SbPI656015.03G127800	20_10026	175	10027	PI_656015_Elton	Arr511555	TRUE	OG0002291	N0.HOG0004656 OG0002291	FALSE	163
Chr03	15096653	15097244	SbPI656015.03G129600	20_10044	197	10045	PI_656015_Elton	Arr511733	TRUE	OG0002292	N0.HOG0004657 OG0002292	FALSE	181
Chr03	15375355	15381759	SbPI656015.03G130800	20_10056	480	10057	PI_656015_Elton	Arr511865	TRUE	OG0002293	N0.HOG0004658 OG0002293	FALSE	195
Chr03	15442661	15445097	SbPI656015.03G131300	20_10061	565	10062	PI_656015_Elton	Arr511903	TRUE	OG0002294	N0.HOG0004659 OG0002294	FALSE	199
Chr03	17343836	17345084	SbPI656015.03G138800	20_10136	115	10137	PI_656015_Elton	Arr513582	TRUE	OG0002295	N0.HOG0004660 OG0002295	FALSE	274
Chr03	17431782	17432959	SbPI656015.03G139300	20_10141	246	10142	PI_656015_Elton	Arr513637	TRUE	OG0002296	N0.HOG0004661 OG0002296	FALSE	280
Chr03	17950939	17952568	SbPI656015.03G140100	20_10149	168	10150	PI_656015_Elton	Arr513736	TRUE	OG0002297	N0.HOG0004662 OG0002297	FALSE	289
Chr03	19383711	19402669	SbPI656015.03G142800	20_10176	1662	10177	PI_656015_Elton	Arr861786	FALSE	OG0002298	N0.HOG0004663 OG0002298	FALSE	310
Chr03	19533629	19536523	SbPI656015.03G143000	20_10178	233	10179	PI_656015_Elton	Arr513840	TRUE	OG0002299	N0.HOG0004664 OG0002299	FALSE	312
Chr03	31716275	31779338	SbPI656015.03G148000	20_10228	2505	10229	PI_656015_Elton	Arr513898	TRUE	OG0002300	N0.HOG0004665 OG0002300	FALSE	357
Chr03	42850952	42858299	SbPI656015.03G150200	20_10250	699	10251	PI_656015_Elton	Arr513908	TRUE	OG0002301	N0.HOG0004666 OG0002301	FALSE	371
Chr03	45228884	45231135	SbPI656015.03G152700	20_10275	495	10276	PI_656015_Elton	Arr861791	TRUE	OG0002302	N0.HOG0004667 OG0002302	FALSE	395
Chr03	46820516	46839866	SbPI656015.03G154100	20_10289	1292	10290	PI_656015_Elton	Arr513934	TRUE	OG0002303	N0.HOG0004668 OG0002303	FALSE	408
Chr03	50332522	50336470	SbPI656015.03G162400	20_10372	266	10373	PI_656015_Elton	Arr514029	TRUE	OG0002304	N0.HOG0004669 OG0002304	FALSE	490
Chr03	50336999	50339620	SbPI656015.03G162500	20_10373	192	10374	PI_656015_Elton	Arr514030	TRUE	OG0002305	N0.HOG0004670 OG0002305	FALSE	491
Chr03	50522706	50525248	SbPI656015.03G163600	20_10384	142	10385	PI_656015_Elton	Arr513725	TRUE	OG0002306	N0.HOG0004671 OG0002306	FALSE	28865
Chr03	50744219	50747531	SbPI656015.03G164900	20_10397	128	10398	PI_656015_Elton	Arr514051	TRUE	OG0002307	N0.HOG0004672 OG0002307	FALSE	512
Chr03	51365738	51369836	SbPI656015.03G167500	20_10423	697	10424	PI_656015_Elton	Arr514078	TRUE	OG0002308	N0.HOG0004673 OG0002308	FALSE	541
Chr03	51417649	51421908	SbPI656015.03G167600	20_10424	387	10425	PI_656015_Elton	Arr514079	TRUE	OG0002309	N0.HOG0004674 OG0002309	FALSE	542
Chr03	51472792	51477366	SbPI656015.03G167800	20_10426	320	10427	PI_656015_Elton	Arr514081	TRUE	OG0002310	N0.HOG0004675 OG0002310	FALSE	544
Chr03	51561454	51572208	SbPI656015.03G168500	20_10433	831	10434	PI_656015_Elton	Arr514085	TRUE	OG0002311	N0.HOG0004676 OG0002311	FALSE	550
Chr03	52608578	52616448	SbPI656015.03G174700	20_10495	502	10496	PI_656015_Elton	Arr514150	TRUE	OG0002312	N0.HOG0004677 OG0002312	FALSE	616
Chr03	52703741	52704323	SbPI656015.03G175700	20_10505	66	10506	PI_656015_Elton	Arr861796	TRUE	OG0002313	N0.HOG0004679 OG0002313	FALSE	620
Chr03	52721485	52722190	SbPI656015.03G176100	20_10509	235	10510	PI_656015_Elton	Arr514154	TRUE	OG0002314	N0.HOG0004680 OG0002314	FALSE	622
Chr03	52722195	52741954	SbPI656015.03G176200	20_10510	1005	10511	PI_656015_Elton	Arr514155	TRUE	OG0002315	N0.HOG0004681 OG0002315	FALSE	623
Chr03	53070985	53076280	SbPI656015.03G178700	20_10535	361	10536	PI_656015_Elton	Arr514172	TRUE	OG0002316	N0.HOG0004682 OG0002316	FALSE	646
Chr03	53359001	53361146	SbPI656015.03G179800	20_10546	519	10547	PI_656015_Elton	Arr514178	TRUE	OG0002317	N0.HOG0004683 OG0002317	FALSE	653
Chr03	53367222	53369989	SbPI656015.03G179900	20_10547	625	10548	PI_656015_Elton	Arr514179	TRUE	OG0002318	N0.HOG0004684 OG0002318	FALSE	654
Chr03	53370054	53372929	SbPI656015.03G180000	20_10548	123	10549	PI_656015_Elton	Arr514180	TRUE	OG0002319	N0.HOG0004685 OG0002319	FALSE	655
Chr03	53383877	53391581	SbPI656015.03G180100	20_10549	516	10550	PI_656015_Elton	Arr514181	TRUE	OG0002320	N0.HOG0004686 OG0002320	FALSE	656
Chr03	53796112	53797865	SbPI656015.03G181800	20_10566	439	10567	PI_656015_Elton	Arr861803	TRUE	OG0002321	N0.HOG0004687 OG0002321	FALSE	669
Chr03	54167621	54176172	SbPI656015.03G185100	20_10599	1500	10600	PI_656015_Elton	Arr861805	FALSE	OG0002322	N0.HOG0004688 OG0002322	FALSE	705
Chr03	54188743	54197015	SbPI656015.03G185200	20_10600	1465	10601	PI_656015_Elton	Arr861805	FALSE	OG0002323	N0.HOG0004689 OG0002323	FALSE	705
Chr03	54249743	54252426	SbPI656015.03G185500	20_10603	70	10604	PI_656015_Elton	Arr514226	TRUE	OG0002324	N0.HOG0004690 OG0002324	FALSE	707
Chr03	54320226	54327752	SbPI656015.03G185900	20_10607	1454	10608	PI_656015_Elton	Arr861805	FALSE	OG0002325	N0.HOG0004691 OG0002325	FALSE	705
Chr03	54445365	54446688	SbPI656015.03G186600	20_10614	441	10615	PI_656015_Elton	Arr514233	TRUE	OG0002326	N0.HOG0004692 OG0002326	FALSE	714
Chr03	54452349	54455505	SbPI656015.03G186800	20_10616	292	10617	PI_656015_Elton	Arr514234	TRUE	OG0002327	N0.HOG0004693 OG0002327	FALSE	715
Chr03	54475222	54478092	SbPI656015.03G187100	20_10619	311	10620	PI_656015_Elton	Arr861806	TRUE	OG0002328	N0.HOG0004694 OG0002328	FALSE	717
Chr03	54545805	54548913	SbPI656015.03G187800	20_10626	796	10627	PI_656015_Elton	Arr514242	TRUE	OG0002329	N0.HOG0004695 OG0002329	FALSE	724
Chr03	54675083	54677716	SbPI656015.03G189400	20_10642	427	10643	PI_656015_Elton	Arr514259	TRUE	OG0002330	N0.HOG0004696 OG0002330	FALSE	743
Chr03	54697607	54700239	SbPI656015.03G189500	20_10643	611	10644	PI_656015_Elton	Arr514260	TRUE	OG0002331	N0.HOG0004697 OG0002331	FALSE	744
Chr03	55510935	55514443	SbPI656015.03G195600	20_10704	700	10705	PI_656015_Elton	Arr514319	TRUE	OG0002332	N0.HOG0004698 OG0002332	FALSE	804
Chr03	55644815	55646312	SbPI656015.03G196300	20_10711	246	10712	PI_656015_Elton	Arr514326	TRUE	OG0002333	N0.HOG0004699 OG0002333	FALSE	813
Chr03	55807344	55809732	SbPI656015.03G197400	20_10722	533	10723	PI_656015_Elton	Arr514330	TRUE	OG0002334	N0.HOG0004700 OG0002334	FALSE	820
Chr03	55815581	55818581	SbPI656015.03G197500	20_10723	537	10724	PI_656015_Elton	Arr514331	TRUE	OG0002335	N0.HOG0004701 OG0002335	FALSE	821
Chr03	55838072	55841547	SbPI656015.03G197600	20_10724	545	10725	PI_656015_Elton	Arr514332	TRUE	OG0002336	N0.HOG0004702 OG0002336	FALSE	822
Chr03	55853348	55855490	SbPI656015.03G197800	20_10726	522	10727	PI_656015_Elton	Arr861809	FALSE	OG0002337	N0.HOG0004703 OG0002337	FALSE	815
Chr03	55860209	55862600	SbPI656015.03G198000	20_10728	525	10729	PI_656015_Elton	Arr861809	FALSE	OG0002338	N0.HOG0004704 OG0002338	FALSE	815
Chr03	55962618	55974866	SbPI656015.03G198300	20_10731	1140	10732	PI_656015_Elton	Arr514337	TRUE	OG0002339	N0.HOG0004705 OG0002339	FALSE	827
Chr03	56312228	56312771	SbPI656015.03G201600	20_10764	181	10765	PI_656015_Elton	Arr514367	TRUE	OG0002340	N0.HOG0004706 OG0002340	FALSE	857
Chr03	56312991	56321071	SbPI656015.03G201700	20_10765	382	10766	PI_656015_Elton	Arr514368	TRUE	OG0002341	N0.HOG0004707 OG0002341	FALSE	858
Chr03	56354138	56360216	SbPI656015.03G202200	20_10770	513	10771	PI_656015_Elton	Arr514374	TRUE	OG0002342	N0.HOG0004708 OG0002342	FALSE	863
Chr03	56362901	56366650	SbPI656015.03G202300	20_10771	700	10772	PI_656015_Elton	Arr514375	TRUE	OG0002343	N0.HOG0004709 OG0002343	FALSE	864
Chr03	56481377	56488507	SbPI656015.03G203600	20_10784	406	10785	PI_656015_Elton	Arr514386	TRUE	OG0002344	N0.HOG0004710 OG0002344	FALSE	877
Chr03	56493036	56493310	SbPI656015.03G203800	20_10786	63	10787	PI_656015_Elton	Arr514387	TRUE	OG0002345	N0.HOG0004711 OG0002345	FALSE	878
Chr03	56525705	56527132	SbPI656015.03G203900	20_10787	296	10788	PI_656015_Elton	Arr514388	TRUE	OG0002346	N0.HOG0004712 OG0002346	FALSE	879
Chr03	56531367	56534188	SbPI656015.03G204000	20_10788	222	10789	PI_656015_Elton	Arr514389	TRUE	OG0002347	N0.HOG0004713 OG0002347	FALSE	880
Chr03	56541201	56545639	SbPI656015.03G204100	20_10789	654	10790	PI_656015_Elton	Arr514390	TRUE	OG0002348	N0.HOG0004714 OG0002348	FALSE	881
Chr03	56622472	56623330	SbPI656015.03G205200	20_10800	75	10801	PI_656015_Elton	Arr514397	TRUE	OG0002349	N0.HOG0004715 OG0002349	FALSE	890
Chr03	56635372	56636337	SbPI656015.03G205300	20_10801	145	10802	PI_656015_Elton	Arr514398	TRUE	OG0002350	N0.HOG0004716 OG0002350	FALSE	891
Chr03	56959493	56962078	SbPI656015.03G208100	20_10829	361	10830	PI_656015_Elton	Arr514427	TRUE	OG0002351	N0.HOG0004717 OG0002351	FALSE	921
Chr03	57232348	57240525	SbPI656015.03G210300	20_10851	656	10852	PI_656015_Elton	Arr514450	TRUE	OG0002352	N0.HOG0004718 OG0002352	FALSE	943
Chr03	57416247	57419434	SbPI656015.03G211600	20_10864	148	10865	PI_656015_Elton	Arr514460	TRUE	OG0002353	N0.HOG0004719 OG0002353	FALSE	956
Chr03	57578369	57585815	SbPI656015.03G212500	20_10873	581	10874	PI_656015_Elton	Arr514470	TRUE	OG0002354	N0.HOG0004720 OG0002354	FALSE	966
Chr03	57767851	57771444	SbPI656015.03G214500	20_10893	433	10894	PI_656015_Elton	Arr514491	TRUE	OG0002355	N0.HOG0004721 OG0002355	FALSE	986
Chr03	57771551	57776967	SbPI656015.03G214600	20_10894	550	10895	PI_656015_Elton	Arr514492	TRUE	OG0002356	N0.HOG0004722 OG0002356	FALSE	987
Chr03	57777134	57781397	SbPI656015.03G214700	20_10895	272	10896	PI_656015_Elton	Arr514493	TRUE	OG0002357	N0.HOG0004724 OG0002357	FALSE	988
Chr03	58048838	58050427	SbPI656015.03G217900	20_10927	169	10928	PI_656015_Elton	Arr510968	TRUE	OG0002358	N0.HOG0004725 OG0002358	FALSE	1021
Chr03	58186512	58204865	SbPI656015.03G219200	20_10940	1843	10941	PI_656015_Elton	Arr510979	TRUE	OG0002359	N0.HOG0004726 OG0002359	FALSE	1032
Chr03	58281102	58288086	SbPI656015.03G219900	20_10947	625	10948	PI_656015_Elton	Arr510984	TRUE	OG0002360	N0.HOG0004727 OG0002360	FALSE	1038
Chr03	58288412	58291729	SbPI656015.03G220000	20_10948	538	10949	PI_656015_Elton	Arr510985	TRUE	OG0002361	N0.HOG0004728 OG0002361	FALSE	1039
Chr03	58560063	58561228	SbPI656015.03G223300	20_10981	313	10982	PI_656015_Elton	Arr861658	FALSE	OG0002362	N0.HOG0004729 OG0002362	FALSE	1069
Chr03	58581433	58583396	SbPI656015.03G223600	20_10984	195	10985	PI_656015_Elton	Arr511016	TRUE	OG0002363	N0.HOG0004730 OG0002363	FALSE	1072
Chr03	58632436	58637036	SbPI656015.03G224300	20_10991	520	10992	PI_656015_Elton	Arr511022	TRUE	OG0002364	N0.HOG0004731 OG0002364	FALSE	1078
Chr03	58638768	58641461	SbPI656015.03G224400	20_10992	168	10993	PI_656015_Elton	Arr511023	TRUE	OG0002365	N0.HOG0004732 OG0002365	FALSE	1079
Chr03	59007699	59009135	SbPI656015.03G227500	20_11023	215	11024	PI_656015_Elton	Arr511057	TRUE	OG0002366	N0.HOG0004733 OG0002366	FALSE	1114
Chr03	59337554	59339713	SbPI656015.03G231700	20_11065	407	11066	PI_656015_Elton	Arr511087	TRUE	OG0002367	N0.HOG0004734 OG0002367	FALSE	1146
Chr03	59481315	59485782	SbPI656015.03G233000	20_11078	502	11079	PI_656015_Elton	Arr511098	TRUE	OG0002368	N0.HOG0004736 OG0002368	FALSE	1159
Chr03	59755418	59758772	SbPI656015.03G235700	20_11105	387	11106	PI_656015_Elton	Arr511123	TRUE	OG0002369	N0.HOG0004737 OG0002369	FALSE	1186
Chr03	59770080	59775466	SbPI656015.03G235800	20_11106	606	11107	PI_656015_Elton	Arr511124	TRUE	OG0002370	N0.HOG0004738 OG0002370	FALSE	1187
Chr03	59779622	59786619	SbPI656015.03G235900	20_11107	808	11108	PI_656015_Elton	Arr511125	TRUE	OG0002371	N0.HOG0004739 OG0002371	FALSE	1188
Chr03	59790827	59794752	SbPI656015.03G236000	20_11108	338	11109	PI_656015_Elton	Arr511126	TRUE	OG0002372	N0.HOG0004740 OG0002372	FALSE	1189
Chr03	59931675	59933148	SbPI656015.03G237500	20_11123	217	11124	PI_656015_Elton	Arr511143	TRUE	OG0002373	N0.HOG0004741 OG0002373	FALSE	1208
Chr03	59957498	59960113	SbPI656015.03G237900	20_11127	485	11128	PI_656015_Elton	Arr511148	TRUE	OG0002374	N0.HOG0004742 OG0002374	FALSE	1212
Chr03	60075256	60080560	SbPI656015.03G239300	20_11141	471	11142	PI_656015_Elton	Arr511162	TRUE	OG0002375	N0.HOG0004743 OG0002375	FALSE	1226
Chr03	60116373	60120076	SbPI656015.03G239900	20_11147	409	11148	PI_656015_Elton	Arr511169	TRUE	OG0002376	N0.HOG0004744 OG0002376	FALSE	1233
Chr03	60727846	60734704	SbPI656015.03G247100	20_11219	1238	11220	PI_656015_Elton	Arr511243	TRUE	OG0002377	N0.HOG0004745 OG0002377	FALSE	1308
Chr03	60763301	60772093	SbPI656015.03G247200	20_11220	1497	11221	PI_656015_Elton	Arr511244	TRUE	OG0002378	N0.HOG0004746 OG0002378	FALSE	1309
Chr03	60774226	60775162	SbPI656015.03G247300	20_11221	183	11222	PI_656015_Elton	Arr511246	TRUE	OG0002379	N0.HOG0004747 OG0002379	FALSE	1310
Chr03	60908390	60913790	SbPI656015.03G249500	20_11243	500	11244	PI_656015_Elton	Arr511268	TRUE	OG0002380	N0.HOG0004748 OG0002380	FALSE	1334
Chr03	60996477	60998886	SbPI656015.03G250800	20_11256	321	11257	PI_656015_Elton	Arr511280	TRUE	OG0002381	N0.HOG0004749 OG0002381	FALSE	1348
Chr03	61001037	61003251	SbPI656015.03G250900	20_11257	242	11258	PI_656015_Elton	Arr511281	TRUE	OG0002382	N0.HOG0004750 OG0002382	FALSE	1349
Chr03	61437781	61458005	SbPI656015.03G256100	20_11309	1108	11310	PI_656015_Elton	Arr511333	TRUE	OG0002383	N0.HOG0004751 OG0002383	FALSE	1401
Chr03	62323566	62328718	SbPI656015.03G266200	20_11410	369	11411	PI_656015_Elton	Arr511441	TRUE	OG0002384	N0.HOG0004752 OG0002384	FALSE	1510
Chr03	62681473	62685200	SbPI656015.03G270500	20_11453	315	11454	PI_656015_Elton	Arr511486	TRUE	OG0002385	N0.HOG0004753 OG0002385	FALSE	1558
Chr03	62781627	62782534	SbPI656015.03G272100	20_11469	170	11470	PI_656015_Elton	Arr511504	TRUE	OG0002386	N0.HOG0004754 OG0002386	FALSE	1576
Chr03	63264331	63268708	SbPI656015.03G277900	20_11527	907	11528	PI_656015_Elton	Arr511559	TRUE	OG0002387	N0.HOG0004755 OG0002387	FALSE	1633
Chr03	63397279	63413884	SbPI656015.03G279600	20_11544	1064	11545	PI_656015_Elton	Arr511575	TRUE	OG0002388	N0.HOG0004756 OG0002388	FALSE	1650
Chr03	63559772	63565922	SbPI656015.03G281100	20_11559	288	11560	PI_656015_Elton	Arr511588	TRUE	OG0002389	N0.HOG0004757 OG0002389	FALSE	1663
Chr03	63565729	63568660	SbPI656015.03G281200	20_11560	652	11561	PI_656015_Elton	Arr511589	TRUE	OG0002390	N0.HOG0004758 OG0002390	FALSE	1664
Chr03	64042402	64045551	SbPI656015.03G286300	20_11611	119	11612	PI_656015_Elton	Arr511634	TRUE	OG0002391	N0.HOG0004759 OG0002391	FALSE	1711
Chr03	64071461	64073072	SbPI656015.03G286700	20_11615	374	11616	PI_656015_Elton	Arr511637	TRUE	OG0002392	N0.HOG0004760 OG0002392	FALSE	1714
Chr03	64102153	64106229	SbPI656015.03G287100	20_11619	677	11620	PI_656015_Elton	Arr511641	TRUE	OG0002393	N0.HOG0004761 OG0002393	FALSE	1718
Chr03	64397875	64402665	SbPI656015.03G290800	20_11656	355	11657	PI_656015_Elton	Arr511680	TRUE	OG0002394	N0.HOG0004762 OG0002394	FALSE	1759
Chr03	64403154	64407779	SbPI656015.03G290900	20_11657	449	11658	PI_656015_Elton	Arr511682	TRUE	OG0002395	N0.HOG0004763 OG0002395	FALSE	1760
Chr03	65054731	65059435	SbPI656015.03G299000	20_11738	560	11739	PI_656015_Elton	Arr511768	TRUE	OG0002396	N0.HOG0004764 OG0002396	FALSE	1846
Chr03	65292594	65297648	SbPI656015.03G301400	20_11762	351	11763	PI_656015_Elton	Arr511793	TRUE	OG0002397	N0.HOG0004765 OG0002397	FALSE	1872
Chr03	65361688	65362996	SbPI656015.03G302100	20_11769	164	11770	PI_656015_Elton	Arr511799	TRUE	OG0002398	N0.HOG0004766 OG0002398	FALSE	1879
Chr03	65509318	65516434	SbPI656015.03G303500	20_11783	466	11784	PI_656015_Elton	Arr511815	TRUE	OG0002399	N0.HOG0004767 OG0002399	FALSE	1896
Chr03	65969074	65973988	SbPI656015.03G309400	20_11842	855	11843	PI_656015_Elton	Arr511872	TRUE	OG0002400	N0.HOG0004768 OG0002400	FALSE	1958
Chr03	66086794	66092704	SbPI656015.03G311200	20_11860	435	11861	PI_656015_Elton	Arr511891	TRUE	OG0002401	N0.HOG0004769 OG0002401	FALSE	1976
Chr03	66097005	66097269	SbPI656015.03G311300	20_11861	88	11862	PI_656015_Elton	Arr511892	TRUE	OG0002402	N0.HOG0004770 OG0002402	FALSE	1978
Chr03	67152184	67157413	SbPI656015.03G323000	20_11978	454	11979	PI_656015_Elton	Arr512011	TRUE	OG0002403	N0.HOG0004771 OG0002403	FALSE	2098
Chr03	67296871	67305454	SbPI656015.03G324600	20_11994	590	11995	PI_656015_Elton	Arr512029	TRUE	OG0002404	N0.HOG0004772 OG0002404	FALSE	2116
Chr03	67788035	67790894	SbPI656015.03G330500	20_12053	419	12054	PI_656015_Elton	Arr512087	TRUE	OG0002405	N0.HOG0004773 OG0002405	FALSE	2178
Chr03	68051599	68053270	SbPI656015.03G333500	20_12083	270	12084	PI_656015_Elton	Arr512113	TRUE	OG0002406	N0.HOG0004774 OG0002406	FALSE	2207
Chr03	68278912	68282666	SbPI656015.03G336300	20_12111	711	12112	PI_656015_Elton	Arr512136	TRUE	OG0002408	N0.HOG0004776 OG0002408	FALSE	2232
Chr03	68444358	68445990	SbPI656015.03G337800	20_12126	381	12127	PI_656015_Elton	Arr512149	TRUE	OG0002409	N0.HOG0004777 OG0002409	FALSE	2249
Chr03	68496084	68500035	SbPI656015.03G338600	20_12134	382	12135	PI_656015_Elton	Arr512158	TRUE	OG0002410	N0.HOG0004778 OG0002410	FALSE	2257
Chr03	68890200	68891087	SbPI656015.03G343200	20_12180	114	12181	PI_656015_Elton	Arr512207	TRUE	OG0002411	N0.HOG0004779 OG0002411	FALSE	2309
Chr03	69012170	69017020	SbPI656015.03G344800	20_12196	486	12197	PI_656015_Elton	Arr861692	FALSE	OG0002412	N0.HOG0004780 OG0002412	FALSE	2328
Chr03	69247671	69250173	SbPI656015.03G348000	20_12228	302	12229	PI_656015_Elton	Arr861704	FALSE	OG0002413	N0.HOG0004781 OG0002413	FALSE	2359
Chr03	69526758	69529526	SbPI656015.03G350400	20_12252	159	12253	PI_656015_Elton	Arr512660	TRUE	OG0002415	N0.HOG0004783 OG0002415	FALSE	2384
Chr03	69835531	69838879	SbPI656015.03G354100	20_12289	250	12290	PI_656015_Elton	Arr512948	TRUE	OG0002416	N0.HOG0004784 OG0002416	FALSE	2417
Chr03	69871380	69874720	SbPI656015.03G354300	20_12291	385	12292	PI_656015_Elton	Arr512965	TRUE	OG0002417	N0.HOG0004785 OG0002417	FALSE	2419
Chr03	70068181	70075967	SbPI656015.03G357400	20_12322	771	12323	PI_656015_Elton	Arr513231	TRUE	OG0002418	N0.HOG0004786 OG0002418	FALSE	2449
Chr03	70086124	70090779	SbPI656015.03G357700	20_12325	574	12326	PI_656015_Elton	Arr513233	TRUE	OG0002419	N0.HOG0004787 OG0002419	FALSE	2453
Chr03	70301079	70306235	SbPI656015.03G360800	20_12356	428	12357	PI_656015_Elton	Arr513262	TRUE	OG0002420	N0.HOG0004788 OG0002420	FALSE	2484
Chr03	70319737	70327210	SbPI656015.03G360900	20_12357	1294	12358	PI_656015_Elton	Arr513263	TRUE	OG0002421	N0.HOG0004789 OG0002421	FALSE	2485
Chr03	70341597	70343097	SbPI656015.03G361200	20_12360	295	12361	PI_656015_Elton	Arr513266	TRUE	OG0002422	N0.HOG0004790 OG0002422	FALSE	2488
Chr03	70683880	70694694	SbPI656015.03G365100	20_12399	164	12400	PI_656015_Elton	Arr513337	TRUE	OG0002423	N0.HOG0004791 OG0002423	FALSE	2527
Chr03	70700990	70701661	SbPI656015.03G365300	20_12401	144	12402	PI_656015_Elton	Arr513338	TRUE	OG0002424	N0.HOG0004792 OG0002424	FALSE	2528
Chr03	70726845	70733304	SbPI656015.03G365600	20_12404	846	12405	PI_656015_Elton	Arr513341	TRUE	OG0002425	N0.HOG0004793 OG0002425	FALSE	2530
Chr03	71187965	71198742	SbPI656015.03G371000	20_12458	329	12459	PI_656015_Elton	Arr513404	TRUE	OG0002426	N0.HOG0004794 OG0002426	FALSE	2588
Chr03	71505054	71510275	SbPI656015.03G376100	20_12509	521	12510	PI_656015_Elton	Arr513479	TRUE	OG0002427	N0.HOG0004795 OG0002427	FALSE	2631
Chr03	71593453	71594432	SbPI656015.03G377100	20_12519	108	12520	PI_656015_Elton	Arr513491	TRUE	OG0002428	N0.HOG0004796 OG0002428	FALSE	2642
Chr03	72282755	72291413	SbPI656015.03G386100	20_12609	544	12610	PI_656015_Elton	Arr513559	TRUE	OG0002429	N0.HOG0004797 OG0002429	FALSE	2716
Chr03	72547117	72548820	SbPI656015.03G389300	20_12641	336	12642	PI_656015_Elton	Arr513589	TRUE	OG0002430	N0.HOG0004798 OG0002430	FALSE	2748
Chr03	72553974	72556343	SbPI656015.03G389400	20_12642	529	12643	PI_656015_Elton	Arr513591	TRUE	OG0002431	N0.HOG0004799 OG0002431	FALSE	2750
Chr03	72595623	72601776	SbPI656015.03G389600	20_12644	647	12645	PI_656015_Elton	Arr861777	FALSE	OG0002432	N0.HOG0004801 OG0002432	FALSE	2752
Chr03	73025849	73027714	SbPI656015.03G395100	20_12699	435	12700	PI_656015_Elton	Arr513644	TRUE	OG0002433	N0.HOG0004803 OG0002433	FALSE	2806
Chr03	73155291	73165317	SbPI656015.03G397100	20_12719	1325	12720	PI_656015_Elton	Arr513660	TRUE	OG0002434	N0.HOG0004804 OG0002434	FALSE	2826
Chr03	3916807	3920959	SbPI656015.03G039100	20_9139	414	9140	PI_656015_Elton	Arr512582	TRUE	OG0003867	N0.HOG0006324 OG0003867	FALSE	23760
Chr03	71417870	71419635	SbPI656015.03G374500	20_12493	106	12494	PI_656015_Elton	Arr513888	TRUE	OG0004075	N0.HOG0006546 OG0004075	FALSE	34829
Chr03	233109	236791	SbPI656015.03G001900	20_8767	396	8768	PI_656015_Elton	Arr861693	FALSE	OG0004327	N0.HOG0006812 OG0004327	FALSE	23396
Chr03	239136	242999	SbPI656015.03G002000	20_8768	983	8769	PI_656015_Elton	Arr512249	TRUE	OG0004328	N0.HOG0006813 OG0004328	FALSE	23397
Chr03	474325	477098	SbPI656015.03G004500	20_8793	239	8794	PI_656015_Elton	Arr512275	TRUE	OG0004329	N0.HOG0006814 OG0004329	FALSE	23425
Chr03	732890	736609	SbPI656015.03G007800	20_8826	361	8827	PI_656015_Elton	Arr512301	TRUE	OG0004330	N0.HOG0006815 OG0004330	FALSE	23454
Chr03	903102	904040	SbPI656015.03G009400	20_8842	167	8843	PI_656015_Elton	Arr512316	TRUE	OG0004331	N0.HOG0006816 OG0004331	FALSE	23470
Chr03	925505	927411	SbPI656015.03G009900	20_8847	523	8848	PI_656015_Elton	Arr861697	TRUE	OG0004332	N0.HOG0006817 OG0004332	FALSE	23469
Chr03	1032318	1034884	SbPI656015.03G011000	20_8858	421	8859	PI_656015_Elton	Arr512327	TRUE	OG0004333	N0.HOG0006819 OG0004333	FALSE	23483
Chr03	1144293	1148018	SbPI656015.03G012200	20_8870	427	8871	PI_656015_Elton	Arr861699	TRUE	OG0004334	N0.HOG0006822 OG0004334	FALSE	23494
Chr03	1630521	1635901	SbPI656015.03G017200	20_8920	602	8921	PI_656015_Elton	Arr512383	TRUE	OG0004336	N0.HOG0006826 OG0004336	FALSE	23545
Chr03	1635658	1638945	SbPI656015.03G017300	20_8921	564	8922	PI_656015_Elton	Arr512384	TRUE	OG0004337	N0.HOG0006827 OG0004337	FALSE	23546
Chr03	1640240	1645807	SbPI656015.03G017400	20_8922	685	8923	PI_656015_Elton	Arr512385	TRUE	OG0004338	N0.HOG0006828 OG0004338	FALSE	23547
Chr03	1877411	1880640	SbPI656015.03G020200	20_8950	89	8951	PI_656015_Elton	Arr512407	TRUE	OG0004339	N0.HOG0006829 OG0004339	FALSE	23572
Chr03	1923234	1927004	SbPI656015.03G020800	20_8956	862	8957	PI_656015_Elton	Arr512411	TRUE	OG0004340	N0.HOG0006830 OG0004340	FALSE	23577
Chr03	2047321	2049526	SbPI656015.03G022000	20_8968	613	8969	PI_656015_Elton	Arr512423	TRUE	OG0004341	N0.HOG0006832 OG0004341	FALSE	23590
Chr03	2097482	2106552	SbPI656015.03G022300	20_8971	842	8972	PI_656015_Elton	Arr512426	TRUE	OG0004342	N0.HOG0006833 OG0004342	FALSE	23593
Chr03	2119299	2123537	SbPI656015.03G022600	20_8974	283	8975	PI_656015_Elton	Arr512429	TRUE	OG0004343	N0.HOG0006834 OG0004343	FALSE	23596
Chr03	2124695	2130253	SbPI656015.03G022700	20_8975	575	8976	PI_656015_Elton	Arr512430	TRUE	OG0004344	N0.HOG0006835 OG0004344	FALSE	23597
Chr03	2134660	2141924	SbPI656015.03G022800	20_8976	1373	8977	PI_656015_Elton	Arr512431	TRUE	OG0004345	N0.HOG0006836 OG0004345	FALSE	23598
Chr03	2235365	2239886	SbPI656015.03G024400	20_8992	405	8993	PI_656015_Elton	Arr512446	TRUE	OG0004346	N0.HOG0006837 OG0004346	FALSE	23614
Chr03	2239909	2241190	SbPI656015.03G024500	20_8993	254	8994	PI_656015_Elton	Arr512447	TRUE	OG0004347	N0.HOG0006838 OG0004347	FALSE	23615
Chr03	2480490	2490497	SbPI656015.03G026300	20_9011	271	9012	PI_656015_Elton	Arr512463	TRUE	OG0004348	N0.HOG0006839 OG0004348	FALSE	23632
Chr03	2625271	2630952	SbPI656015.03G027700	20_9025	845	9026	PI_656015_Elton	Arr512474	TRUE	OG0004349	N0.HOG0006841 OG0004349	FALSE	23645
Chr03	2844551	2851435	SbPI656015.03G029800	20_9046	493	9047	PI_656015_Elton	Arr512495	TRUE	OG0004350	N0.HOG0006842 OG0004350	FALSE	23667
Chr03	2852635	2870584	SbPI656015.03G029900	20_9047	627	9048	PI_656015_Elton	Arr512496	TRUE	OG0004351	N0.HOG0006843 OG0004351	FALSE	23668
Chr03	3156062	3160067	SbPI656015.03G031600	20_9064	591	9065	PI_656015_Elton	Arr512512	TRUE	OG0004352	N0.HOG0006844 OG0004352	FALSE	23685
Chr03	3160083	3169033	SbPI656015.03G031700	20_9065	872	9066	PI_656015_Elton	Arr512513	TRUE	OG0004353	N0.HOG0006845 OG0004353	FALSE	23686
Chr03	3173196	3178058	SbPI656015.03G031800	20_9066	567	9067	PI_656015_Elton	Arr512514	TRUE	OG0004354	N0.HOG0006846 OG0004354	FALSE	23687
Chr03	3199502	3202190	SbPI656015.03G032300	20_9071	263	9072	PI_656015_Elton	Arr512518	TRUE	OG0004355	N0.HOG0006847 OG0004355	FALSE	23693
Chr03	3212808	3214925	SbPI656015.03G032500	20_9073	464	9074	PI_656015_Elton	Arr512519	TRUE	OG0004356	N0.HOG0006848 OG0004356	FALSE	23694
Chr03	3232753	3235889	SbPI656015.03G032600	20_9074	348	9075	PI_656015_Elton	Arr512520	TRUE	OG0004357	N0.HOG0006849 OG0004357	FALSE	23695
Chr03	3381319	3383109	SbPI656015.03G034100	20_9089	358	9090	PI_656015_Elton	Arr512533	TRUE	OG0004358	N0.HOG0006850 OG0004358	FALSE	23707
Chr03	3401184	3403657	SbPI656015.03G034300	20_9091	343	9092	PI_656015_Elton	Arr512536	TRUE	OG0004359	N0.HOG0006851 OG0004359	FALSE	23711
Chr03	3416944	3419394	SbPI656015.03G034400	20_9092	329	9093	PI_656015_Elton	Arr512537	TRUE	OG0004360	N0.HOG0006852 OG0004360	FALSE	23712
Chr03	3438401	3444372	SbPI656015.03G034500	20_9093	647	9094	PI_656015_Elton	Arr512538	TRUE	OG0004361	N0.HOG0006853 OG0004361	FALSE	23713
Chr03	3483155	3486455	SbPI656015.03G035000	20_9098	284	9099	PI_656015_Elton	Arr512542	TRUE	OG0004362	N0.HOG0006854 OG0004362	FALSE	23719
Chr03	3496899	3504064	SbPI656015.03G035100	20_9099	362	9100	PI_656015_Elton	Arr512544	TRUE	OG0004363	N0.HOG0006855 OG0004363	FALSE	23720
Chr03	3530437	3541355	SbPI656015.03G035400	20_9102	1430	9103	PI_656015_Elton	Arr512547	TRUE	OG0004364	N0.HOG0006856 OG0004364	FALSE	23723
Chr03	3742773	3746153	SbPI656015.03G037100	20_9119	251	9120	PI_656015_Elton	Arr512564	TRUE	OG0004365	N0.HOG0006857 OG0004365	FALSE	23741
Chr03	3807573	3813146	SbPI656015.03G037400	20_9122	658	9123	PI_656015_Elton	Arr512565	TRUE	OG0004366	N0.HOG0006859 OG0004366	FALSE	23742
Chr03	3813363	3814668	SbPI656015.03G037500	20_9123	175	9124	PI_656015_Elton	Arr512566	TRUE	OG0004367	N0.HOG0006860 OG0004367	FALSE	23743
Chr03	3830647	3835768	SbPI656015.03G037700	20_9125	613	9126	PI_656015_Elton	Arr512568	TRUE	OG0004368	N0.HOG0006861 OG0004368	FALSE	23745
Chr03	3836980	3837955	SbPI656015.03G037800	20_9126	166	9127	PI_656015_Elton	Arr512569	TRUE	OG0004369	N0.HOG0006862 OG0004369	FALSE	23746
Chr03	3843451	3843988	SbPI656015.03G038000	20_9128	179	9129	PI_656015_Elton	Arr861710	TRUE	OG0004370	N0.HOG0006863 OG0004370	FALSE	23749
Chr03	3996982	4003523	SbPI656015.03G039800	20_9146	504	9147	PI_656015_Elton	Arr512589	TRUE	OG0004371	N0.HOG0006864 OG0004371	FALSE	23767
Chr03	4012773	4013376	SbPI656015.03G040000	20_9148	201	9149	PI_656015_Elton	Arr512592	TRUE	OG0004372	N0.HOG0006865 OG0004372	FALSE	23770
Chr03	4016082	4026179	SbPI656015.03G040100	20_9149	1232	9150	PI_656015_Elton	Arr512593	TRUE	OG0004373	N0.HOG0006866 OG0004373	FALSE	23771
Chr03	4026440	4028303	SbPI656015.03G040200	20_9150	412	9151	PI_656015_Elton	Arr512594	TRUE	OG0004374	N0.HOG0006867 OG0004374	FALSE	23772
Chr03	4041534	4043757	SbPI656015.03G040300	20_9151	368	9152	PI_656015_Elton	Arr512595	TRUE	OG0004375	N0.HOG0006868 OG0004375	FALSE	23773
Chr03	4068639	4072495	SbPI656015.03G040500	20_9153	580	9154	PI_656015_Elton	Arr512597	TRUE	OG0004376	N0.HOG0006869 OG0004376	FALSE	23775
Chr03	4112315	4121075	SbPI656015.03G041000	20_9158	1546	9159	PI_656015_Elton	Arr512602	TRUE	OG0004377	N0.HOG0006870 OG0004377	FALSE	23780
Chr03	4178539	4182714	SbPI656015.03G041800	20_9166	501	9167	PI_656015_Elton	Arr512609	TRUE	OG0004378	N0.HOG0006871 OG0004378	FALSE	23787
Chr03	4199556	4205619	SbPI656015.03G042200	20_9170	682	9171	PI_656015_Elton	Arr512614	TRUE	OG0004379	N0.HOG0006872 OG0004379	FALSE	23792
Chr03	4208846	4211715	SbPI656015.03G042400	20_9172	178	9173	PI_656015_Elton	Arr512615	TRUE	OG0004380	N0.HOG0006873 OG0004380	FALSE	23793
Chr03	4462038	4464959	SbPI656015.03G045200	20_9200	497	9201	PI_656015_Elton	Arr861711	TRUE	OG0004381	N0.HOG0006874 OG0004381	FALSE	23822
Chr03	4668416	4672507	SbPI656015.03G047100	20_9219	234	9220	PI_656015_Elton	Arr512661	TRUE	OG0004382	N0.HOG0006875 OG0004382	FALSE	23840
Chr03	4738629	4742030	SbPI656015.03G048400	20_9232	335	9233	PI_656015_Elton	Arr512675	TRUE	OG0004383	N0.HOG0006876 OG0004383	FALSE	23854
Chr03	4752171	4757860	SbPI656015.03G048500	20_9233	635	9234	PI_656015_Elton	Arr512676	TRUE	OG0004384	N0.HOG0006877 OG0004384	FALSE	23855
Chr03	4771145	4774057	SbPI656015.03G048900	20_9237	569	9238	PI_656015_Elton	Arr512679	TRUE	OG0004385	N0.HOG0006878 OG0004385	FALSE	23858
Chr03	4806660	4814072	SbPI656015.03G049500	20_9243	457	9244	PI_656015_Elton	Arr512686	TRUE	OG0004386	N0.HOG0006879 OG0004386	FALSE	23865
Chr03	4827156	4831388	SbPI656015.03G049600	20_9244	793	9245	PI_656015_Elton	Arr512687	TRUE	OG0004387	N0.HOG0006880 OG0004387	FALSE	23866
Chr03	4861837	4867451	SbPI656015.03G050000	20_9248	540	9249	PI_656015_Elton	Arr512690	TRUE	OG0004388	N0.HOG0006881 OG0004388	FALSE	23869
Chr03	4966791	4970959	SbPI656015.03G050900	20_9257	343	9258	PI_656015_Elton	Arr861712	TRUE	OG0004389	N0.HOG0006882 OG0004389	FALSE	23876
Chr03	4971954	4975675	SbPI656015.03G051000	20_9258	340	9259	PI_656015_Elton	Arr512697	TRUE	OG0004390	N0.HOG0006883 OG0004390	FALSE	23877
Chr03	4976797	4980728	SbPI656015.03G051100	20_9259	494	9260	PI_656015_Elton	Arr512698	TRUE	OG0004391	N0.HOG0006884 OG0004391	FALSE	23878
Chr03	5254297	5263479	SbPI656015.03G055100	20_9299	329	9300	PI_656015_Elton	Arr512732	TRUE	OG0004392	N0.HOG0006885 OG0004392	FALSE	23915
Chr03	5270942	5273881	SbPI656015.03G055300	20_9301	327	9302	PI_656015_Elton	Arr512734	TRUE	OG0004393	N0.HOG0006886 OG0004393	FALSE	23919
Chr03	5273883	5278014	SbPI656015.03G055400	20_9302	676	9303	PI_656015_Elton	Arr512736	TRUE	OG0004394	N0.HOG0006887 OG0004394	FALSE	23920
Chr03	5279790	5284534	SbPI656015.03G055500	20_9303	484	9304	PI_656015_Elton	Arr512737	TRUE	OG0004395	N0.HOG0006888 OG0004395	FALSE	23921
Chr03	5351093	5354070	SbPI656015.03G056000	20_9308	303	9309	PI_656015_Elton	Arr512739	TRUE	OG0004396	N0.HOG0006889 OG0004396	FALSE	23924
Chr03	5439392	5444672	SbPI656015.03G056500	20_9313	592	9314	PI_656015_Elton	Arr512743	TRUE	OG0004397	N0.HOG0006890 OG0004397	FALSE	23929
Chr03	5553103	5557505	SbPI656015.03G058100	20_9329	240	9330	PI_656015_Elton	Arr512759	TRUE	OG0004398	N0.HOG0006891 OG0004398	FALSE	23945
Chr03	5632416	5633823	SbPI656015.03G059400	20_9342	366	9343	PI_656015_Elton	Arr512770	TRUE	OG0004399	N0.HOG0006892 OG0004399	FALSE	23959
Chr03	5668947	5670488	SbPI656015.03G059900	20_9347	341	9348	PI_656015_Elton	Arr861720	TRUE	OG0004400	N0.HOG0006893 OG0004400	FALSE	23963
Chr03	5678769	5681964	SbPI656015.03G060100	20_9349	378	9350	PI_656015_Elton	Arr861720	FALSE	OG0004401	N0.HOG0006894 OG0004401	FALSE	23963
Chr03	5684063	5686621	SbPI656015.03G060200	20_9350	238	9351	PI_656015_Elton	Arr861721	FALSE	OG0004402	N0.HOG0006895 OG0004402	FALSE	23965
Chr03	5700623	5701474	SbPI656015.03G060500	20_9353	252	9354	PI_656015_Elton	Arr861721	FALSE	OG0004403	N0.HOG0006896 OG0004403	FALSE	23965
Chr03	5759458	5764350	SbPI656015.03G061300	20_9361	907	9362	PI_656015_Elton	Arr512775	TRUE	OG0004404	N0.HOG0006897 OG0004404	FALSE	23968
Chr03	5801581	5802025	SbPI656015.03G061900	20_9367	148	9368	PI_656015_Elton	Arr512778	TRUE	OG0004405	N0.HOG0006898 OG0004405	FALSE	23972
Chr03	5856672	5858359	SbPI656015.03G062300	20_9371	454	9372	PI_656015_Elton	Arr861724	FALSE	OG0004406	N0.HOG0006899 OG0004406	FALSE	23976
Chr03	5867543	5869233	SbPI656015.03G062500	20_9373	433	9374	PI_656015_Elton	Arr861724	FALSE	OG0004407	N0.HOG0006900 OG0004407	FALSE	23976
Chr03	6204540	6208424	SbPI656015.03G065900	20_9407	254	9408	PI_656015_Elton	Arr512805	TRUE	OG0004408	N0.HOG0006901 OG0004408	FALSE	24002
Chr03	6210290	6214788	SbPI656015.03G066000	20_9408	610	9409	PI_656015_Elton	Arr512806	TRUE	OG0004409	N0.HOG0006902 OG0004409	FALSE	24003
Chr03	6216568	6220688	SbPI656015.03G066100	20_9409	694	9410	PI_656015_Elton	Arr512807	TRUE	OG0004410	N0.HOG0006903 OG0004410	FALSE	24005
Chr03	6235495	6239245	SbPI656015.03G066400	20_9412	422	9413	PI_656015_Elton	Arr512810	TRUE	OG0004411	N0.HOG0006904 OG0004411	FALSE	24008
Chr03	6526160	6527021	SbPI656015.03G069000	20_9438	258	9439	PI_656015_Elton	Arr512833	TRUE	OG0004412	N0.HOG0006905 OG0004412	FALSE	24036
Chr03	6537632	6540474	SbPI656015.03G069100	20_9439	324	9440	PI_656015_Elton	Arr512834	TRUE	OG0004413	N0.HOG0006906 OG0004413	FALSE	24037
Chr03	6675017	6681612	SbPI656015.03G070400	20_9452	437	9453	PI_656015_Elton	Arr512846	TRUE	OG0004414	N0.HOG0006907 OG0004414	FALSE	24050
Chr03	6701167	6703182	SbPI656015.03G070600	20_9454	389	9455	PI_656015_Elton	Arr512847	TRUE	OG0004415	N0.HOG0006908 OG0004415	FALSE	24051
Chr03	6734938	6735767	SbPI656015.03G070700	20_9455	158	9456	PI_656015_Elton	Arr512848	TRUE	OG0004416	N0.HOG0006909 OG0004416	FALSE	24052
Chr03	6764965	6769721	SbPI656015.03G071000	20_9458	308	9459	PI_656015_Elton	Arr512851	TRUE	OG0004417	N0.HOG0006911 OG0004417	FALSE	24055
Chr03	6781206	6784034	SbPI656015.03G071100	20_9459	664	9460	PI_656015_Elton	Arr512852	TRUE	OG0004418	N0.HOG0006912 OG0004418	FALSE	24057
Chr03	6789308	6790852	SbPI656015.03G071200	20_9460	219	9461	PI_656015_Elton	Arr512853	TRUE	OG0004419	N0.HOG0006913 OG0004419	FALSE	24058
Chr03	6793758	6797635	SbPI656015.03G071300	20_9461	440	9462	PI_656015_Elton	Arr512854	TRUE	OG0004420	N0.HOG0006914 OG0004420	FALSE	24059
Chr03	6912975	6916648	SbPI656015.03G072500	20_9473	684	9474	PI_656015_Elton	Arr861730	FALSE	OG0004421	N0.HOG0006915 OG0004421	FALSE	24063
Chr03	6917729	6929105	SbPI656015.03G072600	20_9474	331	9475	PI_656015_Elton	Arr512860	TRUE	OG0004422	N0.HOG0006916 OG0004422	FALSE	24066
Chr03	6980580	6981989	SbPI656015.03G073500	20_9483	143	9484	PI_656015_Elton	Arr512861	TRUE	OG0004423	N0.HOG0006917 OG0004423	FALSE	24068
Chr03	7072739	7074981	SbPI656015.03G074700	20_9495	435	9496	PI_656015_Elton	Arr861732	TRUE	OG0004424	N0.HOG0006918 OG0004424	FALSE	24078
Chr03	7121509	7124209	SbPI656015.03G074900	20_9497	452	9498	PI_656015_Elton	Arr512871	TRUE	OG0004425	N0.HOG0006919 OG0004425	FALSE	24081
Chr03	7211390	7217407	SbPI656015.03G075700	20_9505	546	9506	PI_656015_Elton	Arr512879	TRUE	OG0004426	N0.HOG0006920 OG0004426	FALSE	24090
Chr03	7284101	7292332	SbPI656015.03G076300	20_9511	266	9512	PI_656015_Elton	Arr512884	TRUE	OG0004427	N0.HOG0006921 OG0004427	FALSE	24096
Chr03	7518475	7522257	SbPI656015.03G078300	20_9531	697	9532	PI_656015_Elton	Arr512904	TRUE	OG0004429	N0.HOG0006923 OG0004429	FALSE	24116
Chr03	7549375	7557798	SbPI656015.03G078500	20_9533	823	9534	PI_656015_Elton	Arr512905	TRUE	OG0004430	N0.HOG0006924 OG0004430	FALSE	24118
Chr03	7562259	7568560	SbPI656015.03G078600	20_9534	583	9535	PI_656015_Elton	Arr512906	TRUE	OG0004431	N0.HOG0006925 OG0004431	FALSE	24119
Chr03	7568622	7570963	SbPI656015.03G078700	20_9535	236	9536	PI_656015_Elton	Arr512908	TRUE	OG0004432	N0.HOG0006926 OG0004432	FALSE	24120
Chr03	7570723	7574811	SbPI656015.03G078800	20_9536	303	9537	PI_656015_Elton	Arr512909	TRUE	OG0004433	N0.HOG0006927 OG0004433	FALSE	24121
Chr03	7741119	7751229	SbPI656015.03G080100	20_9549	581	9550	PI_656015_Elton	Arr512919	TRUE	OG0004434	N0.HOG0006928 OG0004434	FALSE	24132
Chr03	7875713	7879150	SbPI656015.03G081200	20_9560	296	9561	PI_656015_Elton	Arr861735	FALSE	OG0004435	N0.HOG0006929 OG0004435	FALSE	24143
Chr03	8054820	8056177	SbPI656015.03G082600	20_9574	338	9575	PI_656015_Elton	Arr861736	FALSE	OG0004436	N0.HOG0006930 OG0004436	FALSE	24145
Chr03	8173804	8183882	SbPI656015.03G083800	20_9586	1014	9587	PI_656015_Elton	Arr512936	TRUE	OG0004437	N0.HOG0006931 OG0004437	FALSE	24157
Chr03	8329673	8332036	SbPI656015.03G085100	20_9599	469	9600	PI_656015_Elton	Arr512951	TRUE	OG0004438	N0.HOG0006932 OG0004438	FALSE	24172
Chr03	8335726	8339084	SbPI656015.03G085200	20_9600	449	9601	PI_656015_Elton	Arr512952	TRUE	OG0004439	N0.HOG0006933 OG0004439	FALSE	24173
Chr03	8352827	8358518	SbPI656015.03G085400	20_9602	470	9603	PI_656015_Elton	Arr512954	TRUE	OG0004440	N0.HOG0006934 OG0004440	FALSE	24175
Chr03	8458795	8462213	SbPI656015.03G085900	20_9607	598	9608	PI_656015_Elton	Arr861739	FALSE	OG0004441	N0.HOG0006935 OG0004441	FALSE	24180
Chr03	8668765	8670929	SbPI656015.03G086900	20_9617	618	9618	PI_656015_Elton	Arr861741	FALSE	OG0004442	N0.HOG0006936 OG0004442	FALSE	24189
Chr03	8698495	8701280	SbPI656015.03G087300	20_9621	72	9622	PI_656015_Elton	Arr861742	TRUE	OG0004443	N0.HOG0006937 OG0004443	FALSE	24192
Chr03	8771136	8773098	SbPI656015.03G087700	20_9625	290	9626	PI_656015_Elton	Arr512969	TRUE	OG0004444	N0.HOG0006938 OG0004444	FALSE	24196
Chr03	9119348	9120634	SbPI656015.03G090100	20_9649	179	9650	PI_656015_Elton	Arr512993	TRUE	OG0004445	N0.HOG0006939 OG0004445	FALSE	24221
Chr03	9191443	9200109	SbPI656015.03G090600	20_9654	482	9655	PI_656015_Elton	Arr512996	TRUE	OG0004446	N0.HOG0006940 OG0004446	FALSE	24227
Chr03	9237820	9242777	SbPI656015.03G091000	20_9658	217	9659	PI_656015_Elton	Arr512999	TRUE	OG0004447	N0.HOG0006941 OG0004447	FALSE	24231
Chr03	9373814	9380364	SbPI656015.03G091800	20_9666	473	9667	PI_656015_Elton	Arr513008	TRUE	OG0004448	N0.HOG0006942 OG0004448	FALSE	24241
Chr03	9380729	9383465	SbPI656015.03G091900	20_9667	125	9668	PI_656015_Elton	Arr513009	TRUE	OG0004449	N0.HOG0006943 OG0004449	FALSE	24242
Chr03	9593635	9598461	SbPI656015.03G093200	20_9680	449	9681	PI_656015_Elton	Arr513018	TRUE	OG0004450	N0.HOG0006944 OG0004450	FALSE	24252
Chr03	9600031	9603428	SbPI656015.03G093300	20_9681	131	9682	PI_656015_Elton	Arr513019	TRUE	OG0004451	N0.HOG0006945 OG0004451	FALSE	24253
Chr03	9603480	9610751	SbPI656015.03G093400	20_9682	456	9683	PI_656015_Elton	Arr513020	TRUE	OG0004452	N0.HOG0006946 OG0004452	FALSE	24254
Chr03	9732803	9738710	SbPI656015.03G094100	20_9689	686	9690	PI_656015_Elton	Arr513027	TRUE	OG0004453	N0.HOG0006950 OG0004453	FALSE	24261
Chr03	9761065	9762471	SbPI656015.03G094400	20_9692	221	9693	PI_656015_Elton	Arr861748	FALSE	OG0004454	N0.HOG0006952 OG0004454	FALSE	24263
Chr03	9766547	9767446	SbPI656015.03G094500	20_9693	160	9694	PI_656015_Elton	Arr513029	TRUE	OG0004455	N0.HOG0006953 OG0004455	FALSE	24264
Chr03	9782939	9786741	SbPI656015.03G094700	20_9695	219	9696	PI_656015_Elton	Arr861748	TRUE	OG0004456	N0.HOG0006954 OG0004456	FALSE	24263
Chr03	9787441	9790213	SbPI656015.03G094800	20_9696	172	9697	PI_656015_Elton	Arr513030	TRUE	OG0004457	N0.HOG0006955 OG0004457	FALSE	24265
Chr03	9805938	9811112	SbPI656015.03G094900	20_9697	965	9698	PI_656015_Elton	Arr513031	TRUE	OG0004458	N0.HOG0006956 OG0004458	FALSE	24266
Chr03	9810197	9813446	SbPI656015.03G095000	20_9698	668	9699	PI_656015_Elton	Arr513032	TRUE	OG0004459	N0.HOG0006957 OG0004459	FALSE	24268
Chr03	9819991	9820648	SbPI656015.03G095200	20_9700	138	9701	PI_656015_Elton	Arr513035	TRUE	OG0004460	N0.HOG0006958 OG0004460	FALSE	24270
Chr03	9827488	9833364	SbPI656015.03G095400	20_9702	1209	9703	PI_656015_Elton	Arr513036	TRUE	OG0004461	N0.HOG0006959 OG0004461	FALSE	24271
Chr03	9839267	9842565	SbPI656015.03G095600	20_9704	354	9705	PI_656015_Elton	Arr513037	TRUE	OG0004462	N0.HOG0006960 OG0004462	FALSE	24272
Chr03	9850035	9852250	SbPI656015.03G095700	20_9705	243	9706	PI_656015_Elton	Arr513038	TRUE	OG0004463	N0.HOG0006961 OG0004463	FALSE	24273
Chr03	9871993	9872773	SbPI656015.03G096100	20_9709	72	9710	PI_656015_Elton	Arr861749	TRUE	OG0004464	N0.HOG0006962 OG0004464	FALSE	24277
Chr03	9872889	9877509	SbPI656015.03G096200	20_9710	699	9711	PI_656015_Elton	Arr513041	TRUE	OG0004465	N0.HOG0006963 OG0004465	FALSE	24278
Chr03	9881050	9883308	SbPI656015.03G096300	20_9711	574	9712	PI_656015_Elton	Arr513307	TRUE	OG0004466	N0.HOG0006964 OG0004466	FALSE	25070
Chr03	9900305	9906902	SbPI656015.03G096500	20_9713	793	9714	PI_656015_Elton	Arr513044	TRUE	OG0004467	N0.HOG0006966 OG0004467	FALSE	24280
Chr03	9961278	9963078	SbPI656015.03G097300	20_9721	201	9722	PI_656015_Elton	Arr513053	TRUE	OG0004468	N0.HOG0006967 OG0004468	FALSE	24291
Chr03	9964614	9970020	SbPI656015.03G097400	20_9722	547	9723	PI_656015_Elton	Arr513054	TRUE	OG0004469	N0.HOG0006968 OG0004469	FALSE	24292
Chr03	9995060	10001388	SbPI656015.03G097800	20_9726	688	9727	PI_656015_Elton	Arr513056	TRUE	OG0004470	N0.HOG0006969 OG0004470	FALSE	24294
Chr03	10082011	10083493	SbPI656015.03G098800	20_9736	241	9737	PI_656015_Elton	Arr513065	TRUE	OG0004471	N0.HOG0006970 OG0004471	FALSE	24306
Chr03	10089718	10090726	SbPI656015.03G098900	20_9737	82	9738	PI_656015_Elton	Arr513066	TRUE	OG0004472	N0.HOG0006971 OG0004472	FALSE	24307
Chr03	10092745	10093966	SbPI656015.03G099000	20_9738	78	9739	PI_656015_Elton	Arr513067	TRUE	OG0004473	N0.HOG0006972 OG0004473	FALSE	24308
Chr03	10098276	10100709	SbPI656015.03G099100	20_9739	367	9740	PI_656015_Elton	Arr513068	TRUE	OG0004474	N0.HOG0006973 OG0004474	FALSE	24309
Chr03	10112394	10117405	SbPI656015.03G099400	20_9742	599	9743	PI_656015_Elton	Arr513070	TRUE	OG0004475	N0.HOG0006974 OG0004475	FALSE	24312
Chr03	10479018	10480180	SbPI656015.03G102500	20_9773	189	9774	PI_656015_Elton	Arr513100	TRUE	OG0004476	N0.HOG0006975 OG0004476	FALSE	24343
Chr03	10492478	10496252	SbPI656015.03G102700	20_9775	717	9776	PI_656015_Elton	Arr513101	TRUE	OG0004477	N0.HOG0006976 OG0004477	FALSE	24345
Chr03	10496999	10502053	SbPI656015.03G102800	20_9776	194	9777	PI_656015_Elton	Arr513102	TRUE	OG0004478	N0.HOG0006977 OG0004478	FALSE	24346
Chr03	10548945	10551269	SbPI656015.03G103000	20_9778	598	9779	PI_656015_Elton	Arr513104	TRUE	OG0004479	N0.HOG0006978 OG0004479	FALSE	24348
Chr03	10585777	10589269	SbPI656015.03G103500	20_9783	326	9784	PI_656015_Elton	Arr513110	TRUE	OG0004480	N0.HOG0006979 OG0004480	FALSE	24354
Chr03	10600195	10604630	SbPI656015.03G103700	20_9785	131	9786	PI_656015_Elton	Arr513112	TRUE	OG0004481	N0.HOG0006980 OG0004481	FALSE	24356
Chr03	10689472	10695398	SbPI656015.03G104500	20_9793	505	9794	PI_656015_Elton	Arr513121	TRUE	OG0004482	N0.HOG0006981 OG0004482	FALSE	24365
Chr03	10870182	10872047	SbPI656015.03G105800	20_9806	507	9807	PI_656015_Elton	Arr513131	TRUE	OG0004483	N0.HOG0006982 OG0004483	FALSE	24376
Chr03	11039150	11040964	SbPI656015.03G107200	20_9820	255	9821	PI_656015_Elton	Arr861755	FALSE	OG0004484	N0.HOG0006983 OG0004484	FALSE	24389
Chr03	11361317	11364375	SbPI656015.03G110300	20_9851	296	9852	PI_656015_Elton	Arr861758	TRUE	OG0004485	N0.HOG0006984 OG0004485	FALSE	24419
Chr03	11382976	11389909	SbPI656015.03G110700	20_9855	495	9856	PI_656015_Elton	Arr513175	TRUE	OG0004486	N0.HOG0006985 OG0004486	FALSE	24423
Chr03	11440977	11445123	SbPI656015.03G111100	20_9859	184	9860	PI_656015_Elton	Arr513177	TRUE	OG0004487	N0.HOG0006989 OG0004487	FALSE	24426
Chr03	11457098	11460471	SbPI656015.03G111200	20_9860	453	9861	PI_656015_Elton	Arr513178	TRUE	OG0004488	N0.HOG0006990 OG0004488	FALSE	24427
Chr03	11777985	11785388	SbPI656015.03G113800	20_9886	456	9887	PI_656015_Elton	Arr513848	TRUE	OG0004489	N0.HOG0006991 OG0004489	FALSE	32
Chr03	12073597	12082874	SbPI656015.03G115000	20_9898	901	9899	PI_656015_Elton	Arr513989	TRUE	OG0004490	N0.HOG0006992 OG0004490	FALSE	45
Chr03	12240087	12246345	SbPI656015.03G116100	20_9909	613	9910	PI_656015_Elton	Arr514103	TRUE	OG0004491	N0.HOG0006993 OG0004491	FALSE	57
Chr03	12251013	12252163	SbPI656015.03G116200	20_9910	115	9911	PI_656015_Elton	Arr514114	TRUE	OG0004492	N0.HOG0006994 OG0004492	FALSE	58
Chr03	12361757	12368422	SbPI656015.03G116900	20_9917	490	9918	PI_656015_Elton	Arr861798	FALSE	OG0004493	N0.HOG0006995 OG0004493	FALSE	64
Chr03	12438418	12439905	SbPI656015.03G117700	20_9925	144	9926	PI_656015_Elton	Arr514228	TRUE	OG0004494	N0.HOG0006996 OG0004494	FALSE	71
Chr03	12567131	12572252	SbPI656015.03G118300	20_9931	484	9932	PI_656015_Elton	Arr861807	TRUE	OG0004495	N0.HOG0006997 OG0004495	FALSE	75
Chr03	12587560	12592036	SbPI656015.03G118500	20_9933	217	9934	PI_656015_Elton	Arr514283	TRUE	OG0004496	N0.HOG0006998 OG0004496	FALSE	77
Chr03	12596973	12609539	SbPI656015.03G118600	20_9934	425	9935	PI_656015_Elton	Arr514293	TRUE	OG0004497	N0.HOG0006999 OG0004497	FALSE	78
Chr03	12625081	12629518	SbPI656015.03G118700	20_9935	614	9936	PI_656015_Elton	Arr514303	TRUE	OG0004498	N0.HOG0007000 OG0004498	FALSE	79
Chr03	12629417	12631857	SbPI656015.03G118800	20_9936	243	9937	PI_656015_Elton	Arr514314	TRUE	OG0004499	N0.HOG0007001 OG0004499	FALSE	80
Chr03	12911880	12914259	SbPI656015.03G120600	20_9954	330	9955	PI_656015_Elton	Arr514474	TRUE	OG0004500	N0.HOG0007002 OG0004500	FALSE	97
Chr03	13056147	13060348	SbPI656015.03G121200	20_9960	420	9961	PI_656015_Elton	Arr510996	TRUE	OG0004501	N0.HOG0007003 OG0004501	FALSE	105
Chr03	13063173	13066273	SbPI656015.03G121300	20_9961	605	9962	PI_656015_Elton	Arr511005	TRUE	OG0004502	N0.HOG0007004 OG0004502	FALSE	106
Chr03	13198406	13199714	SbPI656015.03G122000	20_9968	81	9969	PI_656015_Elton	Arr511081	TRUE	OG0004503	N0.HOG0007005 OG0004503	FALSE	114
Chr03	13396408	13400116	SbPI656015.03G122700	20_9975	485	9976	PI_656015_Elton	Arr511136	TRUE	OG0004504	N0.HOG0007006 OG0004504	FALSE	120
Chr03	13405522	13409397	SbPI656015.03G122800	20_9976	420	9977	PI_656015_Elton	Arr511145	TRUE	OG0004505	N0.HOG0007007 OG0004505	FALSE	121
Chr03	13459550	13466286	SbPI656015.03G123000	20_9978	1281	9979	PI_656015_Elton	Arr511155	TRUE	OG0004506	N0.HOG0007008 OG0004506	FALSE	122
Chr03	13551688	13556843	SbPI656015.03G123200	20_9980	464	9981	PI_656015_Elton	Arr511165	TRUE	OG0004507	N0.HOG0007009 OG0004507	FALSE	123
Chr03	14144278	14147691	SbPI656015.03G125500	20_10003	863	10004	PI_656015_Elton	Arr511360	TRUE	OG0004508	N0.HOG0007010 OG0004508	FALSE	143
Chr03	14200805	14204179	SbPI656015.03G125900	20_10007	538	10008	PI_656015_Elton	Arr511409	TRUE	OG0004509	N0.HOG0007011 OG0004509	FALSE	148
Chr03	14215102	14218736	SbPI656015.03G126000	20_10008	105	10009	PI_656015_Elton	Arr511420	TRUE	OG0004510	N0.HOG0007012 OG0004510	FALSE	149
Chr03	14357842	14359264	SbPI656015.03G126900	20_10017	340	10018	PI_656015_Elton	Arr511468	TRUE	OG0004511	N0.HOG0007013 OG0004511	FALSE	154
Chr03	14359481	14364029	SbPI656015.03G127000	20_10018	609	10019	PI_656015_Elton	Arr511478	TRUE	OG0004512	N0.HOG0007014 OG0004512	FALSE	155
Chr03	14383490	14398305	SbPI656015.03G127100	20_10019	1195	10020	PI_656015_Elton	Arr511488	TRUE	OG0004513	N0.HOG0007015 OG0004513	FALSE	156
Chr03	14490631	14496011	SbPI656015.03G127300	20_10021	531	10022	PI_656015_Elton	Arr511507	TRUE	OG0004514	N0.HOG0007016 OG0004514	FALSE	158
Chr03	14677552	14684531	SbPI656015.03G127500	20_10023	299	10024	PI_656015_Elton	Arr511527	TRUE	OG0004515	N0.HOG0007017 OG0004515	FALSE	160
Chr03	14695840	14706420	SbPI656015.03G127600	20_10024	986	10025	PI_656015_Elton	Arr511537	TRUE	OG0004516	N0.HOG0007018 OG0004516	FALSE	161
Chr03	14785717	14787718	SbPI656015.03G127700	20_10025	97	10026	PI_656015_Elton	Arr511546	TRUE	OG0004517	N0.HOG0007019 OG0004517	FALSE	162
Chr03	14796717	14800357	SbPI656015.03G127900	20_10027	231	10028	PI_656015_Elton	Arr511564	TRUE	OG0004518	N0.HOG0007020 OG0004518	FALSE	164
Chr03	14806988	14808516	SbPI656015.03G128000	20_10028	166	10029	PI_656015_Elton	Arr511574	TRUE	OG0004519	N0.HOG0007021 OG0004519	FALSE	165
Chr03	15046942	15052397	SbPI656015.03G129100	20_10039	378	10040	PI_656015_Elton	Arr511692	TRUE	OG0004520	N0.HOG0007022 OG0004520	FALSE	177
Chr03	15147164	15149560	SbPI656015.03G129700	20_10045	333	10046	PI_656015_Elton	Arr511743	TRUE	OG0004521	N0.HOG0007023 OG0004521	FALSE	182
Chr03	15153377	15154366	SbPI656015.03G129800	20_10046	151	10047	PI_656015_Elton	Arr511753	TRUE	OG0004522	N0.HOG0007024 OG0004522	FALSE	183
Chr03	15159166	15171471	SbPI656015.03G129900	20_10047	846	10048	PI_656015_Elton	Arr511762	TRUE	OG0004523	N0.HOG0007025 OG0004523	FALSE	184
Chr03	15338300	15339582	SbPI656015.03G130500	20_10053	262	10054	PI_656015_Elton	Arr511829	TRUE	OG0004524	N0.HOG0007026 OG0004524	FALSE	191
Chr03	15341465	15342540	SbPI656015.03G130600	20_10054	196	10055	PI_656015_Elton	Arr511838	TRUE	OG0004525	N0.HOG0007027 OG0004525	FALSE	192
Chr03	15367605	15374543	SbPI656015.03G130700	20_10055	929	10056	PI_656015_Elton	Arr511846	TRUE	OG0004526	N0.HOG0007028 OG0004526	FALSE	193
Chr03	15382250	15383263	SbPI656015.03G130900	20_10057	214	10058	PI_656015_Elton	Arr511874	TRUE	OG0004527	N0.HOG0007029 OG0004527	FALSE	196
Chr03	15389415	15400532	SbPI656015.03G131100	20_10059	475	10060	PI_656015_Elton	Arr511893	TRUE	OG0004528	N0.HOG0007030 OG0004528	FALSE	198
Chr03	15458111	15466300	SbPI656015.03G131400	20_10062	577	10063	PI_656015_Elton	Arr511914	TRUE	OG0004529	N0.HOG0007031 OG0004529	FALSE	200
Chr03	15721708	15727433	SbPI656015.03G132000	20_10068	243	10069	PI_656015_Elton	Arr511982	TRUE	OG0004530	N0.HOG0007032 OG0004530	FALSE	207
Chr03	15815899	15821870	SbPI656015.03G132400	20_10072	349	10073	PI_656015_Elton	Arr861683	TRUE	OG0004531	N0.HOG0007033 OG0004531	FALSE	211
Chr03	15821106	15824961	SbPI656015.03G132500	20_10073	430	10074	PI_656015_Elton	Arr512032	TRUE	OG0004532	N0.HOG0007034 OG0004532	FALSE	212
Chr03	15827087	15828579	SbPI656015.03G132600	20_10074	437	10075	PI_656015_Elton	Arr512042	TRUE	OG0004533	N0.HOG0007035 OG0004533	FALSE	213
Chr03	15850473	15855985	SbPI656015.03G132800	20_10076	260	10077	PI_656015_Elton	Arr512069	TRUE	OG0004534	N0.HOG0007036 OG0004534	FALSE	216
Chr03	16166238	16171508	SbPI656015.03G134500	20_10093	365	10094	PI_656015_Elton	Arr512226	TRUE	OG0004535	N0.HOG0007037 OG0004535	FALSE	233
Chr03	16187378	16191181	SbPI656015.03G134600	20_10094	358	10095	PI_656015_Elton	Arr512340	TRUE	OG0004536	N0.HOG0007038 OG0004536	FALSE	235
Chr03	16212441	16215618	SbPI656015.03G134700	20_10095	373	10096	PI_656015_Elton	Arr512433	TRUE	OG0004537	N0.HOG0007039 OG0004537	FALSE	236
Chr03	16288359	16291548	SbPI656015.03G135300	20_10101	234	10102	PI_656015_Elton	Arr512973	TRUE	OG0004538	N0.HOG0007040 OG0004538	FALSE	242
Chr03	16388387	16391027	SbPI656015.03G135600	20_10104	693	10105	PI_656015_Elton	Arr513239	TRUE	OG0004539	N0.HOG0007041 OG0004539	FALSE	246
Chr03	16944860	16960809	SbPI656015.03G137800	20_10126	906	10127	PI_656015_Elton	Arr513476	TRUE	OG0004540	N0.HOG0007042 OG0004540	FALSE	263
Chr03	17348199	17351680	SbPI656015.03G138900	20_10137	369	10138	PI_656015_Elton	Arr513590	TRUE	OG0004541	N0.HOG0007043 OG0004541	FALSE	275
Chr03	17352761	17362050	SbPI656015.03G139000	20_10138	682	10139	PI_656015_Elton	Arr513600	TRUE	OG0004542	N0.HOG0007044 OG0004542	FALSE	276
Chr03	17366765	17369130	SbPI656015.03G139100	20_10139	447	10140	PI_656015_Elton	Arr513610	TRUE	OG0004543	N0.HOG0007045 OG0004543	FALSE	277
Chr03	17368786	17373687	SbPI656015.03G139200	20_10140	272	10141	PI_656015_Elton	Arr513620	TRUE	OG0004544	N0.HOG0007046 OG0004544	FALSE	278
Chr03	18247287	18254227	SbPI656015.03G140400	20_10152	724	10153	PI_656015_Elton	Arr513758	TRUE	OG0004545	N0.HOG0007047 OG0004545	FALSE	292
Chr03	18253806	18259236	SbPI656015.03G140500	20_10153	326	10154	PI_656015_Elton	Arr513767	TRUE	OG0004546	N0.HOG0007048 OG0004546	FALSE	293
Chr03	18319206	18323181	SbPI656015.03G140800	20_10156	811	10157	PI_656015_Elton	Arr513798	TRUE	OG0004547	N0.HOG0007049 OG0004547	FALSE	296
Chr03	18897288	18920615	SbPI656015.03G141800	20_10166	1513	10167	PI_656015_Elton	Arr513821	TRUE	OG0004548	N0.HOG0007050 OG0004548	FALSE	303
Chr03	19256195	19264579	SbPI656015.03G141900	20_10167	268	10168	PI_656015_Elton	Arr513822	TRUE	OG0004549	N0.HOG0007051 OG0004549	FALSE	304
Chr03	19266849	19268479	SbPI656015.03G142000	20_10168	444	10169	PI_656015_Elton	Arr513825	TRUE	OG0004550	N0.HOG0007052 OG0004550	FALSE	305
Chr03	19272755	19273103	SbPI656015.03G142100	20_10169	116	10170	PI_656015_Elton	Arr513826	TRUE	OG0004551	N0.HOG0007053 OG0004551	FALSE	306
Chr03	19278852	19284208	SbPI656015.03G142200	20_10170	451	10171	PI_656015_Elton	Arr513835	TRUE	OG0004552	N0.HOG0007054 OG0004552	FALSE	308
Chr03	19659095	19677340	SbPI656015.03G143200	20_10180	1202	10181	PI_656015_Elton	Arr513843	TRUE	OG0004553	N0.HOG0007055 OG0004553	FALSE	314
Chr03	20216220	20226030	SbPI656015.03G144200	20_10190	243	10191	PI_656015_Elton	Arr861787	FALSE	OG0004554	N0.HOG0007056 OG0004554	FALSE	322
Chr03	20405409	20414025	SbPI656015.03G144300	20_10191	558	10192	PI_656015_Elton	Arr513851	TRUE	OG0004555	N0.HOG0007057 OG0004555	FALSE	323
Chr03	20693508	20694644	SbPI656015.03G144500	20_10193	104	10194	PI_656015_Elton	Arr861788	TRUE	OG0004556	N0.HOG0007058 OG0004556	FALSE	327
Chr03	20772345	20777933	SbPI656015.03G144700	20_10195	1378	10196	PI_656015_Elton	Arr513859	TRUE	OG0004557	N0.HOG0007059 OG0004557	FALSE	328
Chr03	20943751	20949102	SbPI656015.03G144900	20_10197	746	10198	PI_656015_Elton	Arr513862	TRUE	OG0004558	N0.HOG0007060 OG0004558	FALSE	330
Chr03	21073790	21074489	SbPI656015.03G145300	20_10201	233	10202	PI_656015_Elton	Arr513864	TRUE	OG0004559	N0.HOG0007061 OG0004559	FALSE	332
Chr03	23821617	23830512	SbPI656015.03G145800	20_10206	440	10207	PI_656015_Elton	Arr513894	TRUE	OG0004560	N0.HOG0007062 OG0004560	FALSE	353
Chr03	24999070	25004786	SbPI656015.03G146000	20_10208	601	10209	PI_656015_Elton	Arr513893	TRUE	OG0004561	N0.HOG0007063 OG0004561	FALSE	351
Chr03	29341023	29379017	SbPI656015.03G147500	20_10223	510	10224	PI_656015_Elton	Arr513868	TRUE	OG0004562	N0.HOG0007064 OG0004562	FALSE	336
Chr03	30348616	30384521	SbPI656015.03G147700	20_10225	314	10226	PI_656015_Elton	Arr513896	TRUE	OG0004563	N0.HOG0007065 OG0004563	FALSE	355
Chr03	30603397	30610967	SbPI656015.03G147800	20_10226	133	10227	PI_656015_Elton	Arr513897	TRUE	OG0004564	N0.HOG0007066 OG0004564	FALSE	356
Chr03	39408693	39467442	SbPI656015.03G149100	20_10239	437	10240	PI_656015_Elton	Arr513903	TRUE	OG0004565	N0.HOG0007067 OG0004565	FALSE	364
Chr03	40040691	40062394	SbPI656015.03G149300	20_10241	514	10242	PI_656015_Elton	Arr513904	TRUE	OG0004566	N0.HOG0007068 OG0004566	FALSE	365
Chr03	41188121	41190196	SbPI656015.03G149600	20_10244	414	10245	PI_656015_Elton	Arr513906	TRUE	OG0004567	N0.HOG0007069 OG0004567	FALSE	367
Chr03	42991679	42996459	SbPI656015.03G150600	20_10254	828	10255	PI_656015_Elton	Arr513909	TRUE	OG0004568	N0.HOG0007070 OG0004568	FALSE	372
Chr03	44508469	44508592	SbPI656015.03G151100	20_10259	41	10260	PI_656015_Elton	Arr861789	TRUE	OG0004569	N0.HOG0007071 OG0004569	FALSE	381
Chr03	44513751	44513868	SbPI656015.03G151300	20_10261	39	10262	PI_656015_Elton	Arr861789	FALSE	OG0004570	N0.HOG0007072 OG0004570	FALSE	381
Chr03	44871617	44881362	SbPI656015.03G151700	20_10265	637	10266	PI_656015_Elton	Arr513914	TRUE	OG0004571	N0.HOG0007073 OG0004571	FALSE	383
Chr03	45072108	45078287	SbPI656015.03G152000	20_10268	1447	10269	PI_656015_Elton	Arr513916	TRUE	OG0004572	N0.HOG0007074 OG0004572	FALSE	385
Chr03	45108588	45111078	SbPI656015.03G152200	20_10270	283	10271	PI_656015_Elton	Arr513917	TRUE	OG0004573	N0.HOG0007075 OG0004573	FALSE	388
Chr03	45113710	45116222	SbPI656015.03G152300	20_10271	281	10272	PI_656015_Elton	Arr513918	TRUE	OG0004574	N0.HOG0007076 OG0004574	FALSE	389
Chr03	45124479	45127486	SbPI656015.03G152400	20_10272	265	10273	PI_656015_Elton	Arr513920	TRUE	OG0004575	N0.HOG0007077 OG0004575	FALSE	390
Chr03	45139226	45141168	SbPI656015.03G152500	20_10273	347	10274	PI_656015_Elton	Arr513921	TRUE	OG0004576	N0.HOG0007078 OG0004576	FALSE	392
Chr03	45150103	45151594	SbPI656015.03G152600	20_10274	497	10275	PI_656015_Elton	Arr513922	TRUE	OG0004577	N0.HOG0007079 OG0004577	FALSE	393
Chr03	46519471	46524047	SbPI656015.03G153700	20_10285	831	10286	PI_656015_Elton	Arr513931	TRUE	OG0004578	N0.HOG0007080 OG0004578	FALSE	404
Chr03	46599338	46618822	SbPI656015.03G153800	20_10286	1903	10287	PI_656015_Elton	Arr513932	TRUE	OG0004579	N0.HOG0007081 OG0004579	FALSE	405
Chr03	47346805	47350035	SbPI656015.03G154800	20_10296	568	10297	PI_656015_Elton	Arr513937	TRUE	OG0004580	N0.HOG0007082 OG0004580	FALSE	412
Chr03	48096531	48098884	SbPI656015.03G156500	20_10313	524	10314	PI_656015_Elton	Arr513962	TRUE	OG0004581	N0.HOG0007083 OG0004581	FALSE	427
Chr03	48152891	48154047	SbPI656015.03G156600	20_10314	350	10315	PI_656015_Elton	Arr513963	TRUE	OG0004582	N0.HOG0007084 OG0004582	FALSE	428
Chr03	48164137	48165518	SbPI656015.03G156700	20_10315	256	10316	PI_656015_Elton	Arr513969	TRUE	OG0004583	N0.HOG0007085 OG0004583	FALSE	429
Chr03	49642047	49645564	SbPI656015.03G159000	20_10338	390	10339	PI_656015_Elton	Arr513993	TRUE	OG0004584	N0.HOG0007086 OG0004584	FALSE	454
Chr03	49873535	49874929	SbPI656015.03G160100	20_10349	242	10350	PI_656015_Elton	Arr514005	TRUE	OG0004585	N0.HOG0007087 OG0004585	FALSE	466
Chr03	49888897	49890203	SbPI656015.03G160200	20_10350	238	10351	PI_656015_Elton	Arr514006	TRUE	OG0004586	N0.HOG0007088 OG0004586	FALSE	467
Chr03	49900908	49905668	SbPI656015.03G160300	20_10351	688	10352	PI_656015_Elton	Arr514007	TRUE	OG0004587	N0.HOG0007089 OG0004587	FALSE	468
Chr03	49937575	49942728	SbPI656015.03G160400	20_10352	792	10353	PI_656015_Elton	Arr514008	TRUE	OG0004588	N0.HOG0007090 OG0004588	FALSE	469
Chr03	50339916	50346671	SbPI656015.03G162600	20_10374	643	10375	PI_656015_Elton	Arr514031	TRUE	OG0004589	N0.HOG0007091 OG0004589	FALSE	493
Chr03	50440104	50452440	SbPI656015.03G163000	20_10378	602	10379	PI_656015_Elton	Arr514034	TRUE	OG0004590	N0.HOG0007092 OG0004590	FALSE	496
Chr03	50503719	50507718	SbPI656015.03G163500	20_10383	222	10384	PI_656015_Elton	Arr514040	TRUE	OG0004591	N0.HOG0007093 OG0004591	FALSE	501
Chr03	50701089	50708619	SbPI656015.03G164800	20_10396	341	10397	PI_656015_Elton	Arr514050	TRUE	OG0004592	N0.HOG0007094 OG0004592	FALSE	511
Chr03	50750846	50753184	SbPI656015.03G165000	20_10398	510	10399	PI_656015_Elton	Arr514052	TRUE	OG0004593	N0.HOG0007095 OG0004593	FALSE	514
Chr03	51176429	51183741	SbPI656015.03G166700	20_10415	711	10416	PI_656015_Elton	Arr514071	TRUE	OG0004594	N0.HOG0007096 OG0004594	FALSE	534
Chr03	51184057	51188054	SbPI656015.03G166800	20_10416	458	10417	PI_656015_Elton	Arr514072	TRUE	OG0004595	N0.HOG0007097 OG0004595	FALSE	536
Chr03	51266624	51290182	SbPI656015.03G167400	20_10422	1206	10423	PI_656015_Elton	Arr514077	TRUE	OG0004596	N0.HOG0007098 OG0004596	FALSE	540
Chr03	51483685	51486335	SbPI656015.03G167900	20_10427	147	10428	PI_656015_Elton	Arr514082	TRUE	OG0004597	N0.HOG0007099 OG0004597	FALSE	547
Chr03	51503141	51506024	SbPI656015.03G168200	20_10430	347	10431	PI_656015_Elton	Arr861793	TRUE	OG0004598	N0.HOG0007100 OG0004598	FALSE	548
Chr03	51507471	51510601	SbPI656015.03G168300	20_10431	304	10432	PI_656015_Elton	Arr861793	FALSE	OG0004599	N0.HOG0007101 OG0004599	FALSE	548
Chr03	51575949	51577442	SbPI656015.03G168600	20_10434	321	10435	PI_656015_Elton	Arr514086	TRUE	OG0004600	N0.HOG0007102 OG0004600	FALSE	551
Chr03	51590202	51594885	SbPI656015.03G168700	20_10435	822	10436	PI_656015_Elton	Arr514087	TRUE	OG0004601	N0.HOG0007103 OG0004601	FALSE	552
Chr03	51755684	51760215	SbPI656015.03G169500	20_10443	483	10444	PI_656015_Elton	Arr514095	TRUE	OG0004602	N0.HOG0007104 OG0004602	FALSE	561
Chr03	51836229	51841641	SbPI656015.03G170000	20_10448	463	10449	PI_656015_Elton	Arr514100	TRUE	OG0004603	N0.HOG0007105 OG0004603	FALSE	567
Chr03	52206110	52209962	SbPI656015.03G171900	20_10467	352	10468	PI_656015_Elton	Arr514120	TRUE	OG0004604	N0.HOG0007106 OG0004604	FALSE	586
Chr03	52449110	52454505	SbPI656015.03G173300	20_10481	252	10482	PI_656015_Elton	Arr514135	TRUE	OG0004605	N0.HOG0007107 OG0004605	FALSE	600
Chr03	52550610	52552029	SbPI656015.03G174100	20_10489	193	10490	PI_656015_Elton	Arr514143	TRUE	OG0004606	N0.HOG0007108 OG0004606	FALSE	609
Chr03	52551678	52556911	SbPI656015.03G174200	20_10490	1060	10491	PI_656015_Elton	Arr514145	TRUE	OG0004607	N0.HOG0007109 OG0004607	FALSE	610
Chr03	52626964	52630124	SbPI656015.03G174800	20_10496	192	10497	PI_656015_Elton	Arr861795	FALSE	OG0004608	N0.HOG0007113 OG0004608	FALSE	617
Chr03	52700989	52701463	SbPI656015.03G175600	20_10504	62	10505	PI_656015_Elton	Arr861796	FALSE	OG0004610	N0.HOG0007115 OG0004610	FALSE	620
Chr03	52717694	52718318	SbPI656015.03G176000	20_10508	67	10509	PI_656015_Elton	Arr861796	FALSE	OG0004611	N0.HOG0007116 OG0004611	FALSE	620
Chr03	52746365	52790794	SbPI656015.03G176300	20_10511	2436	10512	PI_656015_Elton	Arr514156	TRUE	OG0004612	N0.HOG0007117 OG0004612	FALSE	625
Chr03	52799619	52802136	SbPI656015.03G176400	20_10512	272	10513	PI_656015_Elton	Arr514157	TRUE	OG0004613	N0.HOG0007118 OG0004613	FALSE	626
Chr03	52803295	52806073	SbPI656015.03G176500	20_10513	265	10514	PI_656015_Elton	Arr514158	TRUE	OG0004614	N0.HOG0007119 OG0004614	FALSE	628
Chr03	52807481	52828355	SbPI656015.03G176600	20_10514	153	10515	PI_656015_Elton	Arr514159	TRUE	OG0004615	N0.HOG0007120 OG0004615	FALSE	629
Chr03	52832618	52834996	SbPI656015.03G176700	20_10515	610	10516	PI_656015_Elton	Arr514161	TRUE	OG0004616	N0.HOG0007121 OG0004616	FALSE	630
Chr03	52852116	52853563	SbPI656015.03G176800	20_10516	274	10517	PI_656015_Elton	Arr514162	TRUE	OG0004617	N0.HOG0007122 OG0004617	FALSE	631
Chr03	52940967	52941921	SbPI656015.03G177400	20_10522	163	10523	PI_656015_Elton	Arr514164	TRUE	OG0004618	N0.HOG0007123 OG0004618	FALSE	634
Chr03	52952442	52954545	SbPI656015.03G177500	20_10523	369	10524	PI_656015_Elton	Arr514165	TRUE	OG0004619	N0.HOG0007124 OG0004619	FALSE	636
Chr03	53186575	53188195	SbPI656015.03G179200	20_10540	444	10541	PI_656015_Elton	Arr861800	TRUE	OG0004620	N0.HOG0007125 OG0004620	FALSE	648
Chr03	53217104	53218891	SbPI656015.03G179300	20_10541	435	10542	PI_656015_Elton	Arr861800	FALSE	OG0004621	N0.HOG0007126 OG0004621	FALSE	648
Chr03	53225052	53227629	SbPI656015.03G179400	20_10542	667	10543	PI_656015_Elton	Arr514175	TRUE	OG0004622	N0.HOG0007127 OG0004622	FALSE	650
Chr03	53228329	53233988	SbPI656015.03G179500	20_10543	236	10544	PI_656015_Elton	Arr514176	TRUE	OG0004623	N0.HOG0007128 OG0004623	FALSE	651
Chr03	53398059	53401299	SbPI656015.03G180200	20_10550	519	10551	PI_656015_Elton	Arr514182	TRUE	OG0004624	N0.HOG0007129 OG0004624	FALSE	657
Chr03	53405662	53407511	SbPI656015.03G180300	20_10551	277	10552	PI_656015_Elton	Arr514183	TRUE	OG0004625	N0.HOG0007130 OG0004625	FALSE	659
Chr03	54253520	54261409	SbPI656015.03G185600	20_10604	1452	10605	PI_656015_Elton	Arr861805	TRUE	OG0004626	N0.HOG0007131 OG0004626	FALSE	705
Chr03	54494231	54498327	SbPI656015.03G187300	20_10621	385	10622	PI_656015_Elton	Arr514238	TRUE	OG0004627	N0.HOG0007132 OG0004627	FALSE	720
Chr03	54509202	54512237	SbPI656015.03G187400	20_10622	221	10623	PI_656015_Elton	Arr514239	TRUE	OG0004628	N0.HOG0007133 OG0004628	FALSE	721
Chr03	54531302	54533471	SbPI656015.03G187600	20_10624	436	10625	PI_656015_Elton	Arr514240	TRUE	OG0004629	N0.HOG0007134 OG0004629	FALSE	722
Chr03	54536744	54539219	SbPI656015.03G187700	20_10625	173	10626	PI_656015_Elton	Arr514241	TRUE	OG0004630	N0.HOG0007135 OG0004630	FALSE	723
Chr03	54550136	54553984	SbPI656015.03G187900	20_10627	359	10628	PI_656015_Elton	Arr514243	TRUE	OG0004631	N0.HOG0007136 OG0004631	FALSE	725
Chr03	54555799	54560314	SbPI656015.03G188000	20_10628	166	10629	PI_656015_Elton	Arr514244	TRUE	OG0004632	N0.HOG0007137 OG0004632	FALSE	726
Chr03	54587890	54599104	SbPI656015.03G188300	20_10631	887	10632	PI_656015_Elton	Arr514247	TRUE	OG0004633	N0.HOG0007138 OG0004633	FALSE	731
Chr03	54600171	54601473	SbPI656015.03G188400	20_10632	118	10633	PI_656015_Elton	Arr514248	TRUE	OG0004634	N0.HOG0007139 OG0004634	FALSE	732
Chr03	54672366	54674516	SbPI656015.03G189300	20_10641	430	10642	PI_656015_Elton	Arr514258	TRUE	OG0004635	N0.HOG0007140 OG0004635	FALSE	742
Chr03	54714952	54723092	SbPI656015.03G189700	20_10645	960	10646	PI_656015_Elton	Arr514261	TRUE	OG0004636	N0.HOG0007141 OG0004636	FALSE	745
Chr03	54816422	54817944	SbPI656015.03G190200	20_10650	370	10651	PI_656015_Elton	Arr514266	TRUE	OG0004637	N0.HOG0007142 OG0004637	FALSE	751
Chr03	54820506	54821610	SbPI656015.03G190300	20_10651	232	10652	PI_656015_Elton	Arr514267	TRUE	OG0004638	N0.HOG0007143 OG0004638	FALSE	752
Chr03	54822038	54828290	SbPI656015.03G190400	20_10652	696	10653	PI_656015_Elton	Arr514268	TRUE	OG0004639	N0.HOG0007144 OG0004639	FALSE	753
Chr03	54980781	54983487	SbPI656015.03G191200	20_10660	385	10661	PI_656015_Elton	Arr861808	TRUE	OG0004640	N0.HOG0007145 OG0004640	FALSE	758
Chr03	54984233	54986942	SbPI656015.03G191300	20_10661	368	10662	PI_656015_Elton	Arr861808	FALSE	OG0004641	N0.HOG0007146 OG0004641	FALSE	758
Chr03	54992219	54997618	SbPI656015.03G191400	20_10662	369	10663	PI_656015_Elton	Arr514276	TRUE	OG0004642	N0.HOG0007147 OG0004642	FALSE	762
Chr03	55175765	55181282	SbPI656015.03G192900	20_10677	799	10678	PI_656015_Elton	Arr514291	TRUE	OG0004643	N0.HOG0007148 OG0004643	FALSE	778
Chr03	55194322	55198665	SbPI656015.03G193100	20_10679	583	10680	PI_656015_Elton	Arr514294	TRUE	OG0004644	N0.HOG0007149 OG0004644	FALSE	780
Chr03	55207980	55210526	SbPI656015.03G193200	20_10680	690	10681	PI_656015_Elton	Arr514295	TRUE	OG0004645	N0.HOG0007150 OG0004645	FALSE	781
Chr03	55258971	55264808	SbPI656015.03G193700	20_10685	650	10686	PI_656015_Elton	Arr514297	TRUE	OG0004646	N0.HOG0007151 OG0004646	FALSE	783
Chr03	55264947	55273665	SbPI656015.03G193800	20_10686	1056	10687	PI_656015_Elton	Arr514298	TRUE	OG0004647	N0.HOG0007152 OG0004647	FALSE	784
Chr03	55285140	55290145	SbPI656015.03G194000	20_10688	405	10689	PI_656015_Elton	Arr514300	TRUE	OG0004648	N0.HOG0007155 OG0004648	FALSE	787
Chr03	55301676	55305207	SbPI656015.03G194200	20_10690	296	10691	PI_656015_Elton	Arr514302	TRUE	OG0004649	N0.HOG0007156 OG0004649	FALSE	789
Chr03	55486887	55487887	SbPI656015.03G195300	20_10701	182	10702	PI_656015_Elton	Arr514316	TRUE	OG0004650	N0.HOG0007157 OG0004650	FALSE	801
Chr03	55492015	55497711	SbPI656015.03G195400	20_10702	365	10703	PI_656015_Elton	Arr514317	TRUE	OG0004651	N0.HOG0007158 OG0004651	FALSE	802
Chr03	55497721	55500212	SbPI656015.03G195500	20_10703	414	10704	PI_656015_Elton	Arr514318	TRUE	OG0004652	N0.HOG0007159 OG0004652	FALSE	803
Chr03	55690073	55694655	SbPI656015.03G196700	20_10715	534	10716	PI_656015_Elton	Arr861809	FALSE	OG0004653	N0.HOG0007160 OG0004653	FALSE	815
Chr03	55696851	55700249	SbPI656015.03G196800	20_10716	526	10717	PI_656015_Elton	Arr861809	FALSE	OG0004654	N0.HOG0007161 OG0004654	FALSE	815
Chr03	55849052	55851664	SbPI656015.03G197700	20_10725	533	10726	PI_656015_Elton	Arr514333	TRUE	OG0004655	N0.HOG0007162 OG0004655	FALSE	823
Chr03	55878624	55884620	SbPI656015.03G198100	20_10729	464	10730	PI_656015_Elton	Arr514335	TRUE	OG0004656	N0.HOG0007163 OG0004656	FALSE	825
Chr03	55885074	55892545	SbPI656015.03G198200	20_10730	614	10731	PI_656015_Elton	Arr514336	TRUE	OG0004657	N0.HOG0007164 OG0004657	FALSE	826
Chr03	55983258	55986916	SbPI656015.03G198400	20_10732	387	10733	PI_656015_Elton	Arr514338	TRUE	OG0004658	N0.HOG0007165 OG0004658	FALSE	828
Chr03	56017196	56023981	SbPI656015.03G198500	20_10733	570	10734	PI_656015_Elton	Arr514339	TRUE	OG0004659	N0.HOG0007166 OG0004659	FALSE	829
Chr03	56027482	56029455	SbPI656015.03G198600	20_10734	311	10735	PI_656015_Elton	Arr514341	TRUE	OG0004660	N0.HOG0007167 OG0004660	FALSE	830
Chr03	56104266	56106113	SbPI656015.03G199500	20_10743	351	10744	PI_656015_Elton	Arr514350	TRUE	OG0004661	N0.HOG0007168 OG0004661	FALSE	839
Chr03	56115139	56117503	SbPI656015.03G199600	20_10744	390	10745	PI_656015_Elton	Arr514352	TRUE	OG0004662	N0.HOG0007169 OG0004662	FALSE	840
Chr03	56119258	56127352	SbPI656015.03G199700	20_10745	1509	10746	PI_656015_Elton	Arr514353	TRUE	OG0004663	N0.HOG0007170 OG0004663	FALSE	841
Chr03	56161451	56163523	SbPI656015.03G199900	20_10747	516	10748	PI_656015_Elton	Arr514354	TRUE	OG0004664	N0.HOG0007171 OG0004664	FALSE	842
Chr03	56394770	56396278	SbPI656015.03G202400	20_10772	275	10773	PI_656015_Elton	Arr514376	TRUE	OG0004665	N0.HOG0007172 OG0004665	FALSE	865
Chr03	56465434	56471040	SbPI656015.03G203400	20_10782	336	10783	PI_656015_Elton	Arr514384	TRUE	OG0004666	N0.HOG0007173 OG0004666	FALSE	874
Chr03	56473040	56477267	SbPI656015.03G203500	20_10783	502	10784	PI_656015_Elton	Arr514385	TRUE	OG0004667	N0.HOG0007174 OG0004667	FALSE	876
Chr03	56556997	56562003	SbPI656015.03G204200	20_10790	232	10791	PI_656015_Elton	Arr514391	TRUE	OG0004668	N0.HOG0007175 OG0004668	FALSE	882
Chr03	56574155	56580983	SbPI656015.03G204300	20_10791	591	10792	PI_656015_Elton	Arr514392	TRUE	OG0004669	N0.HOG0007176 OG0004669	FALSE	883
Chr03	56586201	56587111	SbPI656015.03G204600	20_10794	194	10795	PI_656015_Elton	Arr514393	TRUE	OG0004670	N0.HOG0007177 OG0004670	FALSE	886
Chr03	56597157	56598722	SbPI656015.03G204700	20_10795	134	10796	PI_656015_Elton	Arr514394	TRUE	OG0004671	N0.HOG0007178 OG0004671	FALSE	887
Chr03	56650195	56652894	SbPI656015.03G205400	20_10802	470	10803	PI_656015_Elton	Arr514399	TRUE	OG0004672	N0.HOG0007179 OG0004672	FALSE	892
Chr03	56659542	56666495	SbPI656015.03G205500	20_10803	415	10804	PI_656015_Elton	Arr514400	TRUE	OG0004673	N0.HOG0007180 OG0004673	FALSE	894
Chr03	56775183	56777655	SbPI656015.03G206000	20_10808	435	10809	PI_656015_Elton	Arr514405	TRUE	OG0004674	N0.HOG0007181 OG0004674	FALSE	899
Chr03	56779121	56783958	SbPI656015.03G206100	20_10809	637	10810	PI_656015_Elton	Arr514408	TRUE	OG0004675	N0.HOG0007182 OG0004675	FALSE	900
Chr03	56912940	56917371	SbPI656015.03G207400	20_10822	433	10823	PI_656015_Elton	Arr514418	TRUE	OG0004676	N0.HOG0007183 OG0004676	FALSE	910
Chr03	57129671	57170210	SbPI656015.03G209400	20_10842	413	10843	PI_656015_Elton	Arr514445	TRUE	OG0004677	N0.HOG0007184 OG0004677	FALSE	939
Chr03	57222539	57230482	SbPI656015.03G210200	20_10850	648	10851	PI_656015_Elton	Arr514449	TRUE	OG0004678	N0.HOG0007185 OG0004678	FALSE	942
Chr03	57251896	57265324	SbPI656015.03G210400	20_10852	474	10853	PI_656015_Elton	Arr514451	TRUE	OG0004679	N0.HOG0007186 OG0004679	FALSE	945
Chr03	57275299	57275620	SbPI656015.03G210700	20_10855	107	10856	PI_656015_Elton	Arr514454	TRUE	OG0004680	N0.HOG0007187 OG0004680	FALSE	948
Chr03	57291679	57295170	SbPI656015.03G210900	20_10857	347	10858	PI_656015_Elton	Arr514455	TRUE	OG0004681	N0.HOG0007188 OG0004681	FALSE	949
Chr03	57342154	57342626	SbPI656015.03G211300	20_10861	75	10862	PI_656015_Elton	Arr514458	TRUE	OG0004682	N0.HOG0007189 OG0004682	FALSE	953
Chr03	57345412	57347759	SbPI656015.03G211400	20_10862	555	10863	PI_656015_Elton	Arr861815	FALSE	OG0004683	N0.HOG0007190 OG0004683	FALSE	954
Chr03	57420469	57424949	SbPI656015.03G211700	20_10865	178	10866	PI_656015_Elton	Arr514461	TRUE	OG0004684	N0.HOG0007191 OG0004684	FALSE	957
Chr03	57494366	57498056	SbPI656015.03G211800	20_10866	274	10867	PI_656015_Elton	Arr514462	TRUE	OG0004685	N0.HOG0007192 OG0004685	FALSE	958
Chr03	57498231	57503302	SbPI656015.03G211900	20_10867	334	10868	PI_656015_Elton	Arr514463	TRUE	OG0004686	N0.HOG0007193 OG0004686	FALSE	959
Chr03	57507071	57512538	SbPI656015.03G212000	20_10868	367	10869	PI_656015_Elton	Arr514465	TRUE	OG0004687	N0.HOG0007194 OG0004687	FALSE	960
Chr03	57600791	57601340	SbPI656015.03G212600	20_10874	183	10875	PI_656015_Elton	Arr514471	TRUE	OG0004688	N0.HOG0007195 OG0004688	FALSE	967
Chr03	57609850	57611127	SbPI656015.03G213000	20_10878	227	10879	PI_656015_Elton	Arr514475	TRUE	OG0004689	N0.HOG0007196 OG0004689	FALSE	970
Chr03	57648936	57650581	SbPI656015.03G213100	20_10879	203	10880	PI_656015_Elton	Arr514476	TRUE	OG0004690	N0.HOG0007197 OG0004690	FALSE	971
Chr03	57652747	57653744	SbPI656015.03G213200	20_10880	202	10881	PI_656015_Elton	Arr514477	TRUE	OG0004691	N0.HOG0007198 OG0004691	FALSE	972
Chr03	57658003	57660206	SbPI656015.03G213300	20_10881	295	10882	PI_656015_Elton	Arr514478	TRUE	OG0004692	N0.HOG0007199 OG0004692	FALSE	973
Chr03	57662418	57664916	SbPI656015.03G213400	20_10882	393	10883	PI_656015_Elton	Arr514479	TRUE	OG0004693	N0.HOG0007200 OG0004693	FALSE	974
Chr03	57673171	57678309	SbPI656015.03G213600	20_10884	275	10885	PI_656015_Elton	Arr514481	TRUE	OG0004694	N0.HOG0007201 OG0004694	FALSE	976
Chr03	57683744	57686351	SbPI656015.03G213700	20_10885	274	10886	PI_656015_Elton	Arr514482	TRUE	OG0004695	N0.HOG0007202 OG0004695	FALSE	977
Chr03	57688262	57696155	SbPI656015.03G213800	20_10886	252	10887	PI_656015_Elton	Arr514483	TRUE	OG0004696	N0.HOG0007203 OG0004696	FALSE	978
Chr03	57781583	57789896	SbPI656015.03G214800	20_10896	824	10897	PI_656015_Elton	Arr514494	TRUE	OG0004697	N0.HOG0007204 OG0004697	FALSE	989
Chr03	58037631	58040784	SbPI656015.03G217800	20_10926	289	10927	PI_656015_Elton	Arr510967	TRUE	OG0004698	N0.HOG0007205 OG0004698	FALSE	1020
Chr03	58065690	58068055	SbPI656015.03G218100	20_10929	249	10930	PI_656015_Elton	Arr510969	TRUE	OG0004699	N0.HOG0007206 OG0004699	FALSE	1022
Chr03	58076816	58087604	SbPI656015.03G218200	20_10930	1872	10931	PI_656015_Elton	Arr510970	TRUE	OG0004700	N0.HOG0007207 OG0004700	FALSE	1024
Chr03	58439698	58441846	SbPI656015.03G221900	20_10967	358	10968	PI_656015_Elton	Arr511002	TRUE	OG0004701	N0.HOG0007208 OG0004701	FALSE	1057
Chr03	58442581	58446750	SbPI656015.03G222000	20_10968	449	10969	PI_656015_Elton	Arr511003	TRUE	OG0004702	N0.HOG0007209 OG0004702	FALSE	1058
Chr03	58516966	58519786	SbPI656015.03G222800	20_10976	340	10977	PI_656015_Elton	Arr511012	TRUE	OG0004703	N0.HOG0007210 OG0004703	FALSE	1067
Chr03	58525426	58530656	SbPI656015.03G222900	20_10977	536	10978	PI_656015_Elton	Arr511013	TRUE	OG0004704	N0.HOG0007211 OG0004704	FALSE	1068
Chr03	58649285	58655584	SbPI656015.03G224500	20_10993	622	10994	PI_656015_Elton	Arr511025	TRUE	OG0004705	N0.HOG0007212 OG0004705	FALSE	1080
Chr03	58657590	58661771	SbPI656015.03G224600	20_10994	397	10995	PI_656015_Elton	Arr511026	TRUE	OG0004706	N0.HOG0007213 OG0004706	FALSE	1082
Chr03	58853843	58857186	SbPI656015.03G226100	20_11009	363	11010	PI_656015_Elton	Arr511041	TRUE	OG0004707	N0.HOG0007214 OG0004707	FALSE	1097
Chr03	58912212	58917581	SbPI656015.03G226500	20_11013	423	11014	PI_656015_Elton	Arr511047	TRUE	OG0004708	N0.HOG0007215 OG0004708	FALSE	1101
Chr03	58918620	58921683	SbPI656015.03G226600	20_11014	114	11015	PI_656015_Elton	Arr511048	TRUE	OG0004709	N0.HOG0007216 OG0004709	FALSE	1103
Chr03	58921742	58923169	SbPI656015.03G226700	20_11015	250	11016	PI_656015_Elton	Arr511049	TRUE	OG0004710	N0.HOG0007217 OG0004710	FALSE	1104
Chr03	58929383	58931478	SbPI656015.03G226900	20_11017	483	11018	PI_656015_Elton	Arr511051	TRUE	OG0004711	N0.HOG0007218 OG0004711	FALSE	1106
Chr03	58936421	58953449	SbPI656015.03G227000	20_11018	490	11019	PI_656015_Elton	Arr511052	TRUE	OG0004712	N0.HOG0007219 OG0004712	FALSE	1107
Chr03	58969451	58984839	SbPI656015.03G227200	20_11020	1402	11021	PI_656015_Elton	Arr511054	TRUE	OG0004713	N0.HOG0007220 OG0004713	FALSE	1109
Chr03	59019627	59025688	SbPI656015.03G227700	20_11025	353	11026	PI_656015_Elton	Arr511058	TRUE	OG0004714	N0.HOG0007221 OG0004714	FALSE	1115
Chr03	59061899	59065924	SbPI656015.03G228200	20_11030	322	11031	PI_656015_Elton	Arr511064	TRUE	OG0004715	N0.HOG0007222 OG0004715	FALSE	1120
Chr03	59103416	59105916	SbPI656015.03G228500	20_11033	375	11034	PI_656015_Elton	Arr511066	TRUE	OG0004716	N0.HOG0007223 OG0004716	FALSE	1122
Chr03	59201728	59208097	SbPI656015.03G229200	20_11040	691	11041	PI_656015_Elton	Arr861659	FALSE	OG0004717	N0.HOG0007224 OG0004717	FALSE	1130
Chr03	59370611	59372663	SbPI656015.03G231800	20_11066	684	11067	PI_656015_Elton	Arr511088	TRUE	OG0004718	N0.HOG0007225 OG0004718	FALSE	1148
Chr03	59372721	59377545	SbPI656015.03G231900	20_11067	540	11068	PI_656015_Elton	Arr511089	TRUE	OG0004719	N0.HOG0007226 OG0004719	FALSE	1149
Chr03	59377938	59381594	SbPI656015.03G232000	20_11068	248	11069	PI_656015_Elton	Arr511091	TRUE	OG0004720	N0.HOG0007227 OG0004720	FALSE	1150
Chr03	59467132	59473967	SbPI656015.03G232800	20_11076	564	11077	PI_656015_Elton	Arr511096	TRUE	OG0004721	N0.HOG0007228 OG0004721	FALSE	1157
Chr03	59507833	59511155	SbPI656015.03G233200	20_11080	401	11081	PI_656015_Elton	Arr511101	TRUE	OG0004722	N0.HOG0007229 OG0004722	FALSE	1161
Chr03	59519297	59531032	SbPI656015.03G233300	20_11081	1275	11082	PI_656015_Elton	Arr511102	TRUE	OG0004723	N0.HOG0007230 OG0004723	FALSE	1162
Chr03	59532282	59538687	SbPI656015.03G233400	20_11082	1262	11083	PI_656015_Elton	Arr511103	TRUE	OG0004724	N0.HOG0007231 OG0004724	FALSE	1163
Chr03	59560699	59567613	SbPI656015.03G233800	20_11086	1269	11087	PI_656015_Elton	Arr511107	TRUE	OG0004725	N0.HOG0007232 OG0004725	FALSE	1168
Chr03	59570351	59574561	SbPI656015.03G233900	20_11087	472	11088	PI_656015_Elton	Arr511108	TRUE	OG0004726	N0.HOG0007233 OG0004726	FALSE	1169
Chr03	59602721	59608614	SbPI656015.03G234300	20_11091	890	11092	PI_656015_Elton	Arr511113	TRUE	OG0004727	N0.HOG0007234 OG0004727	FALSE	1174
Chr03	59609276	59614139	SbPI656015.03G234400	20_11092	723	11093	PI_656015_Elton	Arr511114	TRUE	OG0004728	N0.HOG0007235 OG0004728	FALSE	1175
Chr03	59687484	59689660	SbPI656015.03G234900	20_11097	475	11098	PI_656015_Elton	Arr861662	FALSE	OG0004729	N0.HOG0007236 OG0004729	FALSE	1178
Chr03	59695876	59698325	SbPI656015.03G235000	20_11098	354	11099	PI_656015_Elton	Arr861662	FALSE	OG0004730	N0.HOG0007237 OG0004730	FALSE	1178
Chr03	59882215	59886220	SbPI656015.03G236900	20_11117	378	11118	PI_656015_Elton	Arr511137	TRUE	OG0004731	N0.HOG0007238 OG0004731	FALSE	1200
Chr03	59906076	59912005	SbPI656015.03G237300	20_11121	723	11122	PI_656015_Elton	Arr511141	TRUE	OG0004732	N0.HOG0007239 OG0004732	FALSE	1204
Chr03	59919189	59919855	SbPI656015.03G237400	20_11122	222	11123	PI_656015_Elton	Arr511142	TRUE	OG0004733	N0.HOG0007240 OG0004733	FALSE	1205
Chr03	59940520	59941604	SbPI656015.03G237700	20_11125	102	11126	PI_656015_Elton	Arr511146	TRUE	OG0004734	N0.HOG0007241 OG0004734	FALSE	1210
Chr03	59937449	59943865	SbPI656015.03G237600	20_11124	266	11125	PI_656015_Elton	Arr511144	TRUE	OG0004735	N0.HOG0007242 OG0004735	FALSE	1209
Chr03	59945877	59948291	SbPI656015.03G237800	20_11126	54	11127	PI_656015_Elton	Arr511147	TRUE	OG0004736	N0.HOG0007243 OG0004736	FALSE	1211
Chr03	60321204	60326439	SbPI656015.03G242000	20_11168	207	11169	PI_656015_Elton	Arr511191	TRUE	OG0004737	N0.HOG0007244 OG0004737	FALSE	1255
Chr03	60580226	60581736	SbPI656015.03G245300	20_11201	316	11202	PI_656015_Elton	Arr511226	TRUE	OG0004738	N0.HOG0007245 OG0004738	FALSE	1290
Chr03	60601822	60605177	SbPI656015.03G245500	20_11203	376	11204	PI_656015_Elton	Arr511228	TRUE	OG0004739	N0.HOG0007246 OG0004739	FALSE	1292
Chr03	60620292	60625643	SbPI656015.03G245600	20_11204	378	11205	PI_656015_Elton	Arr511229	TRUE	OG0004740	N0.HOG0007247 OG0004740	FALSE	1294
Chr03	60635460	60637833	SbPI656015.03G245700	20_11205	325	11206	PI_656015_Elton	Arr511230	TRUE	OG0004741	N0.HOG0007248 OG0004741	FALSE	1295
Chr03	60776963	60780644	SbPI656015.03G247400	20_11222	212	11223	PI_656015_Elton	Arr511247	TRUE	OG0004742	N0.HOG0007249 OG0004742	FALSE	1311
Chr03	60780952	60785047	SbPI656015.03G247500	20_11223	561	11224	PI_656015_Elton	Arr511248	TRUE	OG0004743	N0.HOG0007250 OG0004743	FALSE	1312
Chr03	60817045	60819499	SbPI656015.03G248100	20_11229	598	11230	PI_656015_Elton	Arr511253	TRUE	OG0004744	N0.HOG0007251 OG0004744	FALSE	1319
Chr03	60826606	60832089	SbPI656015.03G248200	20_11230	542	11231	PI_656015_Elton	Arr511255	TRUE	OG0004745	N0.HOG0007252 OG0004745	FALSE	1320
Chr03	60849431	60855503	SbPI656015.03G248700	20_11235	786	11236	PI_656015_Elton	Arr511260	TRUE	OG0004746	N0.HOG0007253 OG0004746	FALSE	1326
Chr03	60897759	60903879	SbPI656015.03G249300	20_11241	330	11242	PI_656015_Elton	Arr511266	TRUE	OG0004747	N0.HOG0007254 OG0004747	FALSE	1332
Chr03	60904730	60906469	SbPI656015.03G249400	20_11242	475	11243	PI_656015_Elton	Arr511267	TRUE	OG0004748	N0.HOG0007255 OG0004748	FALSE	1333
Chr03	61004731	61011180	SbPI656015.03G251000	20_11258	1076	11259	PI_656015_Elton	Arr511283	TRUE	OG0004749	N0.HOG0007256 OG0004749	FALSE	1350
Chr03	61041815	61045917	SbPI656015.03G251500	20_11263	72	11264	PI_656015_Elton	Arr511288	TRUE	OG0004750	N0.HOG0007257 OG0004750	FALSE	1355
Chr03	61198486	61199881	SbPI656015.03G252800	20_11276	465	11277	PI_656015_Elton	Arr511301	TRUE	OG0004751	N0.HOG0007258 OG0004751	FALSE	1369
Chr03	61208588	61210680	SbPI656015.03G252900	20_11277	483	11278	PI_656015_Elton	Arr511303	TRUE	OG0004752	N0.HOG0007259 OG0004752	FALSE	1370
Chr03	61213164	61214628	SbPI656015.03G253000	20_11278	488	11279	PI_656015_Elton	Arr511304	TRUE	OG0004753	N0.HOG0007260 OG0004753	FALSE	1371
Chr03	61522219	61526328	SbPI656015.03G256900	20_11317	1038	11318	PI_656015_Elton	Arr511342	TRUE	OG0004754	N0.HOG0007261 OG0004754	FALSE	1410
Chr03	61531411	61535239	SbPI656015.03G257000	20_11318	1045	11319	PI_656015_Elton	Arr511343	TRUE	OG0004755	N0.HOG0007262 OG0004755	FALSE	1411
Chr03	61700201	61704170	SbPI656015.03G258900	20_11337	580	11338	PI_656015_Elton	Arr511364	TRUE	OG0004756	N0.HOG0007263 OG0004756	FALSE	1433
Chr03	62074493	62079282	SbPI656015.03G263300	20_11381	420	11382	PI_656015_Elton	Arr511408	TRUE	OG0004757	N0.HOG0007264 OG0004757	FALSE	1478
Chr03	62079288	62082068	SbPI656015.03G263400	20_11382	174	11383	PI_656015_Elton	Arr511410	TRUE	OG0004758	N0.HOG0007265 OG0004758	FALSE	1480
Chr03	62082303	62084151	SbPI656015.03G263500	20_11383	240	11384	PI_656015_Elton	Arr511411	TRUE	OG0004759	N0.HOG0007266 OG0004759	FALSE	1481
Chr03	62090913	62097236	SbPI656015.03G263700	20_11385	686	11386	PI_656015_Elton	Arr511413	TRUE	OG0004760	N0.HOG0007267 OG0004760	FALSE	1483
Chr03	62178423	62181678	SbPI656015.03G264600	20_11394	452	11395	PI_656015_Elton	Arr511423	TRUE	OG0004761	N0.HOG0007268 OG0004761	FALSE	1493
Chr03	62194561	62195841	SbPI656015.03G264700	20_11395	250	11396	PI_656015_Elton	Arr511424	TRUE	OG0004762	N0.HOG0007269 OG0004762	FALSE	1494
Chr03	62283854	62286393	SbPI656015.03G265600	20_11404	331	11405	PI_656015_Elton	Arr511434	TRUE	OG0004763	N0.HOG0007270 OG0004763	FALSE	1504
Chr03	62462461	62467172	SbPI656015.03G267300	20_11421	520	11422	PI_656015_Elton	Arr511453	TRUE	OG0004764	N0.HOG0007271 OG0004764	FALSE	1524
Chr03	62609564	62611399	SbPI656015.03G269100	20_11439	354	11440	PI_656015_Elton	Arr511471	TRUE	OG0004765	N0.HOG0007272 OG0004765	FALSE	1542
Chr03	62676647	62677668	SbPI656015.03G270400	20_11452	210	11453	PI_656015_Elton	Arr511485	TRUE	OG0004766	N0.HOG0007273 OG0004766	FALSE	1557
Chr03	62765405	62766845	SbPI656015.03G271800	20_11466	190	11467	PI_656015_Elton	Arr511502	TRUE	OG0004767	N0.HOG0007274 OG0004767	FALSE	1574
Chr03	62766364	62769466	SbPI656015.03G271900	20_11467	488	11468	PI_656015_Elton	Arr511503	TRUE	OG0004768	N0.HOG0007275 OG0004768	FALSE	1575
Chr03	62784501	62788398	SbPI656015.03G272200	20_11470	410	11471	PI_656015_Elton	Arr511505	TRUE	OG0004769	N0.HOG0007276 OG0004769	FALSE	1578
Chr03	62789284	62791316	SbPI656015.03G272300	20_11471	102	11472	PI_656015_Elton	Arr511506	TRUE	OG0004770	N0.HOG0007277 OG0004770	FALSE	1579
Chr03	62791728	62796493	SbPI656015.03G272400	20_11472	690	11473	PI_656015_Elton	Arr511508	TRUE	OG0004771	N0.HOG0007278 OG0004771	FALSE	1580
Chr03	62800753	62807043	SbPI656015.03G272500	20_11473	999	11474	PI_656015_Elton	Arr511509	TRUE	OG0004772	N0.HOG0007279 OG0004772	FALSE	1581
Chr03	62931065	62933088	SbPI656015.03G274000	20_11488	538	11489	PI_656015_Elton	Arr511523	TRUE	OG0004773	N0.HOG0007280 OG0004773	FALSE	1595
Chr03	62951478	62952729	SbPI656015.03G274300	20_11491	285	11492	PI_656015_Elton	Arr511497	TRUE	OG0004774	N0.HOG0007281 OG0004774	FALSE	1569
Chr03	62975826	62978426	SbPI656015.03G274800	20_11496	586	11497	PI_656015_Elton	Arr511530	TRUE	OG0004775	N0.HOG0007282 OG0004775	FALSE	1602
Chr03	62984820	62986022	SbPI656015.03G274900	20_11497	224	11498	PI_656015_Elton	Arr511531	TRUE	OG0004776	N0.HOG0007283 OG0004776	FALSE	1603
Chr03	62993282	62997033	SbPI656015.03G275000	20_11498	253	11499	PI_656015_Elton	Arr511532	TRUE	OG0004777	N0.HOG0007284 OG0004777	FALSE	1604
Chr03	63269239	63283666	SbPI656015.03G278000	20_11528	1211	11529	PI_656015_Elton	Arr511560	TRUE	OG0004778	N0.HOG0007285 OG0004778	FALSE	1634
Chr03	63286679	63289313	SbPI656015.03G278100	20_11529	878	11530	PI_656015_Elton	Arr511561	TRUE	OG0004779	N0.HOG0007286 OG0004779	FALSE	1635
Chr03	63329376	63335043	SbPI656015.03G278500	20_11533	317	11534	PI_656015_Elton	Arr511563	TRUE	OG0004780	N0.HOG0007287 OG0004780	FALSE	1639
Chr03	63341425	63346034	SbPI656015.03G278700	20_11535	483	11536	PI_656015_Elton	Arr511566	TRUE	OG0004781	N0.HOG0007288 OG0004781	FALSE	1641
Chr03	63347007	63351753	SbPI656015.03G278800	20_11536	477	11537	PI_656015_Elton	Arr511567	TRUE	OG0004782	N0.HOG0007289 OG0004782	FALSE	1642
Chr03	63380739	63385934	SbPI656015.03G279300	20_11541	507	11542	PI_656015_Elton	Arr511571	TRUE	OG0004783	N0.HOG0007290 OG0004783	FALSE	1646
Chr03	63388859	63394737	SbPI656015.03G279400	20_11542	841	11543	PI_656015_Elton	Arr511572	TRUE	OG0004784	N0.HOG0007291 OG0004784	FALSE	1647
Chr03	63395756	63401173	SbPI656015.03G279500	20_11543	178	11544	PI_656015_Elton	Arr511573	TRUE	OG0004785	N0.HOG0007292 OG0004785	FALSE	1649
Chr03	63473195	63473958	SbPI656015.03G280400	20_11552	81	11553	PI_656015_Elton	Arr511580	TRUE	OG0004786	N0.HOG0007293 OG0004786	FALSE	1655
Chr03	63858620	63862415	SbPI656015.03G283800	20_11586	204	11587	PI_656015_Elton	Arr511608	TRUE	OG0004787	N0.HOG0007294 OG0004787	FALSE	1686
Chr03	63864823	63868195	SbPI656015.03G283900	20_11587	449	11588	PI_656015_Elton	Arr511609	TRUE	OG0004788	N0.HOG0007295 OG0004788	FALSE	1687
Chr03	64087140	64087946	SbPI656015.03G287000	20_11618	116	11619	PI_656015_Elton	Arr511640	TRUE	OG0004789	N0.HOG0007296 OG0004789	FALSE	1717
Chr03	64305707	64314428	SbPI656015.03G289300	20_11641	328	11642	PI_656015_Elton	Arr511666	TRUE	OG0004790	N0.HOG0007297 OG0004790	FALSE	1744
Chr03	64478708	64480193	SbPI656015.03G291800	20_11666	201	11667	PI_656015_Elton	Arr511693	TRUE	OG0004791	N0.HOG0007298 OG0004791	FALSE	1770
Chr03	64643620	64646628	SbPI656015.03G294000	20_11688	184	11689	PI_656015_Elton	Arr511718	TRUE	OG0004792	N0.HOG0007299 OG0004792	FALSE	1792
Chr03	64661362	64666792	SbPI656015.03G294200	20_11690	250	11691	PI_656015_Elton	Arr861677	FALSE	OG0004793	N0.HOG0007300 OG0004793	FALSE	1794
Chr03	64674425	64675483	SbPI656015.03G294400	20_11692	132	11693	PI_656015_Elton	Arr511719	TRUE	OG0004794	N0.HOG0007301 OG0004794	FALSE	1795
Chr03	64701227	64705777	SbPI656015.03G294600	20_11694	743	11695	PI_656015_Elton	Arr511721	TRUE	OG0004795	N0.HOG0007302 OG0004795	FALSE	1797
Chr03	64705908	64711107	SbPI656015.03G294700	20_11695	500	11696	PI_656015_Elton	Arr511722	TRUE	OG0004796	N0.HOG0007303 OG0004796	FALSE	1798
Chr03	64766326	64768848	SbPI656015.03G295300	20_11701	355	11702	PI_656015_Elton	Arr511729	TRUE	OG0004797	N0.HOG0007304 OG0004797	FALSE	1806
Chr03	64774003	64775809	SbPI656015.03G295400	20_11702	230	11703	PI_656015_Elton	Arr511730	TRUE	OG0004798	N0.HOG0007305 OG0004798	FALSE	1807
Chr03	64969431	64975189	SbPI656015.03G298300	20_11731	955	11732	PI_656015_Elton	Arr861678	TRUE	OG0004799	N0.HOG0007306 OG0004799	FALSE	1839
Chr03	64976542	64985202	SbPI656015.03G298400	20_11732	942	11733	PI_656015_Elton	Arr861678	FALSE	OG0004800	N0.HOG0007307 OG0004800	FALSE	1839
Chr03	65165597	65175984	SbPI656015.03G300300	20_11751	825	11752	PI_656015_Elton	Arr511781	TRUE	OG0004801	N0.HOG0007308 OG0004801	FALSE	1860
Chr03	65210743	65213405	SbPI656015.03G300700	20_11755	378	11756	PI_656015_Elton	Arr511785	TRUE	OG0004802	N0.HOG0007309 OG0004802	FALSE	1865
Chr03	66080759	66085028	SbPI656015.03G311100	20_11859	410	11860	PI_656015_Elton	Arr511890	TRUE	OG0004804	N0.HOG0007311 OG0004804	FALSE	1975
Chr03	66209320	66212708	SbPI656015.03G312600	20_11874	341	11875	PI_656015_Elton	Arr511904	TRUE	OG0004805	N0.HOG0007312 OG0004805	FALSE	1990
Chr03	66352229	66358499	SbPI656015.03G314300	20_11891	378	11892	PI_656015_Elton	Arr511923	TRUE	OG0004806	N0.HOG0007313 OG0004806	FALSE	2009
Chr03	66370714	66373590	SbPI656015.03G314500	20_11893	580	11894	PI_656015_Elton	Arr511926	TRUE	OG0004807	N0.HOG0007314 OG0004807	FALSE	2011
Chr03	66379000	66379790	SbPI656015.03G314600	20_11894	68	11895	PI_656015_Elton	Arr511927	TRUE	OG0004808	N0.HOG0007315 OG0004808	FALSE	2012
Chr03	66385197	66389151	SbPI656015.03G314700	20_11895	283	11896	PI_656015_Elton	Arr511928	TRUE	OG0004809	N0.HOG0007316 OG0004809	FALSE	2013
Chr03	66479795	66485755	SbPI656015.03G315800	20_11906	689	11907	PI_656015_Elton	Arr511939	TRUE	OG0004810	N0.HOG0007317 OG0004810	FALSE	2024
Chr03	66584660	66588992	SbPI656015.03G317100	20_11919	210	11920	PI_656015_Elton	Arr511952	TRUE	OG0004811	N0.HOG0007318 OG0004811	FALSE	2038
Chr03	66598973	66606125	SbPI656015.03G317200	20_11920	730	11921	PI_656015_Elton	Arr511953	TRUE	OG0004812	N0.HOG0007319 OG0004812	FALSE	2039
Chr03	66768092	66773373	SbPI656015.03G318700	20_11935	551	11936	PI_656015_Elton	Arr511967	TRUE	OG0004813	N0.HOG0007320 OG0004813	FALSE	2053
Chr03	66775831	66779979	SbPI656015.03G318800	20_11936	650	11937	PI_656015_Elton	Arr511968	TRUE	OG0004814	N0.HOG0007321 OG0004814	FALSE	2054
Chr03	66781514	66784213	SbPI656015.03G318900	20_11937	558	11938	PI_656015_Elton	Arr861682	TRUE	OG0004815	N0.HOG0007322 OG0004815	FALSE	2055
Chr03	66787378	66788386	SbPI656015.03G319000	20_11938	221	11939	PI_656015_Elton	Arr511969	TRUE	OG0004816	N0.HOG0007323 OG0004816	FALSE	2056
Chr03	66788866	66790233	SbPI656015.03G319100	20_11939	346	11940	PI_656015_Elton	Arr511970	TRUE	OG0004817	N0.HOG0007324 OG0004817	FALSE	2057
Chr03	66792668	66802924	SbPI656015.03G319200	20_11940	525	11941	PI_656015_Elton	Arr511971	TRUE	OG0004818	N0.HOG0007325 OG0004818	FALSE	2059
Chr03	66795654	66801668	SbPI656015.03G319300	20_11941	573	11942	PI_656015_Elton	Arr511973	TRUE	OG0004819	N0.HOG0007326 OG0004819	FALSE	2060
Chr03	66909101	66911691	SbPI656015.03G320900	20_11957	293	11958	PI_656015_Elton	Arr511988	TRUE	OG0004820	N0.HOG0007327 OG0004820	FALSE	2075
Chr03	66921153	66922643	SbPI656015.03G321000	20_11958	331	11959	PI_656015_Elton	Arr511989	TRUE	OG0004821	N0.HOG0007328 OG0004821	FALSE	2076
Chr03	67053137	67055164	SbPI656015.03G322200	20_11970	470	11971	PI_656015_Elton	Arr512003	TRUE	OG0004822	N0.HOG0007329 OG0004822	FALSE	2090
Chr03	67065645	67070243	SbPI656015.03G322300	20_11971	590	11972	PI_656015_Elton	Arr512004	TRUE	OG0004823	N0.HOG0007330 OG0004823	FALSE	2091
Chr03	67157747	67163215	SbPI656015.03G323100	20_11979	462	11980	PI_656015_Elton	Arr512012	TRUE	OG0004824	N0.HOG0007331 OG0004824	FALSE	2099
Chr03	67250442	67253242	SbPI656015.03G324200	20_11990	404	11991	PI_656015_Elton	Arr512025	TRUE	OG0004825	N0.HOG0007332 OG0004825	FALSE	2112
Chr03	67256879	67258815	SbPI656015.03G324300	20_11991	366	11992	PI_656015_Elton	Arr512026	TRUE	OG0004826	N0.HOG0007333 OG0004826	FALSE	2113
Chr03	67268024	67274822	SbPI656015.03G324400	20_11992	433	11993	PI_656015_Elton	Arr512027	TRUE	OG0004827	N0.HOG0007334 OG0004827	FALSE	2114
Chr03	67339570	67342453	SbPI656015.03G325500	20_12003	864	12004	PI_656015_Elton	Arr512035	TRUE	OG0004828	N0.HOG0007335 OG0004828	FALSE	2123
Chr03	67449749	67451193	SbPI656015.03G327300	20_12021	238	12022	PI_656015_Elton	Arr512055	TRUE	OG0004829	N0.HOG0007336 OG0004829	FALSE	2145
Chr03	67453216	67459536	SbPI656015.03G327400	20_12022	930	12023	PI_656015_Elton	Arr512056	TRUE	OG0004830	N0.HOG0007337 OG0004830	FALSE	2146
Chr03	67531776	67533484	SbPI656015.03G328100	20_12029	336	12030	PI_656015_Elton	Arr512061	TRUE	OG0004831	N0.HOG0007338 OG0004831	FALSE	2152
Chr03	67589240	67592659	SbPI656015.03G329100	20_12039	456	12040	PI_656015_Elton	Arr512072	TRUE	OG0004832	N0.HOG0007339 OG0004832	FALSE	2163
Chr03	67597949	67602043	SbPI656015.03G329200	20_12040	359	12041	PI_656015_Elton	Arr512073	TRUE	OG0004833	N0.HOG0007340 OG0004833	FALSE	2164
Chr03	67782169	67786974	SbPI656015.03G330400	20_12052	418	12053	PI_656015_Elton	Arr512086	TRUE	OG0004834	N0.HOG0007341 OG0004834	FALSE	2177
Chr03	67814410	67817888	SbPI656015.03G330700	20_12055	279	12056	PI_656015_Elton	Arr512090	TRUE	OG0004835	N0.HOG0007342 OG0004835	FALSE	2181
Chr03	67818854	67821275	SbPI656015.03G330800	20_12056	269	12057	PI_656015_Elton	Arr512091	TRUE	OG0004836	N0.HOG0007343 OG0004836	FALSE	2182
Chr03	67828259	67833536	SbPI656015.03G330900	20_12057	362	12058	PI_656015_Elton	Arr512092	TRUE	OG0004837	N0.HOG0007344 OG0004837	FALSE	2183
Chr03	67833904	67839676	SbPI656015.03G331000	20_12058	956	12059	PI_656015_Elton	Arr512093	TRUE	OG0004838	N0.HOG0007345 OG0004838	FALSE	2185
Chr03	67974724	67977266	SbPI656015.03G332700	20_12075	759	12076	PI_656015_Elton	Arr513222	TRUE	OG0004839	N0.HOG0007348 OG0004839	FALSE	24471
Chr03	68069300	68072431	SbPI656015.03G333600	20_12084	591	12085	PI_656015_Elton	Arr512114	TRUE	OG0004840	N0.HOG0007349 OG0004840	FALSE	2208
Chr03	68076724	68077767	SbPI656015.03G333700	20_12085	318	12086	PI_656015_Elton	Arr512115	TRUE	OG0004841	N0.HOG0007350 OG0004841	FALSE	2209
Chr03	68079224	68081469	SbPI656015.03G333800	20_12086	351	12087	PI_656015_Elton	Arr512117	TRUE	OG0004842	N0.HOG0007351 OG0004842	FALSE	2210
Chr03	68193303	68194626	SbPI656015.03G335100	20_12099	394	12100	PI_656015_Elton	Arr512125	TRUE	OG0004844	N0.HOG0007353 OG0004844	FALSE	2220
Chr03	68200206	68203542	SbPI656015.03G335200	20_12100	796	12101	PI_656015_Elton	Arr512126	TRUE	OG0004845	N0.HOG0007354 OG0004845	FALSE	2221
Chr03	68272425	68275405	SbPI656015.03G336200	20_12110	407	12111	PI_656015_Elton	Arr512135	TRUE	OG0004846	N0.HOG0007355 OG0004846	FALSE	2231
Chr03	68428511	68433437	SbPI656015.03G337600	20_12124	430	12125	PI_656015_Elton	Arr512148	TRUE	OG0004847	N0.HOG0007356 OG0004847	FALSE	2248
Chr03	68504399	68510104	SbPI656015.03G338700	20_12135	685	12136	PI_656015_Elton	Arr512159	TRUE	OG0004848	N0.HOG0007357 OG0004848	FALSE	2258
Chr03	68533106	68535483	SbPI656015.03G339200	20_12140	668	12141	PI_656015_Elton	Arr512165	TRUE	OG0004849	N0.HOG0007358 OG0004849	FALSE	2264
Chr03	68656099	68660240	SbPI656015.03G340300	20_12151	805	12152	PI_656015_Elton	Arr512177	TRUE	OG0004850	N0.HOG0007359 OG0004850	FALSE	2277
Chr03	68660787	68671494	SbPI656015.03G340400	20_12152	808	12153	PI_656015_Elton	Arr512178	TRUE	OG0004851	N0.HOG0007360 OG0004851	FALSE	2278
Chr03	68846762	68849963	SbPI656015.03G342700	20_12175	443	12176	PI_656015_Elton	Arr512202	TRUE	OG0004852	N0.HOG0007361 OG0004852	FALSE	2303
Chr03	68861819	68866642	SbPI656015.03G342800	20_12176	514	12177	PI_656015_Elton	Arr512203	TRUE	OG0004853	N0.HOG0007362 OG0004853	FALSE	2304
Chr03	68866604	68871111	SbPI656015.03G342900	20_12177	495	12178	PI_656015_Elton	Arr512204	TRUE	OG0004854	N0.HOG0007363 OG0004854	FALSE	2305
Chr03	68879919	68881196	SbPI656015.03G343000	20_12178	149	12179	PI_656015_Elton	Arr512205	TRUE	OG0004855	N0.HOG0007364 OG0004855	FALSE	2307
Chr03	68886948	68887770	SbPI656015.03G343100	20_12179	132	12180	PI_656015_Elton	Arr512206	TRUE	OG0004856	N0.HOG0007365 OG0004856	FALSE	2308
Chr03	68984702	68985508	SbPI656015.03G344600	20_12194	254	12195	PI_656015_Elton	Arr512223	TRUE	OG0004857	N0.HOG0007366 OG0004857	FALSE	2326
Chr03	69148553	69153303	SbPI656015.03G346300	20_12211	409	12212	PI_656015_Elton	Arr512271	TRUE	OG0004858	N0.HOG0007367 OG0004858	FALSE	2342
Chr03	69153641	69155036	SbPI656015.03G346400	20_12212	274	12213	PI_656015_Elton	Arr512280	TRUE	OG0004859	N0.HOG0007368 OG0004859	FALSE	2343
Chr03	69165711	69167623	SbPI656015.03G346600	20_12214	438	12215	PI_656015_Elton	Arr512307	TRUE	OG0004860	N0.HOG0007369 OG0004860	FALSE	2346
Chr03	69189465	69191490	SbPI656015.03G346900	20_12217	675	12218	PI_656015_Elton	Arr512332	TRUE	OG0004861	N0.HOG0007370 OG0004861	FALSE	2349
Chr03	69251575	69254069	SbPI656015.03G348100	20_12229	532	12230	PI_656015_Elton	Arr512434	TRUE	OG0004862	N0.HOG0007371 OG0004862	FALSE	2360
Chr03	69378631	69381359	SbPI656015.03G349000	20_12238	163	12239	PI_656015_Elton	Arr512516	TRUE	OG0004863	N0.HOG0007372 OG0004863	FALSE	2369
Chr03	69384033	69391353	SbPI656015.03G349100	20_12239	400	12240	PI_656015_Elton	Arr512525	TRUE	OG0004864	N0.HOG0007373 OG0004864	FALSE	2370
Chr03	69390414	69397658	SbPI656015.03G349200	20_12240	362	12241	PI_656015_Elton	Arr512535	TRUE	OG0004865	N0.HOG0007374 OG0004865	FALSE	2371
Chr03	69522832	69526932	SbPI656015.03G350300	20_12251	362	12252	PI_656015_Elton	Arr512650	TRUE	OG0004866	N0.HOG0007375 OG0004866	FALSE	2383
Chr03	69530545	69535154	SbPI656015.03G350500	20_12253	805	12254	PI_656015_Elton	Arr512671	TRUE	OG0004867	N0.HOG0007376 OG0004867	FALSE	2385
Chr03	69547321	69551852	SbPI656015.03G350600	20_12254	428	12255	PI_656015_Elton	Arr512681	TRUE	OG0004868	N0.HOG0007377 OG0004868	FALSE	2386
Chr03	69658554	69664346	SbPI656015.03G351800	20_12266	375	12267	PI_656015_Elton	Arr861718	TRUE	OG0004869	N0.HOG0007378 OG0004869	FALSE	2394
Chr03	69679042	69682155	SbPI656015.03G352000	20_12268	538	12269	PI_656015_Elton	Arr512771	TRUE	OG0004870	N0.HOG0007379 OG0004870	FALSE	2396
Chr03	69681301	69691374	SbPI656015.03G352100	20_12269	479	12270	PI_656015_Elton	Arr512776	TRUE	OG0004871	N0.HOG0007380 OG0004871	FALSE	2397
Chr03	69884181	69886845	SbPI656015.03G354500	20_12293	99	12294	PI_656015_Elton	Arr512992	TRUE	OG0004872	N0.HOG0007381 OG0004872	FALSE	2422
Chr03	69893201	69903687	SbPI656015.03G354700	20_12295	273	12296	PI_656015_Elton	Arr513007	TRUE	OG0004873	N0.HOG0007382 OG0004873	FALSE	2424
Chr03	69908922	69914254	SbPI656015.03G355000	20_12298	460	12299	PI_656015_Elton	Arr513025	TRUE	OG0004874	N0.HOG0007383 OG0004874	FALSE	2426
Chr03	69923010	69927891	SbPI656015.03G355300	20_12301	746	12302	PI_656015_Elton	Arr513043	TRUE	OG0004875	N0.HOG0007384 OG0004875	FALSE	2428
Chr03	69971653	69977658	SbPI656015.03G356100	20_12309	501	12310	PI_656015_Elton	Arr513126	TRUE	OG0004876	N0.HOG0007385 OG0004876	FALSE	2437
Chr03	69980090	69981484	SbPI656015.03G356200	20_12310	325	12311	PI_656015_Elton	Arr513135	TRUE	OG0004877	N0.HOG0007386 OG0004877	FALSE	2438
Chr03	69986940	69991086	SbPI656015.03G356300	20_12311	402	12312	PI_656015_Elton	Arr513144	TRUE	OG0004878	N0.HOG0007387 OG0004878	FALSE	2439
Chr03	70091164	70094145	SbPI656015.03G357800	20_12326	301	12327	PI_656015_Elton	Arr513234	TRUE	OG0004879	N0.HOG0007388 OG0004879	FALSE	2454
Chr03	70137815	70142772	SbPI656015.03G358900	20_12337	591	12338	PI_656015_Elton	Arr861763	TRUE	OG0004880	N0.HOG0007389 OG0004880	FALSE	2464
Chr03	70174793	70176486	SbPI656015.03G359400	20_12342	155	12343	PI_656015_Elton	Arr513249	TRUE	OG0004881	N0.HOG0007390 OG0004881	FALSE	2470
Chr03	70191215	70194605	SbPI656015.03G359500	20_12343	485	12344	PI_656015_Elton	Arr513250	TRUE	OG0004882	N0.HOG0007391 OG0004882	FALSE	2471
Chr03	70199112	70203210	SbPI656015.03G359600	20_12344	558	12345	PI_656015_Elton	Arr513251	TRUE	OG0004883	N0.HOG0007392 OG0004883	FALSE	2473
Chr03	70500623	70504040	SbPI656015.03G363500	20_12383	356	12384	PI_656015_Elton	Arr513324	TRUE	OG0004884	N0.HOG0007393 OG0004884	FALSE	2512
Chr03	70506279	70508232	SbPI656015.03G363600	20_12384	349	12385	PI_656015_Elton	Arr861764	TRUE	OG0004885	N0.HOG0007394 OG0004885	FALSE	2511
Chr03	70513176	70514953	SbPI656015.03G363700	20_12385	400	12386	PI_656015_Elton	Arr861764	FALSE	OG0004886	N0.HOG0007395 OG0004886	FALSE	2511
Chr03	70517769	70519572	SbPI656015.03G363800	20_12386	378	12387	PI_656015_Elton	Arr513325	TRUE	OG0004887	N0.HOG0007396 OG0004887	FALSE	2514
Chr03	70522806	70524015	SbPI656015.03G363900	20_12387	403	12388	PI_656015_Elton	Arr513326	TRUE	OG0004888	N0.HOG0007397 OG0004888	FALSE	2515
Chr03	70528276	70537300	SbPI656015.03G364100	20_12389	870	12390	PI_656015_Elton	Arr513327	TRUE	OG0004889	N0.HOG0007400 OG0004889	FALSE	2516
Chr03	70620357	70622489	SbPI656015.03G364900	20_12397	421	12398	PI_656015_Elton	Arr513335	TRUE	OG0004890	N0.HOG0007401 OG0004890	FALSE	2525
Chr03	70656759	70662251	SbPI656015.03G365000	20_12398	406	12399	PI_656015_Elton	Arr513336	TRUE	OG0004891	N0.HOG0007402 OG0004891	FALSE	2526
Chr03	70776516	70780873	SbPI656015.03G365800	20_12406	285	12407	PI_656015_Elton	Arr513343	TRUE	OG0004892	N0.HOG0007403 OG0004892	FALSE	2534
Chr03	70790995	70794340	SbPI656015.03G365900	20_12407	830	12408	PI_656015_Elton	Arr513344	TRUE	OG0004893	N0.HOG0007404 OG0004893	FALSE	2535
Chr03	71156127	71159006	SbPI656015.03G370600	20_12454	377	12455	PI_656015_Elton	Arr513398	TRUE	OG0004894	N0.HOG0007405 OG0004894	FALSE	2585
Chr03	71181335	71187930	SbPI656015.03G370900	20_12457	408	12458	PI_656015_Elton	Arr513402	TRUE	OG0004895	N0.HOG0007406 OG0004895	FALSE	2587
Chr03	71230018	71233249	SbPI656015.03G371500	20_12463	325	12464	PI_656015_Elton	Arr513414	TRUE	OG0004896	N0.HOG0007407 OG0004896	FALSE	2593
Chr03	71249736	71251385	SbPI656015.03G371800	20_12466	182	12467	PI_656015_Elton	Arr513422	TRUE	OG0004897	N0.HOG0007408 OG0004897	FALSE	2597
Chr03	71272780	71278091	SbPI656015.03G372100	20_12469	776	12470	PI_656015_Elton	Arr513426	TRUE	OG0004898	N0.HOG0007409 OG0004898	FALSE	2599
Chr03	71280075	71282620	SbPI656015.03G372200	20_12470	524	12471	PI_656015_Elton	Arr513428	TRUE	OG0004899	N0.HOG0007410 OG0004899	FALSE	2600
Chr03	71289514	71290210	SbPI656015.03G372300	20_12471	232	12472	PI_656015_Elton	Arr513429	TRUE	OG0004900	N0.HOG0007411 OG0004900	FALSE	2601
Chr03	71314432	71317508	SbPI656015.03G373000	20_12478	264	12479	PI_656015_Elton	Arr513445	TRUE	OG0004901	N0.HOG0007412 OG0004901	FALSE	2609
Chr03	71408637	71408973	SbPI656015.03G374400	20_12492	112	12493	PI_656015_Elton	Arr513462	TRUE	OG0004902	N0.HOG0007413 OG0004902	FALSE	2619
Chr03	71519056	71519781	SbPI656015.03G376200	20_12510	226	12511	PI_656015_Elton	Arr513481	TRUE	OG0004903	N0.HOG0007414 OG0004903	FALSE	2632
Chr03	71523508	71524511	SbPI656015.03G376300	20_12511	147	12512	PI_656015_Elton	Arr513482	TRUE	OG0004904	N0.HOG0007415 OG0004904	FALSE	2633
Chr03	71599106	71602935	SbPI656015.03G377200	20_12520	346	12521	PI_656015_Elton	Arr513492	TRUE	OG0004905	N0.HOG0007416 OG0004905	FALSE	2643
Chr03	71632144	71635475	SbPI656015.03G377700	20_12525	433	12526	PI_656015_Elton	Arr513497	TRUE	OG0004906	N0.HOG0007417 OG0004906	FALSE	2648
Chr03	71636984	71638540	SbPI656015.03G377800	20_12526	417	12527	PI_656015_Elton	Arr513498	TRUE	OG0004907	N0.HOG0007418 OG0004907	FALSE	2649
Chr03	71647486	71648988	SbPI656015.03G377900	20_12527	415	12528	PI_656015_Elton	Arr513500	TRUE	OG0004908	N0.HOG0007419 OG0004908	FALSE	2651
Chr03	71678184	71678637	SbPI656015.03G378200	20_12530	151	12531	PI_656015_Elton	Arr513501	TRUE	OG0004909	N0.HOG0007420 OG0004909	FALSE	2652
Chr03	71684395	71688403	SbPI656015.03G378300	20_12531	912	12532	PI_656015_Elton	Arr513502	TRUE	OG0004910	N0.HOG0007421 OG0004910	FALSE	2653
Chr03	71688681	71690780	SbPI656015.03G378400	20_12532	181	12533	PI_656015_Elton	Arr513503	TRUE	OG0004911	N0.HOG0007422 OG0004911	FALSE	2654
Chr03	71691028	71695247	SbPI656015.03G378500	20_12533	695	12534	PI_656015_Elton	Arr513504	TRUE	OG0004912	N0.HOG0007423 OG0004912	FALSE	2655
Chr03	71699213	71705512	SbPI656015.03G378600	20_12534	455	12535	PI_656015_Elton	Arr513505	TRUE	OG0004913	N0.HOG0007424 OG0004913	FALSE	2656
Chr03	71798767	71805952	SbPI656015.03G379800	20_12546	498	12547	PI_656015_Elton	Arr513516	TRUE	OG0004914	N0.HOG0007425 OG0004914	FALSE	2666
Chr03	71854962	71856818	SbPI656015.03G380300	20_12551	333	12552	PI_656015_Elton	Arr861772	FALSE	OG0004915	N0.HOG0007426 OG0004915	FALSE	2668
Chr03	71859312	71861304	SbPI656015.03G380400	20_12552	388	12553	PI_656015_Elton	Arr513518	TRUE	OG0004916	N0.HOG0007427 OG0004916	FALSE	2670
Chr03	71863979	71867886	SbPI656015.03G380500	20_12553	351	12554	PI_656015_Elton	Arr513519	TRUE	OG0004917	N0.HOG0007428 OG0004917	FALSE	2671
Chr03	71873416	71874809	SbPI656015.03G380600	20_12554	338	12555	PI_656015_Elton	Arr513520	TRUE	OG0004918	N0.HOG0007429 OG0004918	FALSE	2672
Chr03	71886486	71888393	SbPI656015.03G380800	20_12556	342	12557	PI_656015_Elton	Arr513521	TRUE	OG0004919	N0.HOG0007430 OG0004919	FALSE	2673
Chr03	71892165	71893794	SbPI656015.03G380900	20_12557	337	12558	PI_656015_Elton	Arr513522	TRUE	OG0004920	N0.HOG0007431 OG0004920	FALSE	2674
Chr03	71899395	71902511	SbPI656015.03G381100	20_12559	468	12560	PI_656015_Elton	Arr861773	FALSE	OG0004921	N0.HOG0007432 OG0004921	FALSE	2676
Chr03	71904763	71917577	SbPI656015.03G381200	20_12560	1253	12561	PI_656015_Elton	Arr513524	TRUE	OG0004922	N0.HOG0007433 OG0004922	FALSE	2677
Chr03	72025712	72027791	SbPI656015.03G382600	20_12574	351	12575	PI_656015_Elton	Arr861774	TRUE	OG0004923	N0.HOG0007434 OG0004923	FALSE	2690
Chr03	72211608	72212804	SbPI656015.03G384600	20_12594	228	12595	PI_656015_Elton	Arr861775	FALSE	OG0004924	N0.HOG0007435 OG0004924	FALSE	2702
Chr03	72243590	72248511	SbPI656015.03G385500	20_12603	707	12604	PI_656015_Elton	Arr513553	TRUE	OG0004925	N0.HOG0007436 OG0004925	FALSE	2709
Chr03	72262039	72266736	SbPI656015.03G385800	20_12606	477	12607	PI_656015_Elton	Arr513556	TRUE	OG0004926	N0.HOG0007437 OG0004926	FALSE	2713
Chr03	72280309	72282049	SbPI656015.03G386000	20_12608	492	12609	PI_656015_Elton	Arr513558	TRUE	OG0004927	N0.HOG0007438 OG0004927	FALSE	2715
Chr03	72393413	72398502	SbPI656015.03G387400	20_12622	245	12623	PI_656015_Elton	Arr513574	TRUE	OG0004928	N0.HOG0007439 OG0004928	FALSE	2731
Chr03	72402355	72404218	SbPI656015.03G387500	20_12623	430	12624	PI_656015_Elton	Arr513575	TRUE	OG0004929	N0.HOG0007440 OG0004929	FALSE	2732
Chr03	72407512	72412099	SbPI656015.03G387600	20_12624	199	12625	PI_656015_Elton	Arr513576	TRUE	OG0004930	N0.HOG0007441 OG0004930	FALSE	2734
Chr03	72418079	72418957	SbPI656015.03G387700	20_12625	247	12626	PI_656015_Elton	Arr513577	TRUE	OG0004931	N0.HOG0007442 OG0004931	FALSE	2735
Chr03	72426594	72427756	SbPI656015.03G387800	20_12626	207	12627	PI_656015_Elton	Arr513578	TRUE	OG0004932	N0.HOG0007443 OG0004932	FALSE	2736
Chr03	72428694	72429995	SbPI656015.03G387900	20_12627	214	12628	PI_656015_Elton	Arr513579	TRUE	OG0004933	N0.HOG0007444 OG0004933	FALSE	2737
Chr03	72484509	72489889	SbPI656015.03G388400	20_12632	403	12633	PI_656015_Elton	Arr513583	TRUE	OG0004934	N0.HOG0007445 OG0004934	FALSE	2740
Chr03	72618076	72621110	SbPI656015.03G389800	20_12646	369	12647	PI_656015_Elton	Arr513594	TRUE	OG0004935	N0.HOG0007446 OG0004935	FALSE	2754
Chr03	72628106	72629518	SbPI656015.03G389900	20_12647	450	12648	PI_656015_Elton	Arr513595	TRUE	OG0004936	N0.HOG0007447 OG0004936	FALSE	2755
Chr03	72630958	72634911	SbPI656015.03G390000	20_12648	421	12649	PI_656015_Elton	Arr513596	TRUE	OG0004937	N0.HOG0007448 OG0004937	FALSE	2756
Chr03	72640127	72644468	SbPI656015.03G390100	20_12649	1123	12650	PI_656015_Elton	Arr513597	TRUE	OG0004938	N0.HOG0007449 OG0004938	FALSE	2757
Chr03	73006402	73011237	SbPI656015.03G394900	20_12697	172	12698	PI_656015_Elton	Arr513642	TRUE	OG0004939	N0.HOG0007450 OG0004939	FALSE	2804
Chr03	73021427	73022688	SbPI656015.03G395000	20_12698	187	12699	PI_656015_Elton	Arr513643	TRUE	OG0004940	N0.HOG0007451 OG0004940	FALSE	2805
Chr03	73067884	73070671	SbPI656015.03G395700	20_12705	791	12706	PI_656015_Elton	Arr861781	TRUE	OG0004941	N0.HOG0007452 OG0004941	FALSE	2813
Chr03	73128226	73134056	SbPI656015.03G396600	20_12714	382	12715	PI_656015_Elton	Arr513655	TRUE	OG0004942	N0.HOG0007453 OG0004942	FALSE	2820
Chr03	73164627	73166226	SbPI656015.03G397200	20_12720	217	12721	PI_656015_Elton	Arr513661	TRUE	OG0004943	N0.HOG0007454 OG0004943	FALSE	2827
Chr03	73166198	73170711	SbPI656015.03G397300	20_12721	495	12722	PI_656015_Elton	Arr513662	TRUE	OG0004944	N0.HOG0007455 OG0004944	FALSE	2828
Chr03	73170831	73173936	SbPI656015.03G397400	20_12722	470	12723	PI_656015_Elton	Arr513663	TRUE	OG0004945	N0.HOG0007456 OG0004945	FALSE	2829
Chr03	73173710	73176266	SbPI656015.03G397500	20_12723	126	12724	PI_656015_Elton	Arr513664	TRUE	OG0004946	N0.HOG0007457 OG0004946	FALSE	2830
Chr03	73177687	73181390	SbPI656015.03G397600	20_12724	595	12725	PI_656015_Elton	Arr513665	TRUE	OG0004947	N0.HOG0007458 OG0004947	FALSE	2831
Chr03	73190248	73191941	SbPI656015.03G397700	20_12725	383	12726	PI_656015_Elton	Arr513666	TRUE	OG0004948	N0.HOG0007459 OG0004948	FALSE	2832
Chr03	73256820	73258582	SbPI656015.03G398300	20_12731	357	12732	PI_656015_Elton	Arr513670	TRUE	OG0004949	N0.HOG0007460 OG0004949	FALSE	2836
Chr03	73315245	73318237	SbPI656015.03G399100	20_12739	221	12740	PI_656015_Elton	Arr513679	TRUE	OG0004950	N0.HOG0007462 OG0004950	FALSE	2844
Chr03	73375815	73378543	SbPI656015.03G400000	20_12748	136	12749	PI_656015_Elton	Arr513689	TRUE	OG0004951	N0.HOG0007464 OG0004951	FALSE	2854
Chr03	73379964	73384509	SbPI656015.03G400100	20_12749	366	12750	PI_656015_Elton	Arr513690	TRUE	OG0004952	N0.HOG0007465 OG0004952	FALSE	2855
Chr03	73384509	73389457	SbPI656015.03G400200	20_12750	279	12751	PI_656015_Elton	Arr513691	TRUE	OG0004953	N0.HOG0007466 OG0004953	FALSE	2857
Chr03	73403699	73405428	SbPI656015.03G400400	20_12752	362	12753	PI_656015_Elton	Arr513693	TRUE	OG0004954	N0.HOG0007467 OG0004954	FALSE	2859
Chr03	3814948	3817300	SbPI656015.03G037600	20_9124	153	9125	PI_656015_Elton	Arr512567	TRUE	OG0007261	N0.HOG0009907 OG0007261	FALSE	23744
Chr03	13385958	13388112	SbPI656015.03G122600	20_9974	175	9975	PI_656015_Elton	Arr513317	TRUE	OG0007307	N0.HOG0009953 OG0007307	FALSE	25080
Chr03	383703	387492	SbPI656015.03G003300	20_8781	326	8782	PI_656015_Elton	Arr512264	TRUE	OG0012180	N0.HOG0014849 OG0012180	FALSE	23412
Chr03	451547	455346	SbPI656015.03G004000	20_8788	623	8789	PI_656015_Elton	Arr512269	TRUE	OG0012181	N0.HOG0014850 OG0012181	FALSE	23418
Chr03	455629	459841	SbPI656015.03G004100	20_8789	689	8790	PI_656015_Elton	Arr512270	TRUE	OG0012182	N0.HOG0014851 OG0012182	FALSE	23419
Chr03	462120	464193	SbPI656015.03G004200	20_8790	220	8791	PI_656015_Elton	Arr512272	TRUE	OG0012183	N0.HOG0014852 OG0012183	FALSE	23420
Chr03	468170	472269	SbPI656015.03G004300	20_8791	406	8792	PI_656015_Elton	Arr512273	TRUE	OG0012184	N0.HOG0014853 OG0012184	FALSE	23423
Chr03	476914	480584	SbPI656015.03G004600	20_8794	308	8795	PI_656015_Elton	Arr512276	TRUE	OG0012185	N0.HOG0014854 OG0012185	FALSE	23426
Chr03	483565	486323	SbPI656015.03G004700	20_8795	219	8796	PI_656015_Elton	Arr512277	TRUE	OG0012186	N0.HOG0014855 OG0012186	FALSE	23427
Chr03	486376	488505	SbPI656015.03G004800	20_8796	325	8797	PI_656015_Elton	Arr512278	TRUE	OG0012187	N0.HOG0014856 OG0012187	FALSE	23428
Chr03	492515	494302	SbPI656015.03G004900	20_8797	580	8798	PI_656015_Elton	Arr512279	TRUE	OG0012188	N0.HOG0014857 OG0012188	FALSE	23429
Chr03	494812	500614	SbPI656015.03G005000	20_8798	443	8799	PI_656015_Elton	Arr512281	TRUE	OG0012189	N0.HOG0014858 OG0012189	FALSE	23430
Chr03	513158	516733	SbPI656015.03G005200	20_8800	369	8801	PI_656015_Elton	Arr512282	TRUE	OG0012190	N0.HOG0014859 OG0012190	FALSE	23431
Chr03	517966	520878	SbPI656015.03G005300	20_8801	539	8802	PI_656015_Elton	Arr512283	TRUE	OG0012191	N0.HOG0014860 OG0012191	FALSE	23433
Chr03	539615	543729	SbPI656015.03G005400	20_8802	503	8803	PI_656015_Elton	Arr861694	FALSE	OG0012192	N0.HOG0014861 OG0012192	FALSE	23413
Chr03	549280	551638	SbPI656015.03G005500	20_8803	209	8804	PI_656015_Elton	Arr512284	TRUE	OG0012193	N0.HOG0014862 OG0012193	FALSE	23434
Chr03	557843	565827	SbPI656015.03G005600	20_8804	621	8805	PI_656015_Elton	Arr512285	TRUE	OG0012194	N0.HOG0014863 OG0012194	FALSE	23435
Chr03	570413	573518	SbPI656015.03G005800	20_8806	919	8807	PI_656015_Elton	Arr512287	TRUE	OG0012195	N0.HOG0014864 OG0012195	FALSE	23437
Chr03	575516	579282	SbPI656015.03G005900	20_8807	460	8808	PI_656015_Elton	Arr512288	TRUE	OG0012196	N0.HOG0014865 OG0012196	FALSE	23438
Chr03	580230	588486	SbPI656015.03G006000	20_8808	689	8809	PI_656015_Elton	Arr512289	TRUE	OG0012197	N0.HOG0014866 OG0012197	FALSE	23439
Chr03	588766	594906	SbPI656015.03G006100	20_8809	960	8810	PI_656015_Elton	Arr512290	TRUE	OG0012198	N0.HOG0014867 OG0012198	FALSE	23440
Chr03	600798	602415	SbPI656015.03G006200	20_8810	519	8811	PI_656015_Elton	Arr512291	TRUE	OG0012199	N0.HOG0014868 OG0012199	FALSE	23441
Chr03	607003	608979	SbPI656015.03G006300	20_8811	254	8812	PI_656015_Elton	Arr512292	TRUE	OG0012200	N0.HOG0014869 OG0012200	FALSE	23443
Chr03	656662	657714	SbPI656015.03G006800	20_8816	253	8817	PI_656015_Elton	Arr512294	TRUE	OG0012201	N0.HOG0014870 OG0012201	FALSE	23447
Chr03	658691	665011	SbPI656015.03G006900	20_8817	503	8818	PI_656015_Elton	Arr861695	FALSE	OG0012202	N0.HOG0014871 OG0012202	FALSE	23444
Chr03	666915	669034	SbPI656015.03G007000	20_8818	423	8819	PI_656015_Elton	Arr512295	TRUE	OG0012203	N0.HOG0014872 OG0012203	FALSE	23448
Chr03	670201	681080	SbPI656015.03G007100	20_8819	432	8820	PI_656015_Elton	Arr512296	TRUE	OG0012204	N0.HOG0014873 OG0012204	FALSE	23449
Chr03	683929	685452	SbPI656015.03G007200	20_8820	204	8821	PI_656015_Elton	Arr512298	TRUE	OG0012205	N0.HOG0014874 OG0012205	FALSE	23450
Chr03	706224	715305	SbPI656015.03G007400	20_8822	386	8823	PI_656015_Elton	Arr512299	TRUE	OG0012206	N0.HOG0014875 OG0012206	FALSE	23452
Chr03	726929	730130	SbPI656015.03G007700	20_8825	363	8826	PI_656015_Elton	Arr512300	TRUE	OG0012207	N0.HOG0014876 OG0012207	FALSE	23453
Chr03	753018	760587	SbPI656015.03G007900	20_8827	1402	8828	PI_656015_Elton	Arr512302	TRUE	OG0012208	N0.HOG0014877 OG0012208	FALSE	23455
Chr03	762083	764297	SbPI656015.03G008000	20_8828	205	8829	PI_656015_Elton	Arr512303	TRUE	OG0012209	N0.HOG0014878 OG0012209	FALSE	23456
Chr03	764331	767181	SbPI656015.03G008100	20_8829	164	8830	PI_656015_Elton	Arr512304	TRUE	OG0012210	N0.HOG0014879 OG0012210	FALSE	23457
Chr03	828513	835100	SbPI656015.03G008200	20_8830	720	8831	PI_656015_Elton	Arr512305	TRUE	OG0012211	N0.HOG0014880 OG0012211	FALSE	23458
Chr03	835350	839002	SbPI656015.03G008300	20_8831	522	8832	PI_656015_Elton	Arr512306	TRUE	OG0012212	N0.HOG0014881 OG0012212	FALSE	23459
Chr03	839480	845990	SbPI656015.03G008400	20_8832	925	8833	PI_656015_Elton	Arr512308	TRUE	OG0012213	N0.HOG0014882 OG0012213	FALSE	23460
Chr03	877061	881838	SbPI656015.03G009000	20_8838	524	8839	PI_656015_Elton	Arr512312	TRUE	OG0012214	N0.HOG0014883 OG0012214	FALSE	23466
Chr03	898146	900417	SbPI656015.03G009300	20_8841	489	8842	PI_656015_Elton	Arr861697	FALSE	OG0012215	N0.HOG0014884 OG0012215	FALSE	23469
Chr03	938115	944880	SbPI656015.03G010300	20_8851	640	8852	PI_656015_Elton	Arr512319	TRUE	OG0012216	N0.HOG0014885 OG0012216	FALSE	23475
Chr03	949887	956753	SbPI656015.03G010400	20_8852	518	8853	PI_656015_Elton	Arr512320	TRUE	OG0012217	N0.HOG0014886 OG0012217	FALSE	23477
Chr03	969395	971097	SbPI656015.03G010500	20_8853	379	8854	PI_656015_Elton	Arr512321	TRUE	OG0012218	N0.HOG0014887 OG0012218	FALSE	23478
Chr03	995363	998664	SbPI656015.03G010600	20_8854	658	8855	PI_656015_Elton	Arr512322	TRUE	OG0012219	N0.HOG0014888 OG0012219	FALSE	23479
Chr03	1002209	1009172	SbPI656015.03G010700	20_8855	431	8856	PI_656015_Elton	Arr512324	TRUE	OG0012220	N0.HOG0014889 OG0012220	FALSE	23480
Chr03	1012571	1021002	SbPI656015.03G010800	20_8856	848	8857	PI_656015_Elton	Arr512325	TRUE	OG0012221	N0.HOG0014890 OG0012221	FALSE	23481
Chr03	1021354	1023599	SbPI656015.03G010900	20_8857	285	8858	PI_656015_Elton	Arr512326	TRUE	OG0012222	N0.HOG0014891 OG0012222	FALSE	23482
Chr03	1056795	1063584	SbPI656015.03G011100	20_8859	829	8860	PI_656015_Elton	Arr512328	TRUE	OG0012223	N0.HOG0014892 OG0012223	FALSE	23484
Chr03	1066555	1067440	SbPI656015.03G011200	20_8860	153	8861	PI_656015_Elton	Arr512329	TRUE	OG0012224	N0.HOG0014893 OG0012224	FALSE	23485
Chr03	1076113	1077769	SbPI656015.03G011300	20_8861	404	8862	PI_656015_Elton	Arr861698	TRUE	OG0012225	N0.HOG0014894 OG0012225	FALSE	23487
Chr03	1100629	1108824	SbPI656015.03G011800	20_8866	587	8867	PI_656015_Elton	Arr512334	TRUE	OG0012226	N0.HOG0014895 OG0012226	FALSE	23491
Chr03	1122030	1126786	SbPI656015.03G011900	20_8867	548	8868	PI_656015_Elton	Arr512335	TRUE	OG0012227	N0.HOG0014896 OG0012227	FALSE	23492
Chr03	1132860	1136103	SbPI656015.03G012100	20_8869	355	8870	PI_656015_Elton	Arr512336	TRUE	OG0012228	N0.HOG0014897 OG0012228	FALSE	23493
Chr03	1233304	1235105	SbPI656015.03G013000	20_8878	393	8879	PI_656015_Elton	Arr512342	TRUE	OG0012229	N0.HOG0014898 OG0012229	FALSE	23500
Chr03	1265633	1268699	SbPI656015.03G013100	20_8879	786	8880	PI_656015_Elton	Arr512343	TRUE	OG0012230	N0.HOG0014899 OG0012230	FALSE	23501
Chr03	1280299	1284685	SbPI656015.03G013200	20_8880	668	8881	PI_656015_Elton	Arr512344	TRUE	OG0012231	N0.HOG0014900 OG0012231	FALSE	23502
Chr03	1286221	1288389	SbPI656015.03G013300	20_8881	415	8882	PI_656015_Elton	Arr512345	TRUE	OG0012232	N0.HOG0014901 OG0012232	FALSE	23503
Chr03	1304857	1307203	SbPI656015.03G013500	20_8883	782	8884	PI_656015_Elton	Arr512346	TRUE	OG0012233	N0.HOG0014902 OG0012233	FALSE	23504
Chr03	1314145	1318016	SbPI656015.03G013600	20_8884	231	8885	PI_656015_Elton	Arr512347	TRUE	OG0012234	N0.HOG0014903 OG0012234	FALSE	23505
Chr03	1319231	1323497	SbPI656015.03G013700	20_8885	956	8886	PI_656015_Elton	Arr512348	TRUE	OG0012235	N0.HOG0014904 OG0012235	FALSE	23506
Chr03	1344154	1347468	SbPI656015.03G013800	20_8886	364	8887	PI_656015_Elton	Arr512349	TRUE	OG0012236	N0.HOG0014905 OG0012236	FALSE	23508
Chr03	1347896	1352270	SbPI656015.03G013900	20_8887	356	8888	PI_656015_Elton	Arr512350	TRUE	OG0012237	N0.HOG0014906 OG0012237	FALSE	23509
Chr03	1352445	1353923	SbPI656015.03G014000	20_8888	379	8889	PI_656015_Elton	Arr512352	TRUE	OG0012238	N0.HOG0014907 OG0012238	FALSE	23510
Chr03	1368928	1372364	SbPI656015.03G014100	20_8889	328	8890	PI_656015_Elton	Arr512353	TRUE	OG0012239	N0.HOG0014908 OG0012239	FALSE	23511
Chr03	1380834	1388631	SbPI656015.03G014200	20_8890	1273	8891	PI_656015_Elton	Arr512354	TRUE	OG0012240	N0.HOG0014909 OG0012240	FALSE	23513
Chr03	1409402	1411584	SbPI656015.03G014300	20_8891	588	8892	PI_656015_Elton	Arr512355	TRUE	OG0012241	N0.HOG0014910 OG0012241	FALSE	23514
Chr03	1413342	1419325	SbPI656015.03G014400	20_8892	742	8893	PI_656015_Elton	Arr512356	TRUE	OG0012242	N0.HOG0014911 OG0012242	FALSE	23515
Chr03	1422707	1428635	SbPI656015.03G014600	20_8894	692	8895	PI_656015_Elton	Arr512358	TRUE	OG0012243	N0.HOG0014912 OG0012243	FALSE	23517
Chr03	1442102	1444650	SbPI656015.03G014800	20_8896	602	8897	PI_656015_Elton	Arr512361	TRUE	OG0012244	N0.HOG0014913 OG0012244	FALSE	23522
Chr03	1449517	1449955	SbPI656015.03G014900	20_8897	146	8898	PI_656015_Elton	Arr512362	TRUE	OG0012245	N0.HOG0014914 OG0012245	FALSE	23523
Chr03	1451257	1453654	SbPI656015.03G015000	20_8898	260	8899	PI_656015_Elton	Arr512363	TRUE	OG0012246	N0.HOG0014915 OG0012246	FALSE	23524
Chr03	1474571	1476163	SbPI656015.03G015100	20_8899	96	8900	PI_656015_Elton	Arr512364	TRUE	OG0012247	N0.HOG0014916 OG0012247	FALSE	23525
Chr03	1511812	1518971	SbPI656015.03G015300	20_8901	363	8902	PI_656015_Elton	Arr512366	TRUE	OG0012248	N0.HOG0014917 OG0012248	FALSE	23527
Chr03	1546001	1546891	SbPI656015.03G015700	20_8905	136	8906	PI_656015_Elton	Arr512371	TRUE	OG0012249	N0.HOG0014918 OG0012249	FALSE	23532
Chr03	1551154	1552132	SbPI656015.03G015800	20_8906	175	8907	PI_656015_Elton	Arr512372	TRUE	OG0012250	N0.HOG0014919 OG0012250	FALSE	23533
Chr03	1553520	1556675	SbPI656015.03G015900	20_8907	429	8908	PI_656015_Elton	Arr512373	TRUE	OG0012251	N0.HOG0014920 OG0012251	FALSE	23534
Chr03	1560444	1564248	SbPI656015.03G016000	20_8908	167	8909	PI_656015_Elton	Arr512374	TRUE	OG0012252	N0.HOG0014921 OG0012252	FALSE	23535
Chr03	1565042	1566455	SbPI656015.03G016200	20_8910	241	8911	PI_656015_Elton	Arr512375	TRUE	OG0012253	N0.HOG0014922 OG0012253	FALSE	23536
Chr03	1570649	1579636	SbPI656015.03G016300	20_8911	1016	8912	PI_656015_Elton	Arr512376	TRUE	OG0012254	N0.HOG0014923 OG0012254	FALSE	23537
Chr03	1579733	1582418	SbPI656015.03G016400	20_8912	371	8913	PI_656015_Elton	Arr512377	TRUE	OG0012255	N0.HOG0014924 OG0012255	FALSE	23538
Chr03	1582998	1584387	SbPI656015.03G016500	20_8913	463	8914	PI_656015_Elton	Arr512378	TRUE	OG0012256	N0.HOG0014925 OG0012256	FALSE	23539
Chr03	1585304	1587185	SbPI656015.03G016600	20_8914	379	8915	PI_656015_Elton	Arr861700	TRUE	OG0012257	N0.HOG0014926 OG0012257	FALSE	23540
Chr03	1604750	1611012	SbPI656015.03G017000	20_8918	762	8919	PI_656015_Elton	Arr512381	TRUE	OG0012258	N0.HOG0014927 OG0012258	FALSE	23543
Chr03	1613017	1618771	SbPI656015.03G017100	20_8919	174	8920	PI_656015_Elton	Arr512382	TRUE	OG0012259	N0.HOG0014928 OG0012259	FALSE	23544
Chr03	1661326	1664046	SbPI656015.03G017600	20_8924	271	8925	PI_656015_Elton	Arr512386	TRUE	OG0012260	N0.HOG0014929 OG0012260	FALSE	23548
Chr03	1668256	1672317	SbPI656015.03G017700	20_8925	430	8926	PI_656015_Elton	Arr512387	TRUE	OG0012261	N0.HOG0014930 OG0012261	FALSE	23549
Chr03	1673193	1678499	SbPI656015.03G017800	20_8926	401	8927	PI_656015_Elton	Arr512388	TRUE	OG0012262	N0.HOG0014931 OG0012262	FALSE	23550
Chr03	1695281	1698052	SbPI656015.03G017900	20_8927	306	8928	PI_656015_Elton	Arr512389	TRUE	OG0012263	N0.HOG0014932 OG0012263	FALSE	23551
Chr03	1698197	1703294	SbPI656015.03G018000	20_8928	368	8929	PI_656015_Elton	Arr512390	TRUE	OG0012264	N0.HOG0014933 OG0012264	FALSE	23553
Chr03	1722582	1723242	SbPI656015.03G018400	20_8932	108	8933	PI_656015_Elton	Arr861701	FALSE	OG0012265	N0.HOG0014934 OG0012265	FALSE	23555
Chr03	1729046	1733657	SbPI656015.03G018500	20_8933	441	8934	PI_656015_Elton	Arr512392	TRUE	OG0012266	N0.HOG0014935 OG0012266	FALSE	23556
Chr03	1734986	1737162	SbPI656015.03G018600	20_8934	382	8935	PI_656015_Elton	Arr861702	TRUE	OG0012267	N0.HOG0014936 OG0012267	FALSE	23557
Chr03	1742321	1744309	SbPI656015.03G018800	20_8936	393	8937	PI_656015_Elton	Arr512393	TRUE	OG0012268	N0.HOG0014937 OG0012268	FALSE	23558
Chr03	1748104	1749822	SbPI656015.03G018900	20_8937	398	8938	PI_656015_Elton	Arr512394	TRUE	OG0012269	N0.HOG0014938 OG0012269	FALSE	23559
Chr03	1756584	1760588	SbPI656015.03G019000	20_8938	380	8939	PI_656015_Elton	Arr512396	TRUE	OG0012270	N0.HOG0014939 OG0012270	FALSE	23561
Chr03	1764240	1769119	SbPI656015.03G019200	20_8940	380	8941	PI_656015_Elton	Arr512397	TRUE	OG0012271	N0.HOG0014940 OG0012271	FALSE	23562
Chr03	1780024	1780399	SbPI656015.03G019400	20_8942	125	8943	PI_656015_Elton	Arr512398	TRUE	OG0012272	N0.HOG0014941 OG0012272	FALSE	23563
Chr03	1785159	1786727	SbPI656015.03G019500	20_8943	368	8944	PI_656015_Elton	Arr512399	TRUE	OG0012273	N0.HOG0014942 OG0012273	FALSE	23564
Chr03	1791355	1791764	SbPI656015.03G019600	20_8944	79	8945	PI_656015_Elton	Arr512400	TRUE	OG0012274	N0.HOG0014943 OG0012274	FALSE	23565
Chr03	1796120	1797900	SbPI656015.03G019700	20_8945	425	8946	PI_656015_Elton	Arr512401	TRUE	OG0012275	N0.HOG0014944 OG0012275	FALSE	23566
Chr03	1801813	1805374	SbPI656015.03G019800	20_8946	364	8947	PI_656015_Elton	Arr512402	TRUE	OG0012276	N0.HOG0014945 OG0012276	FALSE	23567
Chr03	1806273	1810054	SbPI656015.03G019900	20_8947	499	8948	PI_656015_Elton	Arr512403	TRUE	OG0012277	N0.HOG0014946 OG0012277	FALSE	23568
Chr03	1812790	1816210	SbPI656015.03G020000	20_8948	240	8949	PI_656015_Elton	Arr512405	TRUE	OG0012278	N0.HOG0014947 OG0012278	FALSE	23570
Chr03	1835601	1839399	SbPI656015.03G020100	20_8949	463	8950	PI_656015_Elton	Arr512406	TRUE	OG0012279	N0.HOG0014948 OG0012279	FALSE	23571
Chr03	1882729	1884066	SbPI656015.03G020300	20_8951	231	8952	PI_656015_Elton	Arr512408	TRUE	OG0012280	N0.HOG0014949 OG0012280	FALSE	23573
Chr03	1886075	1887008	SbPI656015.03G020400	20_8952	211	8953	PI_656015_Elton	Arr512409	TRUE	OG0012281	N0.HOG0014950 OG0012281	FALSE	23574
Chr03	1891020	1891579	SbPI656015.03G020500	20_8953	157	8954	PI_656015_Elton	Arr861703	FALSE	OG0012282	N0.HOG0014951 OG0012282	FALSE	23575
Chr03	1918544	1921581	SbPI656015.03G020700	20_8955	368	8956	PI_656015_Elton	Arr512410	TRUE	OG0012283	N0.HOG0014952 OG0012283	FALSE	23576
Chr03	1938026	1941969	SbPI656015.03G021000	20_8958	575	8959	PI_656015_Elton	Arr512412	TRUE	OG0012284	N0.HOG0014953 OG0012284	FALSE	23579
Chr03	1947447	1959624	SbPI656015.03G021100	20_8959	701	8960	PI_656015_Elton	Arr512414	TRUE	OG0012285	N0.HOG0014954 OG0012285	FALSE	23580
Chr03	1971405	1973804	SbPI656015.03G021300	20_8961	321	8962	PI_656015_Elton	Arr512416	TRUE	OG0012286	N0.HOG0014955 OG0012286	FALSE	23582
Chr03	1995235	1997977	SbPI656015.03G021400	20_8962	521	8963	PI_656015_Elton	Arr512417	TRUE	OG0012287	N0.HOG0014956 OG0012287	FALSE	23583
Chr03	2007078	2011840	SbPI656015.03G021500	20_8963	522	8964	PI_656015_Elton	Arr512418	TRUE	OG0012288	N0.HOG0014957 OG0012288	FALSE	23584
Chr03	2030851	2031760	SbPI656015.03G021600	20_8964	172	8965	PI_656015_Elton	Arr512419	TRUE	OG0012289	N0.HOG0014958 OG0012289	FALSE	23585
Chr03	2034025	2036029	SbPI656015.03G021700	20_8965	222	8966	PI_656015_Elton	Arr512420	TRUE	OG0012290	N0.HOG0014959 OG0012290	FALSE	23586
Chr03	2036566	2039785	SbPI656015.03G021800	20_8966	464	8967	PI_656015_Elton	Arr512421	TRUE	OG0012291	N0.HOG0014960 OG0012291	FALSE	23587
Chr03	2039423	2040914	SbPI656015.03G021900	20_8967	287	8968	PI_656015_Elton	Arr512422	TRUE	OG0012292	N0.HOG0014961 OG0012292	FALSE	23588
Chr03	2075002	2079598	SbPI656015.03G022100	20_8969	356	8970	PI_656015_Elton	Arr512424	TRUE	OG0012293	N0.HOG0014962 OG0012293	FALSE	23591
Chr03	2084823	2088648	SbPI656015.03G022200	20_8970	227	8971	PI_656015_Elton	Arr512425	TRUE	OG0012294	N0.HOG0014963 OG0012294	FALSE	23592
Chr03	2149160	2152975	SbPI656015.03G022900	20_8977	327	8978	PI_656015_Elton	Arr512432	TRUE	OG0012295	N0.HOG0014964 OG0012295	FALSE	23599
Chr03	2154690	2156705	SbPI656015.03G023100	20_8979	610	8980	PI_656015_Elton	Arr861705	TRUE	OG0012296	N0.HOG0014965 OG0012296	FALSE	23601
Chr03	2163669	2166670	SbPI656015.03G023300	20_8981	605	8982	PI_656015_Elton	Arr512435	TRUE	OG0012297	N0.HOG0014966 OG0012297	FALSE	23602
Chr03	2175615	2177850	SbPI656015.03G023400	20_8982	585	8983	PI_656015_Elton	Arr512436	TRUE	OG0012298	N0.HOG0014967 OG0012298	FALSE	23604
Chr03	2187307	2189865	SbPI656015.03G023600	20_8984	610	8985	PI_656015_Elton	Arr512437	TRUE	OG0012299	N0.HOG0014968 OG0012299	FALSE	23605
Chr03	2190040	2194638	SbPI656015.03G023700	20_8985	676	8986	PI_656015_Elton	Arr512438	TRUE	OG0012300	N0.HOG0014969 OG0012300	FALSE	23606
Chr03	2195090	2198929	SbPI656015.03G023800	20_8986	508	8987	PI_656015_Elton	Arr512439	TRUE	OG0012301	N0.HOG0014970 OG0012301	FALSE	23607
Chr03	2201296	2205573	SbPI656015.03G023900	20_8987	524	8988	PI_656015_Elton	Arr512440	TRUE	OG0012302	N0.HOG0014971 OG0012302	FALSE	23608
Chr03	2207502	2209463	SbPI656015.03G024000	20_8988	456	8989	PI_656015_Elton	Arr512441	TRUE	OG0012303	N0.HOG0014972 OG0012303	FALSE	23609
Chr03	2211276	2211843	SbPI656015.03G024100	20_8989	70	8990	PI_656015_Elton	Arr512443	TRUE	OG0012304	N0.HOG0014973 OG0012304	FALSE	23611
Chr03	2214136	2216235	SbPI656015.03G024200	20_8990	515	8991	PI_656015_Elton	Arr512444	TRUE	OG0012305	N0.HOG0014974 OG0012305	FALSE	23612
Chr03	2241495	2242227	SbPI656015.03G024600	20_8994	244	8995	PI_656015_Elton	Arr512448	TRUE	OG0012306	N0.HOG0014975 OG0012306	FALSE	23616
Chr03	2262045	2264861	SbPI656015.03G024900	20_8997	868	8998	PI_656015_Elton	Arr512451	TRUE	OG0012307	N0.HOG0014976 OG0012307	FALSE	23619
Chr03	2272348	2273233	SbPI656015.03G025000	20_8998	295	8999	PI_656015_Elton	Arr512453	TRUE	OG0012308	N0.HOG0014977 OG0012308	FALSE	23620
Chr03	2276999	2284330	SbPI656015.03G025100	20_8999	517	9000	PI_656015_Elton	Arr512454	TRUE	OG0012309	N0.HOG0014978 OG0012309	FALSE	23622
Chr03	2301212	2311217	SbPI656015.03G025300	20_9001	527	9002	PI_656015_Elton	Arr512455	TRUE	OG0012310	N0.HOG0014979 OG0012310	FALSE	23623
Chr03	2342373	2346905	SbPI656015.03G025700	20_9005	217	9006	PI_656015_Elton	Arr512456	TRUE	OG0012311	N0.HOG0014980 OG0012311	FALSE	23625
Chr03	2350678	2353896	SbPI656015.03G025800	20_9006	349	9007	PI_656015_Elton	Arr512457	TRUE	OG0012312	N0.HOG0014981 OG0012312	FALSE	23626
Chr03	2376876	2379396	SbPI656015.03G026100	20_9009	360	9010	PI_656015_Elton	Arr512461	TRUE	OG0012313	N0.HOG0014982 OG0012313	FALSE	23630
Chr03	2455971	2465511	SbPI656015.03G026200	20_9010	819	9011	PI_656015_Elton	Arr512462	TRUE	OG0012314	N0.HOG0014983 OG0012314	FALSE	23631
Chr03	2498416	2500134	SbPI656015.03G026400	20_9012	333	9013	PI_656015_Elton	Arr512464	TRUE	OG0012315	N0.HOG0014984 OG0012315	FALSE	23633
Chr03	2529366	2530718	SbPI656015.03G026700	20_9015	220	9016	PI_656015_Elton	Arr512467	TRUE	OG0012316	N0.HOG0014985 OG0012316	FALSE	23636
Chr03	2605299	2606496	SbPI656015.03G027400	20_9022	255	9023	PI_656015_Elton	Arr512471	TRUE	OG0012317	N0.HOG0014986 OG0012317	FALSE	23642
Chr03	2611504	2615258	SbPI656015.03G027500	20_9023	374	9024	PI_656015_Elton	Arr512472	TRUE	OG0012318	N0.HOG0014987 OG0012318	FALSE	23643
Chr03	2615064	2621910	SbPI656015.03G027600	20_9024	272	9025	PI_656015_Elton	Arr512473	TRUE	OG0012319	N0.HOG0014988 OG0012319	FALSE	23644
Chr03	2632011	2635941	SbPI656015.03G027800	20_9026	387	9027	PI_656015_Elton	Arr512475	TRUE	OG0012320	N0.HOG0014989 OG0012320	FALSE	23646
Chr03	2637868	2638986	SbPI656015.03G027900	20_9027	196	9028	PI_656015_Elton	Arr512476	TRUE	OG0012321	N0.HOG0014990 OG0012321	FALSE	23647
Chr03	2642792	2650799	SbPI656015.03G028000	20_9028	638	9029	PI_656015_Elton	Arr512477	TRUE	OG0012322	N0.HOG0014991 OG0012322	FALSE	23648
Chr03	2654821	2655922	SbPI656015.03G028100	20_9029	212	9030	PI_656015_Elton	Arr512478	TRUE	OG0012323	N0.HOG0014992 OG0012323	FALSE	23649
Chr03	2660491	2665090	SbPI656015.03G028200	20_9030	405	9031	PI_656015_Elton	Arr512480	TRUE	OG0012324	N0.HOG0014993 OG0012324	FALSE	23651
Chr03	2669137	2683629	SbPI656015.03G028400	20_9032	537	9033	PI_656015_Elton	Arr512481	TRUE	OG0012325	N0.HOG0014994 OG0012325	FALSE	23653
Chr03	2694202	2696210	SbPI656015.03G028600	20_9034	210	9035	PI_656015_Elton	Arr512482	TRUE	OG0012326	N0.HOG0014995 OG0012326	FALSE	23654
Chr03	2710359	2712085	SbPI656015.03G028700	20_9035	289	9036	PI_656015_Elton	Arr512483	TRUE	OG0012327	N0.HOG0014996 OG0012327	FALSE	23655
Chr03	2716748	2721057	SbPI656015.03G028800	20_9036	824	9037	PI_656015_Elton	Arr512484	TRUE	OG0012328	N0.HOG0014997 OG0012328	FALSE	23656
Chr03	2723360	2729998	SbPI656015.03G028900	20_9037	1219	9038	PI_656015_Elton	Arr512485	TRUE	OG0012329	N0.HOG0014998 OG0012329	FALSE	23657
Chr03	2733087	2741038	SbPI656015.03G029000	20_9038	610	9039	PI_656015_Elton	Arr512486	TRUE	OG0012330	N0.HOG0014999 OG0012330	FALSE	23658
Chr03	2753430	2765349	SbPI656015.03G029100	20_9039	1128	9040	PI_656015_Elton	Arr512488	TRUE	OG0012331	N0.HOG0015000 OG0012331	FALSE	23660
Chr03	2789059	2794045	SbPI656015.03G029200	20_9040	575	9041	PI_656015_Elton	Arr512489	TRUE	OG0012332	N0.HOG0015001 OG0012332	FALSE	23661
Chr03	2829334	2832133	SbPI656015.03G029300	20_9041	285	9042	PI_656015_Elton	Arr512490	TRUE	OG0012333	N0.HOG0015002 OG0012333	FALSE	23662
Chr03	2832376	2834328	SbPI656015.03G029400	20_9042	640	9043	PI_656015_Elton	Arr512491	TRUE	OG0012334	N0.HOG0015003 OG0012334	FALSE	23663
Chr03	2836139	2841472	SbPI656015.03G029600	20_9044	278	9045	PI_656015_Elton	Arr512493	TRUE	OG0012335	N0.HOG0015004 OG0012335	FALSE	23665
Chr03	2841763	2844789	SbPI656015.03G029700	20_9045	258	9046	PI_656015_Elton	Arr512494	TRUE	OG0012336	N0.HOG0015005 OG0012336	FALSE	23666
Chr03	2870584	2874068	SbPI656015.03G030000	20_9048	471	9049	PI_656015_Elton	Arr512498	TRUE	OG0012337	N0.HOG0015006 OG0012337	FALSE	23670
Chr03	2874861	2878353	SbPI656015.03G030100	20_9049	193	9050	PI_656015_Elton	Arr512499	TRUE	OG0012338	N0.HOG0015007 OG0012338	FALSE	23671
Chr03	2879008	2882535	SbPI656015.03G030200	20_9050	641	9051	PI_656015_Elton	Arr512500	TRUE	OG0012339	N0.HOG0015008 OG0012339	FALSE	23672
Chr03	2990313	2993004	SbPI656015.03G030400	20_9052	202	9053	PI_656015_Elton	Arr512502	TRUE	OG0012340	N0.HOG0015009 OG0012340	FALSE	23674
Chr03	2998987	2999887	SbPI656015.03G030500	20_9053	300	9054	PI_656015_Elton	Arr512503	TRUE	OG0012341	N0.HOG0015010 OG0012341	FALSE	23675
Chr03	3008996	3010103	SbPI656015.03G030700	20_9055	181	9056	PI_656015_Elton	Arr512504	TRUE	OG0012342	N0.HOG0015011 OG0012342	FALSE	23676
Chr03	3020627	3024583	SbPI656015.03G030800	20_9056	519	9057	PI_656015_Elton	Arr512505	TRUE	OG0012343	N0.HOG0015012 OG0012343	FALSE	23677
Chr03	3035122	3042200	SbPI656015.03G030900	20_9057	1115	9058	PI_656015_Elton	Arr512506	TRUE	OG0012344	N0.HOG0015013 OG0012344	FALSE	23678
Chr03	3050351	3055598	SbPI656015.03G031100	20_9059	500	9060	PI_656015_Elton	Arr512508	TRUE	OG0012345	N0.HOG0015014 OG0012345	FALSE	23680
Chr03	3069216	3070715	SbPI656015.03G031200	20_9060	121	9061	PI_656015_Elton	Arr512509	TRUE	OG0012346	N0.HOG0015015 OG0012346	FALSE	23681
Chr03	3097280	3101734	SbPI656015.03G031300	20_9061	586	9062	PI_656015_Elton	Arr512510	TRUE	OG0012347	N0.HOG0015016 OG0012347	FALSE	23682
Chr03	3108826	3111922	SbPI656015.03G031400	20_9062	444	9063	PI_656015_Elton	Arr512511	TRUE	OG0012348	N0.HOG0015017 OG0012348	FALSE	23683
Chr03	3179004	3182187	SbPI656015.03G031900	20_9067	445	9068	PI_656015_Elton	Arr512515	TRUE	OG0012349	N0.HOG0015018 OG0012349	FALSE	23689
Chr03	3185123	3186263	SbPI656015.03G032100	20_9069	243	9070	PI_656015_Elton	Arr861709	FALSE	OG0012350	N0.HOG0015019 OG0012350	FALSE	23690
Chr03	3189301	3190580	SbPI656015.03G032200	20_9070	236	9071	PI_656015_Elton	Arr512517	TRUE	OG0012351	N0.HOG0015020 OG0012351	FALSE	23691
Chr03	3235867	3240875	SbPI656015.03G032700	20_9075	402	9076	PI_656015_Elton	Arr512521	TRUE	OG0012352	N0.HOG0015021 OG0012352	FALSE	23696
Chr03	3253392	3255703	SbPI656015.03G032900	20_9077	343	9078	PI_656015_Elton	Arr512523	TRUE	OG0012353	N0.HOG0015022 OG0012353	FALSE	23698
Chr03	3272911	3274051	SbPI656015.03G033100	20_9079	380	9080	PI_656015_Elton	Arr512526	TRUE	OG0012354	N0.HOG0015023 OG0012354	FALSE	23700
Chr03	3285512	3287080	SbPI656015.03G033200	20_9080	246	9081	PI_656015_Elton	Arr512527	TRUE	OG0012355	N0.HOG0015024 OG0012355	FALSE	23701
Chr03	3298794	3302627	SbPI656015.03G033400	20_9082	531	9083	PI_656015_Elton	Arr512529	TRUE	OG0012356	N0.HOG0015025 OG0012356	FALSE	23703
Chr03	3318521	3323483	SbPI656015.03G033500	20_9083	506	9084	PI_656015_Elton	Arr512530	TRUE	OG0012357	N0.HOG0015026 OG0012357	FALSE	23704
Chr03	3329930	3335910	SbPI656015.03G033600	20_9084	493	9085	PI_656015_Elton	Arr512531	TRUE	OG0012358	N0.HOG0015027 OG0012358	FALSE	23705
Chr03	3392396	3395600	SbPI656015.03G034200	20_9090	489	9091	PI_656015_Elton	Arr512534	TRUE	OG0012359	N0.HOG0015028 OG0012359	FALSE	23709
Chr03	3455656	3461115	SbPI656015.03G034700	20_9095	637	9096	PI_656015_Elton	Arr512539	TRUE	OG0012360	N0.HOG0015029 OG0012360	FALSE	23714
Chr03	3464144	3468397	SbPI656015.03G034800	20_9096	335	9097	PI_656015_Elton	Arr512540	TRUE	OG0012361	N0.HOG0015030 OG0012361	FALSE	23715
Chr03	3520219	3522777	SbPI656015.03G035200	20_9100	527	9101	PI_656015_Elton	Arr512545	TRUE	OG0012362	N0.HOG0015031 OG0012362	FALSE	23721
Chr03	3524752	3528761	SbPI656015.03G035300	20_9101	424	9102	PI_656015_Elton	Arr512546	TRUE	OG0012363	N0.HOG0015032 OG0012363	FALSE	23722
Chr03	3587711	3594952	SbPI656015.03G035500	20_9103	550	9104	PI_656015_Elton	Arr512548	TRUE	OG0012364	N0.HOG0015033 OG0012364	FALSE	23724
Chr03	3596698	3598157	SbPI656015.03G035600	20_9104	227	9105	PI_656015_Elton	Arr512549	TRUE	OG0012365	N0.HOG0015034 OG0012365	FALSE	23725
Chr03	3608261	3611112	SbPI656015.03G035700	20_9105	391	9106	PI_656015_Elton	Arr512550	TRUE	OG0012366	N0.HOG0015035 OG0012366	FALSE	23726
Chr03	3632813	3636712	SbPI656015.03G035800	20_9106	401	9107	PI_656015_Elton	Arr512551	TRUE	OG0012367	N0.HOG0015036 OG0012367	FALSE	23727
Chr03	3645508	3647194	SbPI656015.03G035900	20_9107	262	9108	PI_656015_Elton	Arr512552	TRUE	OG0012368	N0.HOG0015037 OG0012368	FALSE	23729
Chr03	3648762	3651324	SbPI656015.03G036000	20_9108	549	9109	PI_656015_Elton	Arr512553	TRUE	OG0012369	N0.HOG0015038 OG0012369	FALSE	23730
Chr03	3679463	3682721	SbPI656015.03G036200	20_9110	283	9111	PI_656015_Elton	Arr512554	TRUE	OG0012370	N0.HOG0015039 OG0012370	FALSE	23731
Chr03	3684310	3689838	SbPI656015.03G036300	20_9111	521	9112	PI_656015_Elton	Arr512555	TRUE	OG0012371	N0.HOG0015040 OG0012371	FALSE	23732
Chr03	3692197	3695560	SbPI656015.03G036400	20_9112	418	9113	PI_656015_Elton	Arr512556	TRUE	OG0012372	N0.HOG0015041 OG0012372	FALSE	23733
Chr03	3700699	3704267	SbPI656015.03G036500	20_9113	202	9114	PI_656015_Elton	Arr512557	TRUE	OG0012373	N0.HOG0015042 OG0012373	FALSE	23734
Chr03	3717308	3723510	SbPI656015.03G036700	20_9115	797	9116	PI_656015_Elton	Arr512559	TRUE	OG0012374	N0.HOG0015043 OG0012374	FALSE	23736
Chr03	3726695	3728830	SbPI656015.03G036800	20_9116	574	9117	PI_656015_Elton	Arr512560	TRUE	OG0012375	N0.HOG0015044 OG0012375	FALSE	23737
Chr03	3730363	3735118	SbPI656015.03G036900	20_9117	294	9118	PI_656015_Elton	Arr512561	TRUE	OG0012376	N0.HOG0015045 OG0012376	FALSE	23738
Chr03	3735662	3742719	SbPI656015.03G037000	20_9118	640	9119	PI_656015_Elton	Arr512563	TRUE	OG0012377	N0.HOG0015046 OG0012377	FALSE	23740
Chr03	3845595	3847689	SbPI656015.03G038100	20_9129	380	9130	PI_656015_Elton	Arr512572	TRUE	OG0012378	N0.HOG0015047 OG0012378	FALSE	23750
Chr03	3848867	3852961	SbPI656015.03G038300	20_9131	350	9132	PI_656015_Elton	Arr512573	TRUE	OG0012379	N0.HOG0015048 OG0012379	FALSE	23751
Chr03	3857766	3862584	SbPI656015.03G038400	20_9132	487	9133	PI_656015_Elton	Arr512574	TRUE	OG0012380	N0.HOG0015049 OG0012380	FALSE	23752
Chr03	3863934	3866475	SbPI656015.03G038500	20_9133	547	9134	PI_656015_Elton	Arr512575	TRUE	OG0012381	N0.HOG0015050 OG0012381	FALSE	23753
Chr03	3880903	3887724	SbPI656015.03G038600	20_9134	110	9135	PI_656015_Elton	Arr512576	TRUE	OG0012382	N0.HOG0015051 OG0012382	FALSE	23754
Chr03	3888451	3891449	SbPI656015.03G038700	20_9135	535	9136	PI_656015_Elton	Arr512577	TRUE	OG0012383	N0.HOG0015052 OG0012383	FALSE	23755
Chr03	3892692	3895230	SbPI656015.03G038800	20_9136	511	9137	PI_656015_Elton	Arr512578	TRUE	OG0012384	N0.HOG0015053 OG0012384	FALSE	23756
Chr03	3895230	3896566	SbPI656015.03G038900	20_9137	218	9138	PI_656015_Elton	Arr512579	TRUE	OG0012385	N0.HOG0015054 OG0012385	FALSE	23758
Chr03	3910361	3914334	SbPI656015.03G039000	20_9138	641	9139	PI_656015_Elton	Arr512580	TRUE	OG0012386	N0.HOG0015055 OG0012386	FALSE	23759
Chr03	3929623	3936635	SbPI656015.03G039200	20_9140	296	9141	PI_656015_Elton	Arr512583	TRUE	OG0012387	N0.HOG0015056 OG0012387	FALSE	23761
Chr03	3963545	3972362	SbPI656015.03G039300	20_9141	1163	9142	PI_656015_Elton	Arr512584	TRUE	OG0012388	N0.HOG0015057 OG0012388	FALSE	23762
Chr03	3972757	3975546	SbPI656015.03G039400	20_9142	206	9143	PI_656015_Elton	Arr512585	TRUE	OG0012389	N0.HOG0015058 OG0012389	FALSE	23763
Chr03	3975775	3980475	SbPI656015.03G039500	20_9143	449	9144	PI_656015_Elton	Arr512586	TRUE	OG0012390	N0.HOG0015059 OG0012390	FALSE	23764
Chr03	3984585	3985529	SbPI656015.03G039600	20_9144	155	9145	PI_656015_Elton	Arr512587	TRUE	OG0012391	N0.HOG0015060 OG0012391	FALSE	23765
Chr03	3992081	3995875	SbPI656015.03G039700	20_9145	634	9146	PI_656015_Elton	Arr512588	TRUE	OG0012392	N0.HOG0015061 OG0012392	FALSE	23766
Chr03	4048577	4054301	SbPI656015.03G040400	20_9152	841	9153	PI_656015_Elton	Arr512596	TRUE	OG0012393	N0.HOG0015062 OG0012393	FALSE	23774
Chr03	4125125	4127752	SbPI656015.03G041100	20_9159	331	9160	PI_656015_Elton	Arr512603	TRUE	OG0012394	N0.HOG0015063 OG0012394	FALSE	23781
Chr03	4131876	4147476	SbPI656015.03G041300	20_9161	2127	9162	PI_656015_Elton	Arr512605	TRUE	OG0012395	N0.HOG0015064 OG0012395	FALSE	23783
Chr03	4148267	4151263	SbPI656015.03G041400	20_9162	325	9163	PI_656015_Elton	Arr512606	TRUE	OG0012396	N0.HOG0015065 OG0012396	FALSE	23784
Chr03	4151697	4156804	SbPI656015.03G041500	20_9163	341	9164	PI_656015_Elton	Arr512607	TRUE	OG0012397	N0.HOG0015066 OG0012397	FALSE	23785
Chr03	4168171	4171136	SbPI656015.03G041600	20_9164	445	9165	PI_656015_Elton	Arr512608	TRUE	OG0012398	N0.HOG0015067 OG0012398	FALSE	23786
Chr03	4181876	4189314	SbPI656015.03G041900	20_9167	999	9168	PI_656015_Elton	Arr512610	TRUE	OG0012399	N0.HOG0015068 OG0012399	FALSE	23788
Chr03	4192760	4194831	SbPI656015.03G042000	20_9168	364	9169	PI_656015_Elton	Arr512612	TRUE	OG0012400	N0.HOG0015069 OG0012400	FALSE	23790
Chr03	4195494	4198958	SbPI656015.03G042100	20_9169	144	9170	PI_656015_Elton	Arr512613	TRUE	OG0012401	N0.HOG0015070 OG0012401	FALSE	23791
Chr03	4211958	4214816	SbPI656015.03G042500	20_9173	87	9174	PI_656015_Elton	Arr512616	TRUE	OG0012402	N0.HOG0015071 OG0012402	FALSE	23794
Chr03	4225359	4229646	SbPI656015.03G042800	20_9176	428	9177	PI_656015_Elton	Arr512619	TRUE	OG0012403	N0.HOG0015072 OG0012403	FALSE	23797
Chr03	4232141	4233786	SbPI656015.03G042900	20_9177	458	9178	PI_656015_Elton	Arr512620	TRUE	OG0012404	N0.HOG0015073 OG0012404	FALSE	23799
Chr03	4241316	4244479	SbPI656015.03G043100	20_9179	221	9180	PI_656015_Elton	Arr512623	TRUE	OG0012405	N0.HOG0015074 OG0012405	FALSE	23801
Chr03	4258087	4261595	SbPI656015.03G043200	20_9180	504	9181	PI_656015_Elton	Arr512624	TRUE	OG0012406	N0.HOG0015075 OG0012406	FALSE	23802
Chr03	4262902	4265892	SbPI656015.03G043300	20_9181	293	9182	PI_656015_Elton	Arr512625	TRUE	OG0012407	N0.HOG0015076 OG0012407	FALSE	23803
Chr03	4265981	4269734	SbPI656015.03G043400	20_9182	431	9183	PI_656015_Elton	Arr512626	TRUE	OG0012408	N0.HOG0015077 OG0012408	FALSE	23804
Chr03	4269754	4280526	SbPI656015.03G043500	20_9183	394	9184	PI_656015_Elton	Arr512627	TRUE	OG0012409	N0.HOG0015078 OG0012409	FALSE	23805
Chr03	4292794	4298864	SbPI656015.03G043800	20_9186	395	9187	PI_656015_Elton	Arr512629	TRUE	OG0012410	N0.HOG0015079 OG0012410	FALSE	23807
Chr03	4307480	4317713	SbPI656015.03G043900	20_9187	1427	9188	PI_656015_Elton	Arr512630	TRUE	OG0012411	N0.HOG0015080 OG0012411	FALSE	23808
Chr03	4341725	4344261	SbPI656015.03G044000	20_9188	386	9189	PI_656015_Elton	Arr512631	TRUE	OG0012412	N0.HOG0015081 OG0012412	FALSE	23809
Chr03	4358777	4367064	SbPI656015.03G044300	20_9191	796	9192	PI_656015_Elton	Arr512634	TRUE	OG0012413	N0.HOG0015082 OG0012413	FALSE	23812
Chr03	4367849	4378197	SbPI656015.03G044400	20_9192	859	9193	PI_656015_Elton	Arr512635	TRUE	OG0012414	N0.HOG0015083 OG0012414	FALSE	23813
Chr03	4398492	4399620	SbPI656015.03G044500	20_9193	195	9194	PI_656015_Elton	Arr512636	TRUE	OG0012415	N0.HOG0015084 OG0012415	FALSE	23814
Chr03	4399791	4403894	SbPI656015.03G044600	20_9194	1097	9195	PI_656015_Elton	Arr512637	TRUE	OG0012416	N0.HOG0015085 OG0012416	FALSE	23815
Chr03	4404869	4407643	SbPI656015.03G044700	20_9195	504	9196	PI_656015_Elton	Arr512638	TRUE	OG0012417	N0.HOG0015086 OG0012417	FALSE	23816
Chr03	4443300	4447273	SbPI656015.03G044800	20_9196	576	9197	PI_656015_Elton	Arr512639	TRUE	OG0012418	N0.HOG0015087 OG0012418	FALSE	23817
Chr03	4449153	4452694	SbPI656015.03G044900	20_9197	820	9198	PI_656015_Elton	Arr512640	TRUE	OG0012419	N0.HOG0015088 OG0012419	FALSE	23818
Chr03	4452671	4456887	SbPI656015.03G045000	20_9198	491	9199	PI_656015_Elton	Arr512642	TRUE	OG0012420	N0.HOG0015089 OG0012420	FALSE	23820
Chr03	4460164	4462351	SbPI656015.03G045100	20_9199	516	9200	PI_656015_Elton	Arr512643	TRUE	OG0012421	N0.HOG0015090 OG0012421	FALSE	23821
Chr03	4509809	4516006	SbPI656015.03G045600	20_9204	664	9205	PI_656015_Elton	Arr512646	TRUE	OG0012422	N0.HOG0015091 OG0012422	FALSE	23825
Chr03	4558035	4561873	SbPI656015.03G045800	20_9206	530	9207	PI_656015_Elton	Arr512648	TRUE	OG0012423	N0.HOG0015092 OG0012423	FALSE	23827
Chr03	4581493	4585748	SbPI656015.03G045900	20_9207	256	9208	PI_656015_Elton	Arr512649	TRUE	OG0012424	N0.HOG0015093 OG0012424	FALSE	23829
Chr03	4585740	4589615	SbPI656015.03G046000	20_9208	186	9209	PI_656015_Elton	Arr512651	TRUE	OG0012425	N0.HOG0015094 OG0012425	FALSE	23830
Chr03	4589596	4596246	SbPI656015.03G046100	20_9209	495	9210	PI_656015_Elton	Arr512652	TRUE	OG0012426	N0.HOG0015095 OG0012426	FALSE	23831
Chr03	4610596	4612124	SbPI656015.03G046300	20_9211	268	9212	PI_656015_Elton	Arr512653	TRUE	OG0012427	N0.HOG0015096 OG0012427	FALSE	23832
Chr03	4612191	4615861	SbPI656015.03G046400	20_9212	311	9213	PI_656015_Elton	Arr512654	TRUE	OG0012428	N0.HOG0015097 OG0012428	FALSE	23833
Chr03	4619083	4623583	SbPI656015.03G046500	20_9213	312	9214	PI_656015_Elton	Arr512655	TRUE	OG0012429	N0.HOG0015098 OG0012429	FALSE	23834
Chr03	4624122	4625150	SbPI656015.03G046600	20_9214	116	9215	PI_656015_Elton	Arr512656	TRUE	OG0012430	N0.HOG0015099 OG0012430	FALSE	23835
Chr03	4628644	4630239	SbPI656015.03G046700	20_9215	197	9216	PI_656015_Elton	Arr512657	TRUE	OG0012431	N0.HOG0015100 OG0012431	FALSE	23836
Chr03	4630705	4636764	SbPI656015.03G046800	20_9216	1518	9217	PI_656015_Elton	Arr512658	TRUE	OG0012432	N0.HOG0015101 OG0012432	FALSE	23837
Chr03	4656959	4665429	SbPI656015.03G047000	20_9218	1075	9219	PI_656015_Elton	Arr512659	TRUE	OG0012433	N0.HOG0015102 OG0012433	FALSE	23838
Chr03	4720327	4727205	SbPI656015.03G048000	20_9228	716	9229	PI_656015_Elton	Arr512670	TRUE	OG0012434	N0.HOG0015103 OG0012434	FALSE	23849
Chr03	4726414	4730144	SbPI656015.03G048100	20_9229	421	9230	PI_656015_Elton	Arr512672	TRUE	OG0012435	N0.HOG0015104 OG0012435	FALSE	23851
Chr03	4730956	4735124	SbPI656015.03G048200	20_9230	424	9231	PI_656015_Elton	Arr512673	TRUE	OG0012436	N0.HOG0015105 OG0012436	FALSE	23852
Chr03	4758338	4762933	SbPI656015.03G048600	20_9234	230	9235	PI_656015_Elton	Arr512677	TRUE	OG0012437	N0.HOG0015106 OG0012437	FALSE	23856
Chr03	4769300	4770019	SbPI656015.03G048800	20_9236	128	9237	PI_656015_Elton	Arr512678	TRUE	OG0012438	N0.HOG0015107 OG0012438	FALSE	23857
Chr03	4774767	4776213	SbPI656015.03G049000	20_9238	159	9239	PI_656015_Elton	Arr512680	TRUE	OG0012439	N0.HOG0015108 OG0012439	FALSE	23859
Chr03	4776776	4780220	SbPI656015.03G049100	20_9239	257	9240	PI_656015_Elton	Arr512682	TRUE	OG0012440	N0.HOG0015109 OG0012440	FALSE	23861
Chr03	4780140	4783240	SbPI656015.03G049200	20_9240	207	9241	PI_656015_Elton	Arr512683	TRUE	OG0012441	N0.HOG0015110 OG0012441	FALSE	23862
Chr03	4788654	4794114	SbPI656015.03G049300	20_9241	504	9242	PI_656015_Elton	Arr512684	TRUE	OG0012442	N0.HOG0015111 OG0012442	FALSE	23863
Chr03	4796070	4805007	SbPI656015.03G049400	20_9242	1124	9243	PI_656015_Elton	Arr512685	TRUE	OG0012443	N0.HOG0015112 OG0012443	FALSE	23864
Chr03	4832373	4836513	SbPI656015.03G049700	20_9245	587	9246	PI_656015_Elton	Arr512688	TRUE	OG0012444	N0.HOG0015113 OG0012444	FALSE	23867
Chr03	4836949	4838219	SbPI656015.03G049800	20_9246	212	9247	PI_656015_Elton	Arr512689	TRUE	OG0012445	N0.HOG0015114 OG0012445	FALSE	23868
Chr03	4870824	4891173	SbPI656015.03G050100	20_9249	1830	9250	PI_656015_Elton	Arr512692	TRUE	OG0012446	N0.HOG0015115 OG0012446	FALSE	23871
Chr03	4899751	4902720	SbPI656015.03G050200	20_9250	269	9251	PI_656015_Elton	Arr512693	TRUE	OG0012447	N0.HOG0015116 OG0012447	FALSE	23872
Chr03	4935167	4935548	SbPI656015.03G050500	20_9253	88	9254	PI_656015_Elton	Arr512694	TRUE	OG0012448	N0.HOG0015117 OG0012448	FALSE	23873
Chr03	4938422	4940152	SbPI656015.03G050600	20_9254	281	9255	PI_656015_Elton	Arr512695	TRUE	OG0012449	N0.HOG0015118 OG0012449	FALSE	23874
Chr03	4957550	4958750	SbPI656015.03G050700	20_9255	270	9256	PI_656015_Elton	Arr512696	TRUE	OG0012450	N0.HOG0015119 OG0012450	FALSE	23875
Chr03	5000421	5004976	SbPI656015.03G051300	20_9261	421	9262	PI_656015_Elton	Arr512701	TRUE	OG0012451	N0.HOG0015120 OG0012451	FALSE	23881
Chr03	5007902	5011643	SbPI656015.03G051400	20_9262	425	9263	PI_656015_Elton	Arr512702	TRUE	OG0012452	N0.HOG0015121 OG0012452	FALSE	23882
Chr03	5020626	5024298	SbPI656015.03G051600	20_9264	386	9265	PI_656015_Elton	Arr512703	TRUE	OG0012453	N0.HOG0015122 OG0012453	FALSE	23883
Chr03	5024929	5027402	SbPI656015.03G051700	20_9265	151	9266	PI_656015_Elton	Arr512704	TRUE	OG0012454	N0.HOG0015123 OG0012454	FALSE	23884
Chr03	5036908	5042153	SbPI656015.03G051800	20_9266	593	9267	PI_656015_Elton	Arr512705	TRUE	OG0012455	N0.HOG0015124 OG0012455	FALSE	23885
Chr03	5061701	5065088	SbPI656015.03G052100	20_9269	404	9270	PI_656015_Elton	Arr512706	TRUE	OG0012456	N0.HOG0015125 OG0012456	FALSE	23887
Chr03	5069445	5072220	SbPI656015.03G052200	20_9270	627	9271	PI_656015_Elton	Arr512707	TRUE	OG0012457	N0.HOG0015126 OG0012457	FALSE	23888
Chr03	5073127	5082366	SbPI656015.03G052300	20_9271	931	9272	PI_656015_Elton	Arr512708	TRUE	OG0012458	N0.HOG0015127 OG0012458	FALSE	23889
Chr03	5082657	5083017	SbPI656015.03G052400	20_9272	120	9273	PI_656015_Elton	Arr512709	TRUE	OG0012459	N0.HOG0015128 OG0012459	FALSE	23891
Chr03	5084770	5086041	SbPI656015.03G052500	20_9273	218	9274	PI_656015_Elton	Arr512710	TRUE	OG0012460	N0.HOG0015129 OG0012460	FALSE	23892
Chr03	5098549	5102400	SbPI656015.03G052600	20_9274	357	9275	PI_656015_Elton	Arr512711	TRUE	OG0012461	N0.HOG0015130 OG0012461	FALSE	23893
Chr03	5102465	5106912	SbPI656015.03G052700	20_9275	597	9276	PI_656015_Elton	Arr512712	TRUE	OG0012462	N0.HOG0015131 OG0012462	FALSE	23894
Chr03	5107241	5110792	SbPI656015.03G052800	20_9276	228	9277	PI_656015_Elton	Arr512713	TRUE	OG0012463	N0.HOG0015132 OG0012463	FALSE	23895
Chr03	5122452	5125017	SbPI656015.03G053000	20_9278	190	9279	PI_656015_Elton	Arr512714	TRUE	OG0012464	N0.HOG0015133 OG0012464	FALSE	23896
Chr03	5125566	5127934	SbPI656015.03G053100	20_9279	276	9280	PI_656015_Elton	Arr512715	TRUE	OG0012465	N0.HOG0015134 OG0012465	FALSE	23897
Chr03	5128292	5137899	SbPI656015.03G053200	20_9280	739	9281	PI_656015_Elton	Arr512716	TRUE	OG0012466	N0.HOG0015135 OG0012466	FALSE	23898
Chr03	5160549	5164347	SbPI656015.03G053500	20_9283	332	9284	PI_656015_Elton	Arr512719	TRUE	OG0012467	N0.HOG0015136 OG0012467	FALSE	23901
Chr03	5178258	5180322	SbPI656015.03G053600	20_9284	613	9285	PI_656015_Elton	Arr512720	TRUE	OG0012468	N0.HOG0015137 OG0012468	FALSE	23903
Chr03	5188447	5190814	SbPI656015.03G053700	20_9285	789	9286	PI_656015_Elton	Arr512721	TRUE	OG0012469	N0.HOG0015138 OG0012469	FALSE	23904
Chr03	5224786	5226166	SbPI656015.03G054400	20_9292	224	9293	PI_656015_Elton	Arr512724	TRUE	OG0012470	N0.HOG0015139 OG0012470	FALSE	23908
Chr03	5227980	5232430	SbPI656015.03G054500	20_9293	392	9294	PI_656015_Elton	Arr512725	TRUE	OG0012471	N0.HOG0015140 OG0012471	FALSE	23909
Chr03	5232518	5233417	SbPI656015.03G054600	20_9294	171	9295	PI_656015_Elton	Arr512727	TRUE	OG0012472	N0.HOG0015141 OG0012472	FALSE	23910
Chr03	5235332	5242725	SbPI656015.03G054700	20_9295	712	9296	PI_656015_Elton	Arr512728	TRUE	OG0012473	N0.HOG0015142 OG0012473	FALSE	23911
Chr03	5243656	5245704	SbPI656015.03G054800	20_9296	502	9297	PI_656015_Elton	Arr512729	TRUE	OG0012474	N0.HOG0015143 OG0012474	FALSE	23912
Chr03	5245927	5248182	SbPI656015.03G054900	20_9297	263	9298	PI_656015_Elton	Arr512730	TRUE	OG0012475	N0.HOG0015144 OG0012475	FALSE	23913
Chr03	5251262	5252602	SbPI656015.03G055000	20_9298	323	9299	PI_656015_Elton	Arr512731	TRUE	OG0012476	N0.HOG0015145 OG0012476	FALSE	23914
Chr03	5374824	5378788	SbPI656015.03G056100	20_9309	1034	9310	PI_656015_Elton	Arr861717	FALSE	OG0012477	N0.HOG0015146 OG0012477	FALSE	23923
Chr03	5381998	5397026	SbPI656015.03G056200	20_9310	2160	9311	PI_656015_Elton	Arr512740	TRUE	OG0012478	N0.HOG0015147 OG0012478	FALSE	23925
Chr03	5404009	5405578	SbPI656015.03G056300	20_9311	454	9312	PI_656015_Elton	Arr512741	TRUE	OG0012479	N0.HOG0015148 OG0012479	FALSE	23927
Chr03	5406812	5432298	SbPI656015.03G056400	20_9312	1683	9313	PI_656015_Elton	Arr512742	TRUE	OG0012480	N0.HOG0015149 OG0012480	FALSE	23928
Chr03	5445295	5447333	SbPI656015.03G056600	20_9314	243	9315	PI_656015_Elton	Arr512745	TRUE	OG0012481	N0.HOG0015150 OG0012481	FALSE	23930
Chr03	5450985	5452134	SbPI656015.03G056700	20_9315	95	9316	PI_656015_Elton	Arr512746	TRUE	OG0012482	N0.HOG0015151 OG0012482	FALSE	23931
Chr03	5459661	5465069	SbPI656015.03G056900	20_9317	438	9318	PI_656015_Elton	Arr512748	TRUE	OG0012483	N0.HOG0015152 OG0012483	FALSE	23933
Chr03	5467294	5473095	SbPI656015.03G057000	20_9318	516	9319	PI_656015_Elton	Arr512749	TRUE	OG0012484	N0.HOG0015153 OG0012484	FALSE	23934
Chr03	5475376	5476488	SbPI656015.03G057100	20_9319	268	9320	PI_656015_Elton	Arr512750	TRUE	OG0012485	N0.HOG0015154 OG0012485	FALSE	23935
Chr03	5488025	5489528	SbPI656015.03G057300	20_9321	321	9322	PI_656015_Elton	Arr512751	TRUE	OG0012486	N0.HOG0015155 OG0012486	FALSE	23937
Chr03	5492192	5497718	SbPI656015.03G057400	20_9322	909	9323	PI_656015_Elton	Arr512752	TRUE	OG0012487	N0.HOG0015156 OG0012487	FALSE	23938
Chr03	5560539	5562464	SbPI656015.03G058300	20_9331	427	9332	PI_656015_Elton	Arr512761	TRUE	OG0012488	N0.HOG0015157 OG0012488	FALSE	23948
Chr03	5562906	5563964	SbPI656015.03G058400	20_9332	276	9333	PI_656015_Elton	Arr512762	TRUE	OG0012489	N0.HOG0015158 OG0012489	FALSE	23949
Chr03	5564245	5564866	SbPI656015.03G058500	20_9333	207	9334	PI_656015_Elton	Arr512764	TRUE	OG0012490	N0.HOG0015159 OG0012490	FALSE	23950
Chr03	5624689	5631712	SbPI656015.03G059300	20_9341	684	9342	PI_656015_Elton	Arr512769	TRUE	OG0012491	N0.HOG0015160 OG0012491	FALSE	23958
Chr03	5634647	5637666	SbPI656015.03G059500	20_9343	882	9344	PI_656015_Elton	Arr512772	TRUE	OG0012492	N0.HOG0015161 OG0012492	FALSE	23960
Chr03	5845396	5848750	SbPI656015.03G062200	20_9370	799	9371	PI_656015_Elton	Arr861723	FALSE	OG0012493	N0.HOG0015162 OG0012493	FALSE	23970
Chr03	5982544	5984459	SbPI656015.03G062800	20_9376	438	9377	PI_656015_Elton	Arr861724	FALSE	OG0012494	N0.HOG0015163 OG0012494	FALSE	23976
Chr03	6058063	6061040	SbPI656015.03G064000	20_9388	544	9389	PI_656015_Elton	Arr512784	TRUE	OG0012495	N0.HOG0015164 OG0012495	FALSE	23983
Chr03	6069259	6069691	SbPI656015.03G064200	20_9390	144	9391	PI_656015_Elton	Arr512786	TRUE	OG0012496	N0.HOG0015165 OG0012496	FALSE	23985
Chr03	6069850	6075275	SbPI656015.03G064300	20_9391	321	9392	PI_656015_Elton	Arr512787	TRUE	OG0012497	N0.HOG0015166 OG0012497	FALSE	23986
Chr03	6083065	6088332	SbPI656015.03G064400	20_9392	360	9393	PI_656015_Elton	Arr512788	TRUE	OG0012498	N0.HOG0015167 OG0012498	FALSE	23987
Chr03	6088852	6093430	SbPI656015.03G064500	20_9393	641	9394	PI_656015_Elton	Arr512789	TRUE	OG0012499	N0.HOG0015168 OG0012499	FALSE	23988
Chr03	6096960	6101794	SbPI656015.03G064600	20_9394	456	9395	PI_656015_Elton	Arr512790	TRUE	OG0012500	N0.HOG0015169 OG0012500	FALSE	23989
Chr03	6105431	6108613	SbPI656015.03G064700	20_9395	547	9396	PI_656015_Elton	Arr512792	TRUE	OG0012501	N0.HOG0015170 OG0012501	FALSE	23990
Chr03	6113149	6115916	SbPI656015.03G064800	20_9396	207	9397	PI_656015_Elton	Arr512793	TRUE	OG0012502	N0.HOG0015171 OG0012502	FALSE	23991
Chr03	6119802	6122899	SbPI656015.03G064900	20_9397	220	9398	PI_656015_Elton	Arr512794	TRUE	OG0012503	N0.HOG0015172 OG0012503	FALSE	23992
Chr03	6124081	6127275	SbPI656015.03G065000	20_9398	222	9399	PI_656015_Elton	Arr512795	TRUE	OG0012504	N0.HOG0015173 OG0012504	FALSE	23995
Chr03	6127680	6132216	SbPI656015.03G065100	20_9399	401	9400	PI_656015_Elton	Arr512796	TRUE	OG0012505	N0.HOG0015174 OG0012505	FALSE	23996
Chr03	6134462	6139076	SbPI656015.03G065200	20_9400	311	9401	PI_656015_Elton	Arr512797	TRUE	OG0012506	N0.HOG0015175 OG0012506	FALSE	23997
Chr03	6142795	6148565	SbPI656015.03G065300	20_9401	747	9402	PI_656015_Elton	Arr512798	TRUE	OG0012507	N0.HOG0015176 OG0012507	FALSE	23998
Chr03	6155483	6157808	SbPI656015.03G065400	20_9402	152	9403	PI_656015_Elton	Arr512799	TRUE	OG0012508	N0.HOG0015177 OG0012508	FALSE	23999
Chr03	6174111	6189135	SbPI656015.03G065800	20_9406	2069	9407	PI_656015_Elton	Arr512804	TRUE	OG0012509	N0.HOG0015178 OG0012509	FALSE	24001
Chr03	6233182	6235560	SbPI656015.03G066300	20_9411	537	9412	PI_656015_Elton	Arr512809	TRUE	OG0012510	N0.HOG0015179 OG0012510	FALSE	24007
Chr03	6240000	6244819	SbPI656015.03G066500	20_9413	519	9414	PI_656015_Elton	Arr512811	TRUE	OG0012511	N0.HOG0015180 OG0012511	FALSE	24009
Chr03	6299299	6300146	SbPI656015.03G066700	20_9415	118	9416	PI_656015_Elton	Arr512814	TRUE	OG0012512	N0.HOG0015181 OG0012512	FALSE	24012
Chr03	6339901	6350166	SbPI656015.03G066800	20_9416	273	9417	PI_656015_Elton	Arr512815	TRUE	OG0012513	N0.HOG0015182 OG0012513	FALSE	24013
Chr03	6372535	6374496	SbPI656015.03G067000	20_9418	92	9419	PI_656015_Elton	Arr512817	TRUE	OG0012514	N0.HOG0015183 OG0012514	FALSE	24016
Chr03	6374648	6377052	SbPI656015.03G067100	20_9419	184	9420	PI_656015_Elton	Arr512818	TRUE	OG0012515	N0.HOG0015184 OG0012515	FALSE	24017
Chr03	6376764	6379120	SbPI656015.03G067200	20_9420	288	9421	PI_656015_Elton	Arr512819	TRUE	OG0012516	N0.HOG0015185 OG0012516	FALSE	24018
Chr03	6380952	6387579	SbPI656015.03G067300	20_9421	713	9422	PI_656015_Elton	Arr512820	TRUE	OG0012517	N0.HOG0015186 OG0012517	FALSE	24019
Chr03	6389445	6391461	SbPI656015.03G067400	20_9422	350	9423	PI_656015_Elton	Arr512821	TRUE	OG0012518	N0.HOG0015187 OG0012518	FALSE	24020
Chr03	6391461	6394463	SbPI656015.03G067500	20_9423	219	9424	PI_656015_Elton	Arr512822	TRUE	OG0012519	N0.HOG0015188 OG0012519	FALSE	24021
Chr03	6416271	6418312	SbPI656015.03G067800	20_9426	201	9427	PI_656015_Elton	Arr512823	TRUE	OG0012520	N0.HOG0015189 OG0012520	FALSE	24024
Chr03	6424405	6429066	SbPI656015.03G067900	20_9427	267	9428	PI_656015_Elton	Arr512824	TRUE	OG0012521	N0.HOG0015190 OG0012521	FALSE	24025
Chr03	6429968	6430166	SbPI656015.03G068000	20_9428	66	9429	PI_656015_Elton	Arr512825	TRUE	OG0012522	N0.HOG0015191 OG0012522	FALSE	24026
Chr03	6431108	6434539	SbPI656015.03G068100	20_9429	273	9430	PI_656015_Elton	Arr512826	TRUE	OG0012523	N0.HOG0015192 OG0012523	FALSE	24027
Chr03	6435067	6437601	SbPI656015.03G068200	20_9430	267	9431	PI_656015_Elton	Arr512827	TRUE	OG0012524	N0.HOG0015193 OG0012524	FALSE	24028
Chr03	6448286	6451250	SbPI656015.03G068400	20_9432	473	9433	PI_656015_Elton	Arr512828	TRUE	OG0012525	N0.HOG0015194 OG0012525	FALSE	24029
Chr03	6456263	6460142	SbPI656015.03G068500	20_9433	332	9434	PI_656015_Elton	Arr512830	TRUE	OG0012526	N0.HOG0015195 OG0012526	FALSE	24030
Chr03	6491184	6499201	SbPI656015.03G068600	20_9434	276	9435	PI_656015_Elton	Arr512831	TRUE	OG0012527	N0.HOG0015196 OG0012527	FALSE	24033
Chr03	6510244	6512227	SbPI656015.03G068800	20_9436	468	9437	PI_656015_Elton	Arr861728	TRUE	OG0012528	N0.HOG0015197 OG0012528	FALSE	24034
Chr03	6514785	6523687	SbPI656015.03G068900	20_9437	582	9438	PI_656015_Elton	Arr512832	TRUE	OG0012529	N0.HOG0015198 OG0012529	FALSE	24035
Chr03	6553231	6554471	SbPI656015.03G069200	20_9440	141	9441	PI_656015_Elton	Arr512835	TRUE	OG0012530	N0.HOG0015199 OG0012530	FALSE	24038
Chr03	6564332	6566538	SbPI656015.03G069500	20_9443	531	9444	PI_656015_Elton	Arr861729	TRUE	OG0012531	N0.HOG0015200 OG0012531	FALSE	24040
Chr03	6566108	6570346	SbPI656015.03G069600	20_9444	431	9445	PI_656015_Elton	Arr512837	TRUE	OG0012532	N0.HOG0015201 OG0012532	FALSE	24041
Chr03	6584749	6586174	SbPI656015.03G069700	20_9445	277	9446	PI_656015_Elton	Arr512838	TRUE	OG0012533	N0.HOG0015202 OG0012533	FALSE	24042
Chr03	6620778	6625394	SbPI656015.03G069800	20_9446	173	9447	PI_656015_Elton	Arr512839	TRUE	OG0012534	N0.HOG0015203 OG0012534	FALSE	24043
Chr03	6625106	6629573	SbPI656015.03G069900	20_9447	546	9448	PI_656015_Elton	Arr512840	TRUE	OG0012535	N0.HOG0015204 OG0012535	FALSE	24044
Chr03	6630525	6635173	SbPI656015.03G070000	20_9448	601	9449	PI_656015_Elton	Arr512841	TRUE	OG0012536	N0.HOG0015205 OG0012536	FALSE	24045
Chr03	6653484	6658298	SbPI656015.03G070100	20_9449	584	9450	PI_656015_Elton	Arr512842	TRUE	OG0012537	N0.HOG0015206 OG0012537	FALSE	24046
Chr03	6658405	6665182	SbPI656015.03G070200	20_9450	484	9451	PI_656015_Elton	Arr512843	TRUE	OG0012538	N0.HOG0015207 OG0012538	FALSE	24047
Chr03	6666512	6668966	SbPI656015.03G070300	20_9451	357	9452	PI_656015_Elton	Arr512844	TRUE	OG0012539	N0.HOG0015208 OG0012539	FALSE	24049
Chr03	6736472	6742712	SbPI656015.03G070800	20_9456	641	9457	PI_656015_Elton	Arr512849	TRUE	OG0012540	N0.HOG0015209 OG0012540	FALSE	24053
Chr03	6753116	6755059	SbPI656015.03G070900	20_9457	510	9458	PI_656015_Elton	Arr512850	TRUE	OG0012541	N0.HOG0015210 OG0012541	FALSE	24054
Chr03	6828986	6832758	SbPI656015.03G071800	20_9466	661	9467	PI_656015_Elton	Arr861730	FALSE	OG0012542	N0.HOG0015211 OG0012542	FALSE	24063
Chr03	6935059	6939619	SbPI656015.03G072700	20_9475	693	9476	PI_656015_Elton	Arr861730	TRUE	OG0012543	N0.HOG0015212 OG0012543	FALSE	24063
Chr03	6940954	6941926	SbPI656015.03G072800	20_9476	324	9477	PI_656015_Elton	Arr861730	FALSE	OG0012544	N0.HOG0015213 OG0012544	FALSE	24063
Chr03	7018222	7018999	SbPI656015.03G073800	20_9486	153	9487	PI_656015_Elton	Arr861731	TRUE	OG0012545	N0.HOG0015214 OG0012545	FALSE	24069
Chr03	7046644	7049427	SbPI656015.03G074200	20_9490	598	9491	PI_656015_Elton	Arr512865	TRUE	OG0012546	N0.HOG0015215 OG0012546	FALSE	24074
Chr03	7050274	7051597	SbPI656015.03G074300	20_9491	151	9492	PI_656015_Elton	Arr512866	TRUE	OG0012547	N0.HOG0015216 OG0012547	FALSE	24075
Chr03	7053808	7054991	SbPI656015.03G074400	20_9492	203	9493	PI_656015_Elton	Arr512867	TRUE	OG0012548	N0.HOG0015217 OG0012548	FALSE	24076
Chr03	7058095	7063196	SbPI656015.03G074500	20_9493	565	9494	PI_656015_Elton	Arr512868	TRUE	OG0012549	N0.HOG0015218 OG0012549	FALSE	24077
Chr03	7090253	7093372	SbPI656015.03G074800	20_9496	597	9497	PI_656015_Elton	Arr512870	TRUE	OG0012550	N0.HOG0015219 OG0012550	FALSE	24080
Chr03	7138884	7143039	SbPI656015.03G075000	20_9498	277	9499	PI_656015_Elton	Arr512872	TRUE	OG0012551	N0.HOG0015220 OG0012551	FALSE	24082
Chr03	7181896	7188325	SbPI656015.03G075200	20_9500	710	9501	PI_656015_Elton	Arr512874	TRUE	OG0012552	N0.HOG0015221 OG0012552	FALSE	24084
Chr03	7188394	7190145	SbPI656015.03G075300	20_9501	410	9502	PI_656015_Elton	Arr512875	TRUE	OG0012553	N0.HOG0015222 OG0012553	FALSE	24085
Chr03	7192979	7194279	SbPI656015.03G075400	20_9502	398	9503	PI_656015_Elton	Arr512876	TRUE	OG0012554	N0.HOG0015223 OG0012554	FALSE	24086
Chr03	7198504	7200335	SbPI656015.03G075500	20_9503	422	9504	PI_656015_Elton	Arr512877	TRUE	OG0012555	N0.HOG0015224 OG0012555	FALSE	24087
Chr03	7202522	7210053	SbPI656015.03G075600	20_9504	518	9505	PI_656015_Elton	Arr512878	TRUE	OG0012556	N0.HOG0015225 OG0012556	FALSE	24089
Chr03	7250473	7251919	SbPI656015.03G076200	20_9510	285	9511	PI_656015_Elton	Arr861733	TRUE	OG0012557	N0.HOG0015226 OG0012557	FALSE	24095
Chr03	7301474	7303447	SbPI656015.03G076400	20_9512	380	9513	PI_656015_Elton	Arr512885	TRUE	OG0012558	N0.HOG0015227 OG0012558	FALSE	24097
Chr03	7313384	7317171	SbPI656015.03G076600	20_9514	480	9515	PI_656015_Elton	Arr512889	TRUE	OG0012559	N0.HOG0015228 OG0012559	FALSE	24100
Chr03	7316966	7320396	SbPI656015.03G076700	20_9515	429	9516	PI_656015_Elton	Arr512890	TRUE	OG0012560	N0.HOG0015229 OG0012560	FALSE	24101
Chr03	7324420	7325492	SbPI656015.03G076800	20_9516	276	9517	PI_656015_Elton	Arr512891	TRUE	OG0012561	N0.HOG0015230 OG0012561	FALSE	24102
Chr03	7327614	7328179	SbPI656015.03G076900	20_9517	100	9518	PI_656015_Elton	Arr861734	TRUE	OG0012562	N0.HOG0015231 OG0012562	FALSE	24103
Chr03	7347419	7348848	SbPI656015.03G077200	20_9520	345	9521	PI_656015_Elton	Arr512893	TRUE	OG0012563	N0.HOG0015232 OG0012563	FALSE	24105
Chr03	7392992	7394164	SbPI656015.03G077500	20_9523	172	9524	PI_656015_Elton	Arr512896	TRUE	OG0012564	N0.HOG0015233 OG0012564	FALSE	24109
Chr03	7400873	7407750	SbPI656015.03G077600	20_9524	929	9525	PI_656015_Elton	Arr512898	TRUE	OG0012565	N0.HOG0015234 OG0012565	FALSE	24110
Chr03	7425233	7426120	SbPI656015.03G077700	20_9525	155	9526	PI_656015_Elton	Arr512899	TRUE	OG0012566	N0.HOG0015235 OG0012566	FALSE	24111
Chr03	7442847	7450265	SbPI656015.03G077900	20_9527	398	9528	PI_656015_Elton	Arr512900	TRUE	OG0012567	N0.HOG0015236 OG0012567	FALSE	24112
Chr03	7449786	7452688	SbPI656015.03G078000	20_9528	101	9529	PI_656015_Elton	Arr512901	TRUE	OG0012568	N0.HOG0015237 OG0012568	FALSE	24113
Chr03	7491214	7492677	SbPI656015.03G078200	20_9530	295	9531	PI_656015_Elton	Arr512903	TRUE	OG0012569	N0.HOG0015238 OG0012569	FALSE	24115
Chr03	7577189	7579927	SbPI656015.03G078900	20_9537	289	9538	PI_656015_Elton	Arr512910	TRUE	OG0012570	N0.HOG0015239 OG0012570	FALSE	24122
Chr03	7593734	7594982	SbPI656015.03G079100	20_9539	127	9540	PI_656015_Elton	Arr513415	TRUE	OG0012571	N0.HOG0015241 OG0012571	FALSE	25933
Chr03	7623212	7625678	SbPI656015.03G079200	20_9540	390	9541	PI_656015_Elton	Arr512911	TRUE	OG0012572	N0.HOG0015242 OG0012572	FALSE	24123
Chr03	7643373	7646288	SbPI656015.03G079400	20_9542	665	9543	PI_656015_Elton	Arr512912	TRUE	OG0012573	N0.HOG0015243 OG0012573	FALSE	24124
Chr03	7650796	7656790	SbPI656015.03G079500	20_9543	482	9544	PI_656015_Elton	Arr512913	TRUE	OG0012574	N0.HOG0015244 OG0012574	FALSE	24125
Chr03	7675683	7680313	SbPI656015.03G079600	20_9544	416	9545	PI_656015_Elton	Arr512914	TRUE	OG0012575	N0.HOG0015245 OG0012575	FALSE	24126
Chr03	7683491	7685042	SbPI656015.03G079700	20_9545	326	9546	PI_656015_Elton	Arr512915	TRUE	OG0012576	N0.HOG0015246 OG0012576	FALSE	24128
Chr03	7735961	7738375	SbPI656015.03G080000	20_9548	596	9549	PI_656015_Elton	Arr512918	TRUE	OG0012577	N0.HOG0015247 OG0012577	FALSE	24131
Chr03	7760218	7766460	SbPI656015.03G080300	20_9551	598	9552	PI_656015_Elton	Arr512921	TRUE	OG0012578	N0.HOG0015248 OG0012578	FALSE	24134
Chr03	7768240	7771084	SbPI656015.03G080400	20_9552	611	9553	PI_656015_Elton	Arr512922	TRUE	OG0012579	N0.HOG0015249 OG0012579	FALSE	24135
Chr03	7777827	7785430	SbPI656015.03G080500	20_9553	1107	9554	PI_656015_Elton	Arr512923	TRUE	OG0012580	N0.HOG0015250 OG0012580	FALSE	24136
Chr03	7787261	7793131	SbPI656015.03G080600	20_9554	611	9555	PI_656015_Elton	Arr512924	TRUE	OG0012581	N0.HOG0015251 OG0012581	FALSE	24138
Chr03	7795004	7806108	SbPI656015.03G080700	20_9555	310	9556	PI_656015_Elton	Arr512925	TRUE	OG0012582	N0.HOG0015252 OG0012582	FALSE	24139
Chr03	7802402	7805343	SbPI656015.03G080800	20_9556	448	9557	PI_656015_Elton	Arr512926	TRUE	OG0012583	N0.HOG0015253 OG0012583	FALSE	24140
Chr03	8014638	8015884	SbPI656015.03G082400	20_9572	326	9573	PI_656015_Elton	Arr861737	TRUE	OG0012584	N0.HOG0015254 OG0012584	FALSE	24147
Chr03	8044791	8046388	SbPI656015.03G082500	20_9573	343	9574	PI_656015_Elton	Arr861736	TRUE	OG0012585	N0.HOG0015255 OG0012585	FALSE	24145
Chr03	8068692	8070171	SbPI656015.03G082700	20_9575	323	9576	PI_656015_Elton	Arr861736	FALSE	OG0012586	N0.HOG0015256 OG0012586	FALSE	24145
Chr03	8091341	8092360	SbPI656015.03G083100	20_9579	313	9580	PI_656015_Elton	Arr861736	FALSE	OG0012587	N0.HOG0015257 OG0012587	FALSE	24145
Chr03	8098927	8108069	SbPI656015.03G083200	20_9580	310	9581	PI_656015_Elton	Arr512932	TRUE	OG0012588	N0.HOG0015258 OG0012588	FALSE	24152
Chr03	8109744	8118953	SbPI656015.03G083300	20_9581	335	9582	PI_656015_Elton	Arr512933	TRUE	OG0012589	N0.HOG0015259 OG0012589	FALSE	24153
Chr03	8120085	8123710	SbPI656015.03G083400	20_9582	403	9583	PI_656015_Elton	Arr512934	TRUE	OG0012590	N0.HOG0015260 OG0012590	FALSE	24154
Chr03	8140474	8145975	SbPI656015.03G083500	20_9583	664	9584	PI_656015_Elton	Arr512935	TRUE	OG0012591	N0.HOG0015261 OG0012591	FALSE	24155
Chr03	8155303	8156468	SbPI656015.03G083700	20_9585	177	9586	PI_656015_Elton	Arr861738	TRUE	OG0012592	N0.HOG0015262 OG0012592	FALSE	24156
Chr03	8211574	8216682	SbPI656015.03G084000	20_9588	545	9589	PI_656015_Elton	Arr512939	TRUE	OG0012593	N0.HOG0015263 OG0012593	FALSE	24160
Chr03	8227290	8231136	SbPI656015.03G084100	20_9589	277	9590	PI_656015_Elton	Arr512940	TRUE	OG0012594	N0.HOG0015264 OG0012594	FALSE	24161
Chr03	8230481	8234330	SbPI656015.03G084200	20_9590	331	9591	PI_656015_Elton	Arr512941	TRUE	OG0012595	N0.HOG0015265 OG0012595	FALSE	24162
Chr03	8237506	8238528	SbPI656015.03G084300	20_9591	228	9592	PI_656015_Elton	Arr512942	TRUE	OG0012596	N0.HOG0015266 OG0012596	FALSE	24163
Chr03	8246344	8255414	SbPI656015.03G084400	20_9592	1023	9593	PI_656015_Elton	Arr512943	TRUE	OG0012597	N0.HOG0015267 OG0012597	FALSE	24164
Chr03	8257271	8260106	SbPI656015.03G084500	20_9593	277	9594	PI_656015_Elton	Arr512944	TRUE	OG0012598	N0.HOG0015268 OG0012598	FALSE	24165
Chr03	8260259	8263407	SbPI656015.03G084600	20_9594	295	9595	PI_656015_Elton	Arr512945	TRUE	OG0012599	N0.HOG0015269 OG0012599	FALSE	24166
Chr03	8264027	8266348	SbPI656015.03G084700	20_9595	276	9596	PI_656015_Elton	Arr512946	TRUE	OG0012600	N0.HOG0015270 OG0012600	FALSE	24167
Chr03	8266596	8270118	SbPI656015.03G084800	20_9596	264	9597	PI_656015_Elton	Arr512947	TRUE	OG0012601	N0.HOG0015271 OG0012601	FALSE	24168
Chr03	8342887	8344759	SbPI656015.03G085300	20_9601	485	9602	PI_656015_Elton	Arr512953	TRUE	OG0012602	N0.HOG0015272 OG0012602	FALSE	24174
Chr03	8443997	8454358	SbPI656015.03G085800	20_9606	570	9607	PI_656015_Elton	Arr512957	TRUE	OG0012603	N0.HOG0015273 OG0012603	FALSE	24178
Chr03	8517499	8531127	SbPI656015.03G086200	20_9610	1242	9611	PI_656015_Elton	Arr512960	TRUE	OG0012604	N0.HOG0015274 OG0012604	FALSE	24182
Chr03	8556844	8559189	SbPI656015.03G086400	20_9612	376	9613	PI_656015_Elton	Arr512962	TRUE	OG0012605	N0.HOG0015275 OG0012605	FALSE	24184
Chr03	8657630	8661276	SbPI656015.03G086700	20_9615	662	9616	PI_656015_Elton	Arr861740	TRUE	OG0012606	N0.HOG0015276 OG0012606	FALSE	24188
Chr03	8673967	8682719	SbPI656015.03G087000	20_9618	610	9619	PI_656015_Elton	Arr861740	FALSE	OG0012607	N0.HOG0015277 OG0012607	FALSE	24188
Chr03	8683102	8686667	SbPI656015.03G087100	20_9619	666	9620	PI_656015_Elton	Arr512966	TRUE	OG0012608	N0.HOG0015278 OG0012608	FALSE	24190
Chr03	8695359	8696295	SbPI656015.03G087200	20_9620	54	9621	PI_656015_Elton	Arr861742	FALSE	OG0012609	N0.HOG0015279 OG0012609	FALSE	24192
Chr03	8766194	8769842	SbPI656015.03G087600	20_9624	368	9625	PI_656015_Elton	Arr512968	TRUE	OG0012610	N0.HOG0015280 OG0012610	FALSE	24195
Chr03	8774290	8775806	SbPI656015.03G087800	20_9626	379	9627	PI_656015_Elton	Arr512970	TRUE	OG0012611	N0.HOG0015281 OG0012611	FALSE	24197
Chr03	8781040	8783257	SbPI656015.03G087900	20_9627	168	9628	PI_656015_Elton	Arr512971	TRUE	OG0012612	N0.HOG0015282 OG0012612	FALSE	24198
Chr03	8805583	8806609	SbPI656015.03G088200	20_9630	181	9631	PI_656015_Elton	Arr512975	TRUE	OG0012613	N0.HOG0015283 OG0012613	FALSE	24201
Chr03	8809091	8811651	SbPI656015.03G088300	20_9631	172	9632	PI_656015_Elton	Arr512976	TRUE	OG0012614	N0.HOG0015284 OG0012614	FALSE	24202
Chr03	8815529	8817288	SbPI656015.03G088400	20_9632	432	9633	PI_656015_Elton	Arr512977	TRUE	OG0012615	N0.HOG0015285 OG0012615	FALSE	24203
Chr03	8821325	8823196	SbPI656015.03G088500	20_9633	291	9634	PI_656015_Elton	Arr512978	TRUE	OG0012616	N0.HOG0015286 OG0012616	FALSE	24204
Chr03	8832858	8838930	SbPI656015.03G088600	20_9634	704	9635	PI_656015_Elton	Arr512979	TRUE	OG0012617	N0.HOG0015287 OG0012617	FALSE	24206
Chr03	8846735	8853005	SbPI656015.03G088800	20_9636	663	9637	PI_656015_Elton	Arr512981	TRUE	OG0012618	N0.HOG0015288 OG0012618	FALSE	24208
Chr03	8856632	8858848	SbPI656015.03G088900	20_9637	308	9638	PI_656015_Elton	Arr512982	TRUE	OG0012619	N0.HOG0015289 OG0012619	FALSE	24209
Chr03	8864194	8868037	SbPI656015.03G089000	20_9638	520	9639	PI_656015_Elton	Arr512985	TRUE	OG0012620	N0.HOG0015290 OG0012620	FALSE	24212
Chr03	8948280	8951230	SbPI656015.03G089400	20_9642	966	9643	PI_656015_Elton	Arr512986	TRUE	OG0012621	N0.HOG0015291 OG0012621	FALSE	24214
Chr03	9020512	9029122	SbPI656015.03G089500	20_9643	1039	9644	PI_656015_Elton	Arr512987	TRUE	OG0012622	N0.HOG0015292 OG0012622	FALSE	24215
Chr03	9037186	9041129	SbPI656015.03G089600	20_9644	700	9645	PI_656015_Elton	Arr512988	TRUE	OG0012623	N0.HOG0015293 OG0012623	FALSE	24216
Chr03	9043473	9049933	SbPI656015.03G089700	20_9645	422	9646	PI_656015_Elton	Arr512989	TRUE	OG0012624	N0.HOG0015294 OG0012624	FALSE	24217
Chr03	9055085	9056346	SbPI656015.03G089800	20_9646	311	9647	PI_656015_Elton	Arr512990	TRUE	OG0012625	N0.HOG0015295 OG0012625	FALSE	24218
Chr03	9056033	9061883	SbPI656015.03G089900	20_9647	852	9648	PI_656015_Elton	Arr512991	TRUE	OG0012626	N0.HOG0015296 OG0012626	FALSE	24219
Chr03	9125113	9128791	SbPI656015.03G090200	20_9650	138	9651	PI_656015_Elton	Arr512994	TRUE	OG0012627	N0.HOG0015297 OG0012627	FALSE	24222
Chr03	9136856	9146220	SbPI656015.03G090300	20_9651	1442	9652	PI_656015_Elton	Arr512995	TRUE	OG0012628	N0.HOG0015298 OG0012628	FALSE	24224
Chr03	9150455	9154171	SbPI656015.03G090400	20_9652	1012	9653	PI_656015_Elton	Arr861745	TRUE	OG0012629	N0.HOG0015299 OG0012629	FALSE	24225
Chr03	9251521	9265726	SbPI656015.03G091100	20_9659	758	9660	PI_656015_Elton	Arr513000	TRUE	OG0012630	N0.HOG0015300 OG0012630	FALSE	24232
Chr03	9275978	9280780	SbPI656015.03G091200	20_9660	631	9661	PI_656015_Elton	Arr513001	TRUE	OG0012631	N0.HOG0015301 OG0012631	FALSE	24233
Chr03	9294270	9296578	SbPI656015.03G091300	20_9661	642	9662	PI_656015_Elton	Arr513002	TRUE	OG0012632	N0.HOG0015302 OG0012632	FALSE	24234
Chr03	9298462	9302110	SbPI656015.03G091400	20_9662	567	9663	PI_656015_Elton	Arr513003	TRUE	OG0012633	N0.HOG0015303 OG0012633	FALSE	24235
Chr03	9330506	9334628	SbPI656015.03G091600	20_9664	370	9665	PI_656015_Elton	Arr513005	TRUE	OG0012634	N0.HOG0015304 OG0012634	FALSE	24237
Chr03	9338498	9342945	SbPI656015.03G091700	20_9665	460	9666	PI_656015_Elton	Arr513006	TRUE	OG0012635	N0.HOG0015305 OG0012635	FALSE	24238
Chr03	9481814	9486514	SbPI656015.03G092100	20_9669	660	9670	PI_656015_Elton	Arr513011	TRUE	OG0012636	N0.HOG0015306 OG0012636	FALSE	24244
Chr03	9488764	9492208	SbPI656015.03G092200	20_9670	926	9671	PI_656015_Elton	Arr513012	TRUE	OG0012637	N0.HOG0015307 OG0012637	FALSE	24245
Chr03	9496203	9497839	SbPI656015.03G092300	20_9671	427	9672	PI_656015_Elton	Arr513013	TRUE	OG0012638	N0.HOG0015308 OG0012638	FALSE	24246
Chr03	9498884	9500018	SbPI656015.03G092400	20_9672	281	9673	PI_656015_Elton	Arr513014	TRUE	OG0012639	N0.HOG0015309 OG0012639	FALSE	24247
Chr03	9501650	9503771	SbPI656015.03G092500	20_9673	310	9674	PI_656015_Elton	Arr513015	TRUE	OG0012640	N0.HOG0015310 OG0012640	FALSE	24248
Chr03	9517180	9518821	SbPI656015.03G092700	20_9675	310	9676	PI_656015_Elton	Arr861747	TRUE	OG0012641	N0.HOG0015311 OG0012641	FALSE	24249
Chr03	9521644	9525862	SbPI656015.03G092800	20_9676	200	9677	PI_656015_Elton	Arr513017	TRUE	OG0012642	N0.HOG0015312 OG0012642	FALSE	24251
Chr03	9646924	9651002	SbPI656015.03G093500	20_9683	498	9684	PI_656015_Elton	Arr513021	TRUE	OG0012643	N0.HOG0015313 OG0012643	FALSE	24255
Chr03	9676656	9678683	SbPI656015.03G093600	20_9684	401	9685	PI_656015_Elton	Arr861744	TRUE	OG0012644	N0.HOG0015314 OG0012644	FALSE	24220
Chr03	9686315	9689905	SbPI656015.03G093700	20_9685	286	9686	PI_656015_Elton	Arr513022	TRUE	OG0012645	N0.HOG0015315 OG0012645	FALSE	24256
Chr03	9707818	9710337	SbPI656015.03G093800	20_9686	381	9687	PI_656015_Elton	Arr513023	TRUE	OG0012646	N0.HOG0015316 OG0012646	FALSE	24257
Chr03	9729123	9733746	SbPI656015.03G094000	20_9688	556	9689	PI_656015_Elton	Arr513026	TRUE	OG0012647	N0.HOG0015317 OG0012647	FALSE	24260
Chr03	9739229	9745713	SbPI656015.03G094200	20_9690	1203	9691	PI_656015_Elton	Arr513028	TRUE	OG0012648	N0.HOG0015318 OG0012648	FALSE	24262
Chr03	9816596	9819722	SbPI656015.03G095100	20_9699	231	9700	PI_656015_Elton	Arr513033	TRUE	OG0012649	N0.HOG0015319 OG0012649	FALSE	24269
Chr03	9855409	9858062	SbPI656015.03G095800	20_9706	609	9707	PI_656015_Elton	Arr513039	TRUE	OG0012650	N0.HOG0015320 OG0012650	FALSE	24274
Chr03	9862437	9863127	SbPI656015.03G095900	20_9707	71	9708	PI_656015_Elton	Arr513040	TRUE	OG0012651	N0.HOG0015321 OG0012651	FALSE	24275
Chr03	9891213	9893784	SbPI656015.03G096400	20_9712	213	9713	PI_656015_Elton	Arr513042	TRUE	OG0012652	N0.HOG0015322 OG0012652	FALSE	24279
Chr03	9908474	9911702	SbPI656015.03G096600	20_9714	306	9715	PI_656015_Elton	Arr513045	TRUE	OG0012653	N0.HOG0015323 OG0012653	FALSE	24281
Chr03	9912416	9915608	SbPI656015.03G096700	20_9715	336	9716	PI_656015_Elton	Arr513046	TRUE	OG0012654	N0.HOG0015324 OG0012654	FALSE	24282
Chr03	9916469	9920146	SbPI656015.03G096800	20_9716	809	9717	PI_656015_Elton	Arr513047	TRUE	OG0012655	N0.HOG0015325 OG0012655	FALSE	24283
Chr03	9920190	9926730	SbPI656015.03G096900	20_9717	534	9718	PI_656015_Elton	Arr513048	TRUE	OG0012656	N0.HOG0015326 OG0012656	FALSE	24284
Chr03	9933341	9941256	SbPI656015.03G097000	20_9718	259	9719	PI_656015_Elton	Arr513049	TRUE	OG0012657	N0.HOG0015327 OG0012657	FALSE	24286
Chr03	9945797	9947599	SbPI656015.03G097100	20_9719	414	9720	PI_656015_Elton	Arr513050	TRUE	OG0012658	N0.HOG0015328 OG0012658	FALSE	24287
Chr03	9952923	9958537	SbPI656015.03G097200	20_9720	354	9721	PI_656015_Elton	Arr513051	TRUE	OG0012659	N0.HOG0015329 OG0012659	FALSE	24289
Chr03	9987395	9992334	SbPI656015.03G097700	20_9725	290	9726	PI_656015_Elton	Arr513055	TRUE	OG0012660	N0.HOG0015330 OG0012660	FALSE	24293
Chr03	10004810	10008436	SbPI656015.03G097900	20_9727	403	9728	PI_656015_Elton	Arr513057	TRUE	OG0012661	N0.HOG0015331 OG0012661	FALSE	24296
Chr03	10009879	10013145	SbPI656015.03G098000	20_9728	361	9729	PI_656015_Elton	Arr513058	TRUE	OG0012662	N0.HOG0015332 OG0012662	FALSE	24297
Chr03	10022975	10026094	SbPI656015.03G098100	20_9729	327	9730	PI_656015_Elton	Arr513059	TRUE	OG0012663	N0.HOG0015333 OG0012663	FALSE	24298
Chr03	10223459	10239084	SbPI656015.03G100500	20_9753	638	9754	PI_656015_Elton	Arr513081	TRUE	OG0012664	N0.HOG0015334 OG0012664	FALSE	24323
Chr03	10248903	10253629	SbPI656015.03G100700	20_9755	319	9756	PI_656015_Elton	Arr513083	TRUE	OG0012665	N0.HOG0015335 OG0012665	FALSE	24325
Chr03	10255849	10256832	SbPI656015.03G100800	20_9756	142	9757	PI_656015_Elton	Arr513084	TRUE	OG0012666	N0.HOG0015336 OG0012666	FALSE	24326
Chr03	10284111	10285606	SbPI656015.03G100900	20_9757	63	9758	PI_656015_Elton	Arr513085	TRUE	OG0012667	N0.HOG0015337 OG0012667	FALSE	24327
Chr03	10343879	10349185	SbPI656015.03G101300	20_9761	556	9762	PI_656015_Elton	Arr513089	TRUE	OG0012668	N0.HOG0015338 OG0012668	FALSE	24331
Chr03	10354163	10360541	SbPI656015.03G101500	20_9763	949	9764	PI_656015_Elton	Arr513090	TRUE	OG0012669	N0.HOG0015339 OG0012669	FALSE	24332
Chr03	10361694	10367346	SbPI656015.03G101600	20_9764	467	9765	PI_656015_Elton	Arr513091	TRUE	OG0012670	N0.HOG0015340 OG0012670	FALSE	24333
Chr03	10377332	10380418	SbPI656015.03G101700	20_9765	883	9766	PI_656015_Elton	Arr513092	TRUE	OG0012671	N0.HOG0015341 OG0012671	FALSE	24336
Chr03	10380641	10387610	SbPI656015.03G101800	20_9766	755	9767	PI_656015_Elton	Arr513093	TRUE	OG0012672	N0.HOG0015342 OG0012672	FALSE	24337
Chr03	10404318	10405473	SbPI656015.03G101900	20_9767	184	9768	PI_656015_Elton	Arr513094	TRUE	OG0012673	N0.HOG0015343 OG0012673	FALSE	24338
Chr03	10448380	10453339	SbPI656015.03G102100	20_9769	529	9770	PI_656015_Elton	Arr513095	TRUE	OG0012674	N0.HOG0015344 OG0012674	FALSE	24339
Chr03	10454465	10456457	SbPI656015.03G102200	20_9770	290	9771	PI_656015_Elton	Arr513097	TRUE	OG0012675	N0.HOG0015345 OG0012675	FALSE	24340
Chr03	10460978	10462480	SbPI656015.03G102300	20_9771	304	9772	PI_656015_Elton	Arr513098	TRUE	OG0012676	N0.HOG0015346 OG0012676	FALSE	24341
Chr03	10463207	10465953	SbPI656015.03G102400	20_9772	107	9773	PI_656015_Elton	Arr513099	TRUE	OG0012677	N0.HOG0015347 OG0012677	FALSE	24342
Chr03	10558992	10559836	SbPI656015.03G103200	20_9780	198	9781	PI_656015_Elton	Arr513107	TRUE	OG0012678	N0.HOG0015348 OG0012678	FALSE	24350
Chr03	10567809	10572648	SbPI656015.03G103400	20_9782	281	9783	PI_656015_Elton	Arr513109	TRUE	OG0012679	N0.HOG0015349 OG0012679	FALSE	24352
Chr03	10607364	10608789	SbPI656015.03G103800	20_9786	102	9787	PI_656015_Elton	Arr513113	TRUE	OG0012680	N0.HOG0015350 OG0012680	FALSE	24357
Chr03	10612462	10616790	SbPI656015.03G103900	20_9787	585	9788	PI_656015_Elton	Arr513114	TRUE	OG0012681	N0.HOG0015351 OG0012681	FALSE	24358
Chr03	10642522	10650809	SbPI656015.03G104000	20_9788	1015	9789	PI_656015_Elton	Arr513115	TRUE	OG0012682	N0.HOG0015352 OG0012682	FALSE	24359
Chr03	10653559	10658196	SbPI656015.03G104100	20_9789	146	9790	PI_656015_Elton	Arr513117	TRUE	OG0012683	N0.HOG0015353 OG0012683	FALSE	24360
Chr03	10661897	10663398	SbPI656015.03G104200	20_9790	143	9791	PI_656015_Elton	Arr513118	TRUE	OG0012684	N0.HOG0015354 OG0012684	FALSE	24361
Chr03	10671621	10671945	SbPI656015.03G104300	20_9791	108	9792	PI_656015_Elton	Arr513119	TRUE	OG0012685	N0.HOG0015355 OG0012685	FALSE	24363
Chr03	10678633	10684424	SbPI656015.03G104400	20_9792	447	9793	PI_656015_Elton	Arr513120	TRUE	OG0012686	N0.HOG0015356 OG0012686	FALSE	24364
Chr03	10742540	10746897	SbPI656015.03G104600	20_9794	461	9795	PI_656015_Elton	Arr513122	TRUE	OG0012687	N0.HOG0015357 OG0012687	FALSE	24366
Chr03	10750534	10757869	SbPI656015.03G104800	20_9796	1346	9797	PI_656015_Elton	Arr513124	TRUE	OG0012688	N0.HOG0015358 OG0012688	FALSE	24368
Chr03	10759732	10767075	SbPI656015.03G104900	20_9797	508	9798	PI_656015_Elton	Arr513125	TRUE	OG0012689	N0.HOG0015359 OG0012689	FALSE	24369
Chr03	10806386	10810273	SbPI656015.03G105100	20_9799	227	9800	PI_656015_Elton	Arr513128	TRUE	OG0012690	N0.HOG0015360 OG0012690	FALSE	24371
Chr03	10810229	10812320	SbPI656015.03G105200	20_9800	524	9801	PI_656015_Elton	Arr861754	FALSE	OG0012691	N0.HOG0015361 OG0012691	FALSE	24372
Chr03	10852128	10856273	SbPI656015.03G105600	20_9804	1283	9805	PI_656015_Elton	Arr513129	TRUE	OG0012692	N0.HOG0015362 OG0012692	FALSE	24374
Chr03	10856977	10866114	SbPI656015.03G105700	20_9805	1067	9806	PI_656015_Elton	Arr513130	TRUE	OG0012693	N0.HOG0015363 OG0012693	FALSE	24375
Chr03	10872116	10878854	SbPI656015.03G105900	20_9807	826	9808	PI_656015_Elton	Arr513132	TRUE	OG0012694	N0.HOG0015364 OG0012694	FALSE	24377
Chr03	10884646	10886207	SbPI656015.03G106000	20_9808	344	9809	PI_656015_Elton	Arr513133	TRUE	OG0012695	N0.HOG0015365 OG0012695	FALSE	24378
Chr03	10890332	10894708	SbPI656015.03G106100	20_9809	310	9810	PI_656015_Elton	Arr513134	TRUE	OG0012696	N0.HOG0015366 OG0012696	FALSE	24379
Chr03	10902959	10905012	SbPI656015.03G106200	20_9810	92	9811	PI_656015_Elton	Arr513136	TRUE	OG0012697	N0.HOG0015367 OG0012697	FALSE	24381
Chr03	10921213	10926078	SbPI656015.03G106300	20_9811	429	9812	PI_656015_Elton	Arr513137	TRUE	OG0012698	N0.HOG0015368 OG0012698	FALSE	24382
Chr03	10949537	10953688	SbPI656015.03G106400	20_9812	435	9813	PI_656015_Elton	Arr513138	TRUE	OG0012699	N0.HOG0015369 OG0012699	FALSE	24383
Chr03	10956069	10962738	SbPI656015.03G106500	20_9813	519	9814	PI_656015_Elton	Arr513139	TRUE	OG0012700	N0.HOG0015370 OG0012700	FALSE	24384
Chr03	10994523	10999218	SbPI656015.03G106600	20_9814	340	9815	PI_656015_Elton	Arr513140	TRUE	OG0012701	N0.HOG0015371 OG0012701	FALSE	24385
Chr03	11017880	11022397	SbPI656015.03G106900	20_9817	330	9818	PI_656015_Elton	Arr513142	TRUE	OG0012702	N0.HOG0015372 OG0012702	FALSE	24387
Chr03	11040852	11046428	SbPI656015.03G107300	20_9821	474	9822	PI_656015_Elton	Arr513145	TRUE	OG0012703	N0.HOG0015373 OG0012703	FALSE	24391
Chr03	11051391	11072944	SbPI656015.03G107400	20_9822	410	9823	PI_656015_Elton	Arr513146	TRUE	OG0012704	N0.HOG0015374 OG0012704	FALSE	24392
Chr03	11069317	11071401	SbPI656015.03G107500	20_9823	348	9824	PI_656015_Elton	Arr513147	TRUE	OG0012705	N0.HOG0015375 OG0012705	FALSE	24393
Chr03	11090192	11092573	SbPI656015.03G107600	20_9824	337	9825	PI_656015_Elton	Arr513148	TRUE	OG0012706	N0.HOG0015376 OG0012706	FALSE	24394
Chr03	11114439	11130808	SbPI656015.03G107700	20_9825	1090	9826	PI_656015_Elton	Arr513150	TRUE	OG0012707	N0.HOG0015377 OG0012707	FALSE	24396
Chr03	11116217	11118352	SbPI656015.03G107800	20_9826	335	9827	PI_656015_Elton	Arr513149	TRUE	OG0012708	N0.HOG0015378 OG0012708	FALSE	24395
Chr03	11130930	11136089	SbPI656015.03G107900	20_9827	421	9828	PI_656015_Elton	Arr513151	TRUE	OG0012709	N0.HOG0015379 OG0012709	FALSE	24397
Chr03	11140499	11144618	SbPI656015.03G108000	20_9828	561	9829	PI_656015_Elton	Arr513152	TRUE	OG0012710	N0.HOG0015380 OG0012710	FALSE	24398
Chr03	11160068	11161847	SbPI656015.03G108100	20_9829	119	9830	PI_656015_Elton	Arr513153	TRUE	OG0012711	N0.HOG0015381 OG0012711	FALSE	24399
Chr03	11164421	11168688	SbPI656015.03G108200	20_9830	153	9831	PI_656015_Elton	Arr513156	TRUE	OG0012712	N0.HOG0015382 OG0012712	FALSE	24400
Chr03	11170360	11172310	SbPI656015.03G108300	20_9831	533	9832	PI_656015_Elton	Arr513157	TRUE	OG0012713	N0.HOG0015383 OG0012713	FALSE	24402
Chr03	11180684	11186212	SbPI656015.03G108400	20_9832	317	9833	PI_656015_Elton	Arr513158	TRUE	OG0012714	N0.HOG0015384 OG0012714	FALSE	24403
Chr03	11194005	11198967	SbPI656015.03G108600	20_9834	329	9835	PI_656015_Elton	Arr513159	TRUE	OG0012715	N0.HOG0015385 OG0012715	FALSE	24404
Chr03	11199698	11201301	SbPI656015.03G108700	20_9835	446	9836	PI_656015_Elton	Arr513160	TRUE	OG0012716	N0.HOG0015386 OG0012716	FALSE	24405
Chr03	11201492	11205230	SbPI656015.03G108800	20_9836	182	9837	PI_656015_Elton	Arr513161	TRUE	OG0012717	N0.HOG0015387 OG0012717	FALSE	24406
Chr03	11208477	11212287	SbPI656015.03G108900	20_9837	401	9838	PI_656015_Elton	Arr513162	TRUE	OG0012718	N0.HOG0015388 OG0012718	FALSE	24407
Chr03	11216565	11220132	SbPI656015.03G109000	20_9838	231	9839	PI_656015_Elton	Arr513163	TRUE	OG0012719	N0.HOG0015389 OG0012719	FALSE	24408
Chr03	11225688	11228909	SbPI656015.03G109100	20_9839	465	9840	PI_656015_Elton	Arr513164	TRUE	OG0012720	N0.HOG0015390 OG0012720	FALSE	24409
Chr03	11245869	11250763	SbPI656015.03G109200	20_9840	312	9841	PI_656015_Elton	Arr513166	TRUE	OG0012721	N0.HOG0015391 OG0012721	FALSE	24410
Chr03	11255679	11258470	SbPI656015.03G109400	20_9842	804	9843	PI_656015_Elton	Arr861756	TRUE	OG0012722	N0.HOG0015392 OG0012722	FALSE	24412
Chr03	11259758	11268141	SbPI656015.03G109500	20_9843	912	9844	PI_656015_Elton	Arr513167	TRUE	OG0012723	N0.HOG0015393 OG0012723	FALSE	24413
Chr03	11273477	11282842	SbPI656015.03G109600	20_9844	953	9845	PI_656015_Elton	Arr513168	TRUE	OG0012724	N0.HOG0015394 OG0012724	FALSE	24414
Chr03	11287486	11288949	SbPI656015.03G109700	20_9845	192	9846	PI_656015_Elton	Arr513169	TRUE	OG0012725	N0.HOG0015395 OG0012725	FALSE	24415
Chr03	11316814	11317914	SbPI656015.03G109800	20_9846	94	9847	PI_656015_Elton	Arr861757	FALSE	OG0012726	N0.HOG0015396 OG0012726	FALSE	24416
Chr03	11350279	11355150	SbPI656015.03G110200	20_9850	609	9851	PI_656015_Elton	Arr513171	TRUE	OG0012727	N0.HOG0015397 OG0012727	FALSE	24418
Chr03	11369270	11372380	SbPI656015.03G110500	20_9853	194	9854	PI_656015_Elton	Arr513173	TRUE	OG0012728	N0.HOG0015398 OG0012728	FALSE	24421
Chr03	11430287	11433851	SbPI656015.03G110800	20_9856	308	9857	PI_656015_Elton	Arr513176	TRUE	OG0012729	N0.HOG0015399 OG0012729	FALSE	24424
Chr03	11435949	11437631	SbPI656015.03G110900	20_9857	509	9858	PI_656015_Elton	Arr861759	FALSE	OG0012730	N0.HOG0015400 OG0012730	FALSE	24425
Chr03	11481300	11483891	SbPI656015.03G111400	20_9862	521	9863	PI_656015_Elton	Arr514133	TRUE	OG0012731	N0.HOG0015401 OG0012731	FALSE	6
Chr03	11549340	11557978	SbPI656015.03G111600	20_9864	492	9865	PI_656015_Elton	Arr514313	TRUE	OG0012732	N0.HOG0015402 OG0012732	FALSE	8
Chr03	11595740	11610052	SbPI656015.03G111700	20_9865	730	9866	PI_656015_Elton	Arr514406	TRUE	OG0012733	N0.HOG0015403 OG0012733	FALSE	9
Chr03	11618112	11623411	SbPI656015.03G111800	20_9866	948	9867	PI_656015_Elton	Arr510946	TRUE	OG0012734	N0.HOG0015404 OG0012734	FALSE	10
Chr03	11653268	11659863	SbPI656015.03G112000	20_9868	293	9869	PI_656015_Elton	Arr511135	TRUE	OG0012735	N0.HOG0015405 OG0012735	FALSE	12
Chr03	11662485	11666028	SbPI656015.03G112100	20_9869	283	9870	PI_656015_Elton	Arr511234	TRUE	OG0012736	N0.HOG0015406 OG0012736	FALSE	13
Chr03	11664738	11670990	SbPI656015.03G112200	20_9870	439	9871	PI_656015_Elton	Arr511330	TRUE	OG0012737	N0.HOG0015407 OG0012737	FALSE	14
Chr03	11671070	11676459	SbPI656015.03G112300	20_9871	560	9872	PI_656015_Elton	Arr511430	TRUE	OG0012738	N0.HOG0015408 OG0012738	FALSE	15
Chr03	11679985	11682721	SbPI656015.03G112400	20_9872	241	9873	PI_656015_Elton	Arr511622	TRUE	OG0012740	N0.HOG0015410 OG0012740	FALSE	17
Chr03	11720614	11723453	SbPI656015.03G112600	20_9874	462	9875	PI_656015_Elton	Arr511819	TRUE	OG0012741	N0.HOG0015411 OG0012741	FALSE	19
Chr03	11726330	11729357	SbPI656015.03G112700	20_9875	230	9876	PI_656015_Elton	Arr511913	TRUE	OG0012742	N0.HOG0015412 OG0012742	FALSE	20
Chr03	11732992	11735027	SbPI656015.03G112900	20_9877	591	9878	PI_656015_Elton	Arr512013	TRUE	OG0012743	N0.HOG0015413 OG0012743	FALSE	21
Chr03	11739791	11743637	SbPI656015.03G113000	20_9878	265	9879	PI_656015_Elton	Arr512105	TRUE	OG0012744	N0.HOG0015414 OG0012744	FALSE	22
Chr03	11743702	11745213	SbPI656015.03G113100	20_9879	185	9880	PI_656015_Elton	Arr512800	TRUE	OG0012745	N0.HOG0015415 OG0012745	FALSE	24
Chr03	11751059	11754733	SbPI656015.03G113300	20_9881	430	9882	PI_656015_Elton	Arr513545	TRUE	OG0012746	N0.HOG0015416 OG0012746	FALSE	27
Chr03	11754902	11756068	SbPI656015.03G113400	20_9882	203	9883	PI_656015_Elton	Arr513636	TRUE	OG0012747	N0.HOG0015417 OG0012747	FALSE	28
Chr03	11759027	11760551	SbPI656015.03G113500	20_9883	508	9884	PI_656015_Elton	Arr513737	TRUE	OG0012748	N0.HOG0015418 OG0012748	FALSE	29
Chr03	11763446	11768642	SbPI656015.03G113600	20_9884	381	9885	PI_656015_Elton	Arr513815	TRUE	OG0012749	N0.HOG0015419 OG0012749	FALSE	30
Chr03	11773400	11775887	SbPI656015.03G113700	20_9885	88	9886	PI_656015_Elton	Arr513838	TRUE	OG0012750	N0.HOG0015420 OG0012750	FALSE	31
Chr03	11820967	11825987	SbPI656015.03G113900	20_9887	292	9888	PI_656015_Elton	Arr513861	TRUE	OG0012751	N0.HOG0015421 OG0012751	FALSE	33
Chr03	11825987	11828944	SbPI656015.03G114000	20_9888	524	9889	PI_656015_Elton	Arr513875	TRUE	OG0012752	N0.HOG0015422 OG0012752	FALSE	34
Chr03	11847030	11860443	SbPI656015.03G114100	20_9889	1054	9890	PI_656015_Elton	Arr513891	TRUE	OG0012753	N0.HOG0015423 OG0012753	FALSE	35
Chr03	11868999	11871967	SbPI656015.03G114200	20_9890	406	9891	PI_656015_Elton	Arr513900	TRUE	OG0012754	N0.HOG0015424 OG0012754	FALSE	36
Chr03	11882495	11883478	SbPI656015.03G114300	20_9891	245	9892	PI_656015_Elton	Arr513919	TRUE	OG0012755	N0.HOG0015425 OG0012755	FALSE	39
Chr03	11891944	11896660	SbPI656015.03G114400	20_9892	506	9893	PI_656015_Elton	Arr513926	TRUE	OG0012756	N0.HOG0015426 OG0012756	FALSE	40
Chr03	11954391	11956776	SbPI656015.03G114500	20_9893	304	9894	PI_656015_Elton	Arr861792	TRUE	OG0012757	N0.HOG0015427 OG0012757	FALSE	41
Chr03	11978153	11979767	SbPI656015.03G114600	20_9894	283	9895	PI_656015_Elton	Arr861792	FALSE	OG0012758	N0.HOG0015428 OG0012758	FALSE	41
Chr03	12033052	12045348	SbPI656015.03G114700	20_9895	918	9896	PI_656015_Elton	Arr513943	TRUE	OG0012759	N0.HOG0015429 OG0012759	FALSE	42
Chr03	12049752	12057590	SbPI656015.03G114800	20_9896	651	9897	PI_656015_Elton	Arr513970	TRUE	OG0012760	N0.HOG0015430 OG0012760	FALSE	43
Chr03	12068232	12071594	SbPI656015.03G114900	20_9897	341	9898	PI_656015_Elton	Arr513980	TRUE	OG0012761	N0.HOG0015431 OG0012761	FALSE	44
Chr03	12111976	12118757	SbPI656015.03G115100	20_9899	948	9900	PI_656015_Elton	Arr513999	TRUE	OG0012762	N0.HOG0015432 OG0012762	FALSE	46
Chr03	12132027	12135081	SbPI656015.03G115200	20_9900	122	9901	PI_656015_Elton	Arr514018	TRUE	OG0012763	N0.HOG0015433 OG0012763	FALSE	48
Chr03	12144119	12149511	SbPI656015.03G115300	20_9901	366	9902	PI_656015_Elton	Arr514028	TRUE	OG0012764	N0.HOG0015434 OG0012764	FALSE	49
Chr03	12151655	12158188	SbPI656015.03G115400	20_9902	338	9903	PI_656015_Elton	Arr514038	TRUE	OG0012765	N0.HOG0015435 OG0012765	FALSE	50
Chr03	12161681	12162966	SbPI656015.03G115500	20_9903	307	9904	PI_656015_Elton	Arr514048	TRUE	OG0012766	N0.HOG0015436 OG0012766	FALSE	51
Chr03	12171039	12172564	SbPI656015.03G115600	20_9904	223	9905	PI_656015_Elton	Arr514058	TRUE	OG0012767	N0.HOG0015437 OG0012767	FALSE	52
Chr03	12206124	12209778	SbPI656015.03G115700	20_9905	481	9906	PI_656015_Elton	Arr514066	TRUE	OG0012768	N0.HOG0015438 OG0012768	FALSE	53
Chr03	12211729	12215977	SbPI656015.03G115800	20_9906	298	9907	PI_656015_Elton	Arr514076	TRUE	OG0012769	N0.HOG0015439 OG0012769	FALSE	54
Chr03	12223055	12225490	SbPI656015.03G115900	20_9907	360	9908	PI_656015_Elton	Arr514084	TRUE	OG0012770	N0.HOG0015440 OG0012770	FALSE	55
Chr03	12285289	12289727	SbPI656015.03G116300	20_9911	513	9912	PI_656015_Elton	Arr514124	TRUE	OG0012771	N0.HOG0015441 OG0012771	FALSE	59
Chr03	12291108	12297275	SbPI656015.03G116400	20_9912	1181	9913	PI_656015_Elton	Arr514134	TRUE	OG0012772	N0.HOG0015442 OG0012772	FALSE	60
Chr03	12300124	12302639	SbPI656015.03G116500	20_9913	235	9914	PI_656015_Elton	Arr514144	TRUE	OG0012773	N0.HOG0015443 OG0012773	FALSE	61
Chr03	12302700	12305980	SbPI656015.03G116600	20_9914	195	9915	PI_656015_Elton	Arr514153	TRUE	OG0012774	N0.HOG0015444 OG0012774	FALSE	62
Chr03	12308260	12309633	SbPI656015.03G116700	20_9915	290	9916	PI_656015_Elton	Arr514160	TRUE	OG0012775	N0.HOG0015445 OG0012775	FALSE	63
Chr03	12377364	12378501	SbPI656015.03G117000	20_9918	232	9919	PI_656015_Elton	Arr514174	TRUE	OG0012776	N0.HOG0015446 OG0012776	FALSE	65
Chr03	12381548	12387469	SbPI656015.03G117100	20_9919	440	9920	PI_656015_Elton	Arr514184	TRUE	OG0012777	N0.HOG0015447 OG0012777	FALSE	66
Chr03	12393110	12395942	SbPI656015.03G117200	20_9920	409	9921	PI_656015_Elton	Arr514190	TRUE	OG0012778	N0.HOG0015448 OG0012778	FALSE	67
Chr03	12405059	12406875	SbPI656015.03G117400	20_9922	294	9923	PI_656015_Elton	Arr514200	TRUE	OG0012779	N0.HOG0015449 OG0012779	FALSE	68
Chr03	12428193	12430595	SbPI656015.03G117500	20_9923	422	9924	PI_656015_Elton	Arr514209	TRUE	OG0012780	N0.HOG0015450 OG0012780	FALSE	69
Chr03	12432430	12436562	SbPI656015.03G117600	20_9924	791	9925	PI_656015_Elton	Arr514220	TRUE	OG0012781	N0.HOG0015451 OG0012781	FALSE	70
Chr03	12662757	12666600	SbPI656015.03G118900	20_9937	409	9938	PI_656015_Elton	Arr514329	TRUE	OG0012782	N0.HOG0015452 OG0012782	FALSE	82
Chr03	12669242	12671719	SbPI656015.03G119000	20_9938	339	9939	PI_656015_Elton	Arr514340	TRUE	OG0012783	N0.HOG0015453 OG0012783	FALSE	83
Chr03	12693727	12695026	SbPI656015.03G119200	20_9940	245	9941	PI_656015_Elton	Arr514361	TRUE	OG0012784	N0.HOG0015454 OG0012784	FALSE	85
Chr03	12702689	12708332	SbPI656015.03G119400	20_9942	951	9943	PI_656015_Elton	Arr514370	TRUE	OG0012785	N0.HOG0015455 OG0012785	FALSE	86
Chr03	12733255	12735534	SbPI656015.03G119500	20_9943	252	9944	PI_656015_Elton	Arr514379	TRUE	OG0012786	N0.HOG0015456 OG0012786	FALSE	87
Chr03	12756669	12762237	SbPI656015.03G119600	20_9944	412	9945	PI_656015_Elton	Arr861807	FALSE	OG0012787	N0.HOG0015457 OG0012787	FALSE	75
Chr03	12826846	12827746	SbPI656015.03G119900	20_9947	150	9948	PI_656015_Elton	Arr514407	TRUE	OG0012788	N0.HOG0015458 OG0012788	FALSE	90
Chr03	12843888	12851681	SbPI656015.03G120100	20_9949	615	9950	PI_656015_Elton	Arr514425	TRUE	OG0012789	N0.HOG0015459 OG0012789	FALSE	92
Chr03	12859064	12863491	SbPI656015.03G120200	20_9950	264	9951	PI_656015_Elton	Arr514435	TRUE	OG0012790	N0.HOG0015460 OG0012790	FALSE	93
Chr03	12876102	12877492	SbPI656015.03G120400	20_9952	135	9953	PI_656015_Elton	Arr514456	TRUE	OG0012791	N0.HOG0015461 OG0012791	FALSE	95
Chr03	12883470	12886452	SbPI656015.03G120500	20_9953	345	9954	PI_656015_Elton	Arr514464	TRUE	OG0012792	N0.HOG0015462 OG0012792	FALSE	96
Chr03	12966677	12972162	SbPI656015.03G120800	20_9956	243	9957	PI_656015_Elton	Arr510956	TRUE	OG0012793	N0.HOG0015463 OG0012793	FALSE	101
Chr03	12971956	12975063	SbPI656015.03G120900	20_9957	298	9958	PI_656015_Elton	Arr510966	TRUE	OG0012794	N0.HOG0015464 OG0012794	FALSE	102
Chr03	13012000	13014338	SbPI656015.03G121000	20_9958	428	9959	PI_656015_Elton	Arr510976	TRUE	OG0012795	N0.HOG0015465 OG0012795	FALSE	103
Chr03	13111314	13118089	SbPI656015.03G121400	20_9962	537	9963	PI_656015_Elton	Arr511014	TRUE	OG0012796	N0.HOG0015466 OG0012796	FALSE	107
Chr03	13125898	13128920	SbPI656015.03G121500	20_9963	194	9964	PI_656015_Elton	Arr511024	TRUE	OG0012797	N0.HOG0015467 OG0012797	FALSE	108
Chr03	13129030	13131614	SbPI656015.03G121600	20_9964	565	9965	PI_656015_Elton	Arr511034	TRUE	OG0012798	N0.HOG0015468 OG0012798	FALSE	109
Chr03	13134849	13136027	SbPI656015.03G121700	20_9965	58	9966	PI_656015_Elton	Arr511045	TRUE	OG0012799	N0.HOG0015469 OG0012799	FALSE	110
Chr03	13145155	13145884	SbPI656015.03G121800	20_9966	243	9967	PI_656015_Elton	Arr511063	TRUE	OG0012800	N0.HOG0015470 OG0012800	FALSE	112
Chr03	13164402	13165756	SbPI656015.03G121900	20_9967	290	9968	PI_656015_Elton	Arr511073	TRUE	OG0012801	N0.HOG0015471 OG0012801	FALSE	113
Chr03	13556150	13558432	SbPI656015.03G123300	20_9981	376	9982	PI_656015_Elton	Arr511175	TRUE	OG0012802	N0.HOG0015472 OG0012802	FALSE	124
Chr03	13567030	13569423	SbPI656015.03G123400	20_9982	349	9983	PI_656015_Elton	Arr511186	TRUE	OG0012803	N0.HOG0015473 OG0012803	FALSE	125
Chr03	13569469	13574686	SbPI656015.03G123500	20_9983	358	9984	PI_656015_Elton	Arr511196	TRUE	OG0012804	N0.HOG0015474 OG0012804	FALSE	126
Chr03	13611269	13613879	SbPI656015.03G123800	20_9986	380	9987	PI_656015_Elton	Arr511235	TRUE	OG0012805	N0.HOG0015475 OG0012805	FALSE	130
Chr03	13740529	13743057	SbPI656015.03G124300	20_9991	307	9992	PI_656015_Elton	Arr511273	TRUE	OG0012806	N0.HOG0015476 OG0012806	FALSE	134
Chr03	13745457	13747707	SbPI656015.03G124400	20_9992	383	9993	PI_656015_Elton	Arr511282	TRUE	OG0012807	N0.HOG0015477 OG0012807	FALSE	135
Chr03	13750977	13754166	SbPI656015.03G124500	20_9993	402	9994	PI_656015_Elton	Arr511293	TRUE	OG0012808	N0.HOG0015478 OG0012808	FALSE	136
Chr03	13770580	13777080	SbPI656015.03G124600	20_9994	470	9995	PI_656015_Elton	Arr511302	TRUE	OG0012809	N0.HOG0015479 OG0012809	FALSE	137
Chr03	13832111	13836661	SbPI656015.03G125100	20_9999	406	10000	PI_656015_Elton	Arr511331	TRUE	OG0012810	N0.HOG0015480 OG0012810	FALSE	140
Chr03	14070939	14076430	SbPI656015.03G125300	20_10001	293	10002	PI_656015_Elton	Arr511341	TRUE	OG0012811	N0.HOG0015481 OG0012811	FALSE	141
Chr03	14088151	14090322	SbPI656015.03G125400	20_10002	508	10003	PI_656015_Elton	Arr511350	TRUE	OG0012812	N0.HOG0015482 OG0012812	FALSE	142
Chr03	14483948	14488759	SbPI656015.03G127200	20_10020	614	10021	PI_656015_Elton	Arr511498	TRUE	OG0012813	N0.HOG0015483 OG0012813	FALSE	157
Chr03	14853234	14854177	SbPI656015.03G128100	20_10029	165	10030	PI_656015_Elton	Arr511584	TRUE	OG0012814	N0.HOG0015484 OG0012814	FALSE	166
Chr03	14881908	14885022	SbPI656015.03G128200	20_10030	95	10031	PI_656015_Elton	Arr511602	TRUE	OG0012815	N0.HOG0015485 OG0012815	FALSE	168
Chr03	14979880	14985408	SbPI656015.03G128400	20_10032	362	10033	PI_656015_Elton	Arr511623	TRUE	OG0012816	N0.HOG0015486 OG0012816	FALSE	170
Chr03	14985028	14988011	SbPI656015.03G128500	20_10033	336	10034	PI_656015_Elton	Arr511632	TRUE	OG0012817	N0.HOG0015487 OG0012817	FALSE	171
Chr03	15011383	15012157	SbPI656015.03G128800	20_10036	128	10037	PI_656015_Elton	Arr511662	TRUE	OG0012818	N0.HOG0015488 OG0012818	FALSE	174
Chr03	15013041	15019112	SbPI656015.03G128900	20_10037	372	10038	PI_656015_Elton	Arr511672	TRUE	OG0012819	N0.HOG0015489 OG0012819	FALSE	175
Chr03	15033831	15037860	SbPI656015.03G129000	20_10038	547	10039	PI_656015_Elton	Arr511681	TRUE	OG0012820	N0.HOG0015490 OG0012820	FALSE	176
Chr03	15083341	15084348	SbPI656015.03G129500	20_10043	176	10044	PI_656015_Elton	Arr511725	TRUE	OG0012821	N0.HOG0015491 OG0012821	FALSE	180
Chr03	15188231	15189844	SbPI656015.03G130000	20_10048	243	10049	PI_656015_Elton	Arr511790	TRUE	OG0012822	N0.HOG0015492 OG0012822	FALSE	187
Chr03	15192941	15195168	SbPI656015.03G130100	20_10049	526	10050	PI_656015_Elton	Arr511800	TRUE	OG0012823	N0.HOG0015493 OG0012823	FALSE	188
Chr03	15214230	15218666	SbPI656015.03G130200	20_10050	641	10051	PI_656015_Elton	Arr511809	TRUE	OG0012824	N0.HOG0015494 OG0012824	FALSE	189
Chr03	15223965	15237048	SbPI656015.03G130300	20_10051	1121	10052	PI_656015_Elton	Arr511820	TRUE	OG0012825	N0.HOG0015495 OG0012825	FALSE	190
Chr03	15472162	15474683	SbPI656015.03G131500	20_10063	502	10064	PI_656015_Elton	Arr511924	TRUE	OG0012826	N0.HOG0015496 OG0012826	FALSE	201
Chr03	15602322	15603610	SbPI656015.03G131600	20_10064	228	10065	PI_656015_Elton	Arr511934	TRUE	OG0012827	N0.HOG0015497 OG0012827	FALSE	202
Chr03	15645493	15650043	SbPI656015.03G131700	20_10065	381	10066	PI_656015_Elton	Arr511943	TRUE	OG0012828	N0.HOG0015498 OG0012828	FALSE	203
Chr03	15655301	15660627	SbPI656015.03G131800	20_10066	522	10067	PI_656015_Elton	Arr511963	TRUE	OG0012829	N0.HOG0015499 OG0012829	FALSE	205
Chr03	15662675	15667048	SbPI656015.03G131900	20_10067	245	10068	PI_656015_Elton	Arr511972	TRUE	OG0012830	N0.HOG0015500 OG0012830	FALSE	206
Chr03	15741259	15742445	SbPI656015.03G132100	20_10069	97	10070	PI_656015_Elton	Arr511992	TRUE	OG0012831	N0.HOG0015501 OG0012831	FALSE	208
Chr03	15788390	15788813	SbPI656015.03G132200	20_10070	103	10071	PI_656015_Elton	Arr512002	TRUE	OG0012832	N0.HOG0015502 OG0012832	FALSE	209
Chr03	15807182	15814664	SbPI656015.03G132300	20_10071	544	10072	PI_656015_Elton	Arr512014	TRUE	OG0012833	N0.HOG0015503 OG0012833	FALSE	210
Chr03	15832885	15834300	SbPI656015.03G132700	20_10075	413	10076	PI_656015_Elton	Arr512050	TRUE	OG0012834	N0.HOG0015504 OG0012834	FALSE	214
Chr03	15857727	15859633	SbPI656015.03G132900	20_10077	75	10078	PI_656015_Elton	Arr512079	TRUE	OG0012835	N0.HOG0015505 OG0012835	FALSE	217
Chr03	15868119	15874526	SbPI656015.03G133000	20_10078	654	10079	PI_656015_Elton	Arr512089	TRUE	OG0012836	N0.HOG0015506 OG0012836	FALSE	218
Chr03	15898701	15901120	SbPI656015.03G133200	20_10080	551	10081	PI_656015_Elton	Arr512106	TRUE	OG0012837	N0.HOG0015507 OG0012837	FALSE	220
Chr03	15913766	15918011	SbPI656015.03G133300	20_10081	620	10082	PI_656015_Elton	Arr512116	TRUE	OG0012838	N0.HOG0015508 OG0012838	FALSE	221
Chr03	15921373	15927139	SbPI656015.03G133400	20_10082	454	10083	PI_656015_Elton	Arr512124	TRUE	OG0012839	N0.HOG0015509 OG0012839	FALSE	222
Chr03	15930888	15934067	SbPI656015.03G133500	20_10083	418	10084	PI_656015_Elton	Arr512133	TRUE	OG0012840	N0.HOG0015510 OG0012840	FALSE	223
Chr03	15934067	15943671	SbPI656015.03G133600	20_10084	1009	10085	PI_656015_Elton	Arr512141	TRUE	OG0012841	N0.HOG0015511 OG0012841	FALSE	224
Chr03	15944959	15949904	SbPI656015.03G133700	20_10085	869	10086	PI_656015_Elton	Arr512150	TRUE	OG0012842	N0.HOG0015512 OG0012842	FALSE	225
Chr03	15953411	15958084	SbPI656015.03G133800	20_10086	216	10087	PI_656015_Elton	Arr512161	TRUE	OG0012843	N0.HOG0015513 OG0012843	FALSE	226
Chr03	15959758	15965729	SbPI656015.03G133900	20_10087	518	10088	PI_656015_Elton	Arr512170	TRUE	OG0012844	N0.HOG0015514 OG0012844	FALSE	227
Chr03	15995819	16000738	SbPI656015.03G134000	20_10088	514	10089	PI_656015_Elton	Arr512179	TRUE	OG0012845	N0.HOG0015515 OG0012845	FALSE	228
Chr03	16001941	16006087	SbPI656015.03G134100	20_10089	382	10090	PI_656015_Elton	Arr512188	TRUE	OG0012846	N0.HOG0015516 OG0012846	FALSE	229
Chr03	16044870	16050913	SbPI656015.03G134200	20_10090	617	10091	PI_656015_Elton	Arr512198	TRUE	OG0012847	N0.HOG0015517 OG0012847	FALSE	230
Chr03	16068847	16071373	SbPI656015.03G134300	20_10091	395	10092	PI_656015_Elton	Arr512208	TRUE	OG0012848	N0.HOG0015518 OG0012848	FALSE	231
Chr03	16232670	16233847	SbPI656015.03G134800	20_10096	124	10097	PI_656015_Elton	Arr512524	TRUE	OG0012849	N0.HOG0015519 OG0012849	FALSE	237
Chr03	16234805	16246091	SbPI656015.03G134900	20_10097	1651	10098	PI_656015_Elton	Arr512621	TRUE	OG0012850	N0.HOG0015520 OG0012850	FALSE	238
Chr03	16277186	16281342	SbPI656015.03G135000	20_10098	285	10099	PI_656015_Elton	Arr512717	TRUE	OG0012851	N0.HOG0015521 OG0012851	FALSE	239
Chr03	16283371	16284282	SbPI656015.03G135100	20_10099	156	10100	PI_656015_Elton	Arr512801	TRUE	OG0012852	N0.HOG0015522 OG0012852	FALSE	240
Chr03	16284406	16288119	SbPI656015.03G135200	20_10100	307	10101	PI_656015_Elton	Arr512887	TRUE	OG0012853	N0.HOG0015523 OG0012853	FALSE	241
Chr03	16291846	16296257	SbPI656015.03G135400	20_10102	505	10103	PI_656015_Elton	Arr513060	TRUE	OG0012854	N0.HOG0015524 OG0012854	FALSE	243
Chr03	16297590	16305067	SbPI656015.03G135500	20_10103	594	10104	PI_656015_Elton	Arr513154	TRUE	OG0012855	N0.HOG0015525 OG0012855	FALSE	244
Chr03	16428207	16431167	SbPI656015.03G135700	20_10105	519	10106	PI_656015_Elton	Arr513248	TRUE	OG0012856	N0.HOG0015526 OG0012856	FALSE	247
Chr03	16430781	16435924	SbPI656015.03G135800	20_10106	329	10107	PI_656015_Elton	Arr513258	TRUE	OG0012857	N0.HOG0015527 OG0012857	FALSE	248
Chr03	16458373	16462015	SbPI656015.03G135900	20_10107	427	10108	PI_656015_Elton	Arr513268	TRUE	OG0012858	N0.HOG0015528 OG0012858	FALSE	249
Chr03	16465083	16469208	SbPI656015.03G136000	20_10108	432	10109	PI_656015_Elton	Arr513279	TRUE	OG0012859	N0.HOG0015529 OG0012859	FALSE	250
Chr03	16583490	16584302	SbPI656015.03G136100	20_10109	169	10110	PI_656015_Elton	Arr513322	TRUE	OG0012860	N0.HOG0015530 OG0012860	FALSE	251
Chr03	16607761	16611914	SbPI656015.03G136200	20_10110	389	10111	PI_656015_Elton	Arr513331	TRUE	OG0012861	N0.HOG0015531 OG0012861	FALSE	252
Chr03	16670880	16674951	SbPI656015.03G136300	20_10111	184	10112	PI_656015_Elton	Arr513340	TRUE	OG0012862	N0.HOG0015532 OG0012862	FALSE	253
Chr03	16682290	16686290	SbPI656015.03G136400	20_10112	628	10113	PI_656015_Elton	Arr513349	TRUE	OG0012863	N0.HOG0015533 OG0012863	FALSE	254
Chr03	16688067	16691516	SbPI656015.03G136500	20_10113	669	10114	PI_656015_Elton	Arr513360	TRUE	OG0012864	N0.HOG0015534 OG0012864	FALSE	255
Chr03	16784433	16790309	SbPI656015.03G136700	20_10115	347	10116	PI_656015_Elton	Arr513370	TRUE	OG0012865	N0.HOG0015535 OG0012865	FALSE	256
Chr03	16833351	16838189	SbPI656015.03G136800	20_10116	489	10117	PI_656015_Elton	Arr861765	FALSE	OG0012866	N0.HOG0015536 OG0012866	FALSE	257
Chr03	16837754	16844062	SbPI656015.03G136900	20_10117	482	10118	PI_656015_Elton	Arr861765	TRUE	OG0012867	N0.HOG0015537 OG0012867	FALSE	257
Chr03	16849556	16852819	SbPI656015.03G137100	20_10119	259	10120	PI_656015_Elton	Arr861765	FALSE	OG0012868	N0.HOG0015538 OG0012868	FALSE	257
Chr03	16878370	16879810	SbPI656015.03G137300	20_10121	124	10122	PI_656015_Elton	Arr513389	TRUE	OG0012869	N0.HOG0015539 OG0012869	FALSE	258
Chr03	16909987	16912982	SbPI656015.03G137500	20_10123	814	10124	PI_656015_Elton	Arr513427	TRUE	OG0012870	N0.HOG0015540 OG0012870	FALSE	260
Chr03	16935704	16946054	SbPI656015.03G137700	20_10125	775	10126	PI_656015_Elton	Arr513463	TRUE	OG0012871	N0.HOG0015541 OG0012871	FALSE	262
Chr03	17033331	17044952	SbPI656015.03G137900	20_10127	562	10128	PI_656015_Elton	Arr513488	TRUE	OG0012872	N0.HOG0015542 OG0012872	FALSE	264
Chr03	17074026	17076554	SbPI656015.03G138000	20_10128	194	10129	PI_656015_Elton	Arr513499	TRUE	OG0012873	N0.HOG0015543 OG0012873	FALSE	265
Chr03	17157643	17161099	SbPI656015.03G138100	20_10129	691	10130	PI_656015_Elton	Arr513509	TRUE	OG0012874	N0.HOG0015544 OG0012874	FALSE	266
Chr03	17169658	17172164	SbPI656015.03G138200	20_10130	188	10131	PI_656015_Elton	Arr513517	TRUE	OG0012875	N0.HOG0015545 OG0012875	FALSE	267
Chr03	17171741	17176633	SbPI656015.03G138300	20_10131	347	10132	PI_656015_Elton	Arr513526	TRUE	OG0012876	N0.HOG0015546 OG0012876	FALSE	268
Chr03	17188741	17198308	SbPI656015.03G138400	20_10132	508	10133	PI_656015_Elton	Arr513536	TRUE	OG0012877	N0.HOG0015547 OG0012877	FALSE	269
Chr03	17200975	17202396	SbPI656015.03G138500	20_10133	280	10134	PI_656015_Elton	Arr513546	TRUE	OG0012878	N0.HOG0015548 OG0012878	FALSE	270
