## Supplementary Data 7 for "Developing future resilience from signatures of adaptation across the sorghum pangenome": SIData7_pangenomeAnnot_genespaceOrthofinderOrthogroups.txt (part 82 of 134)

chr	start	end	id	ofID	pepLen	ord	genome	arrayID	isArrayRep	globOG	globHOG	noAnchor	og
Chr03	17253790	17259223	SbPI656015.03G138600	20_10134	458	10135	PI_656015_Elton	Arr513563	TRUE	OG0012879	N0.HOG0015549 OG0012879	FALSE	272
Chr03	17261084	17264040	SbPI656015.03G138700	20_10135	526	10136	PI_656015_Elton	Arr513572	TRUE	OG0012880	N0.HOG0015550 OG0012880	FALSE	273
Chr03	17649188	17659622	SbPI656015.03G139500	20_10143	211	10144	PI_656015_Elton	Arr513674	TRUE	OG0012881	N0.HOG0015551 OG0012881	FALSE	284
Chr03	17655402	17658246	SbPI656015.03G139600	20_10144	281	10145	PI_656015_Elton	Arr513684	TRUE	OG0012882	N0.HOG0015552 OG0012882	FALSE	285
Chr03	17823694	17826245	SbPI656015.03G139700	20_10145	316	10146	PI_656015_Elton	Arr513694	TRUE	OG0012883	N0.HOG0015553 OG0012883	FALSE	286
Chr03	17862032	17864418	SbPI656015.03G139800	20_10146	404	10147	PI_656015_Elton	Arr513704	TRUE	OG0012884	N0.HOG0015554 OG0012884	FALSE	287
Chr03	17866014	17868232	SbPI656015.03G139900	20_10147	433	10148	PI_656015_Elton	Arr513714	TRUE	OG0012885	N0.HOG0015555 OG0012885	FALSE	288
Chr03	18070349	18075534	SbPI656015.03G140200	20_10150	868	10151	PI_656015_Elton	Arr513738	TRUE	OG0012886	N0.HOG0015556 OG0012886	FALSE	290
Chr03	18074363	18085480	SbPI656015.03G140300	20_10151	734	10152	PI_656015_Elton	Arr513756	TRUE	OG0012887	N0.HOG0015557 OG0012887	FALSE	291
Chr03	18407859	18416744	SbPI656015.03G141100	20_10159	497	10160	PI_656015_Elton	Arr861784	FALSE	OG0012888	N0.HOG0015558 OG0012888	FALSE	297
Chr03	18516334	18521393	SbPI656015.03G141200	20_10160	458	10161	PI_656015_Elton	Arr513799	TRUE	OG0012889	N0.HOG0015559 OG0012889	FALSE	299
Chr03	18569374	18577454	SbPI656015.03G141300	20_10161	960	10162	PI_656015_Elton	Arr513816	TRUE	OG0012890	N0.HOG0015560 OG0012890	FALSE	300
Chr03	18586141	18596776	SbPI656015.03G141400	20_10162	793	10163	PI_656015_Elton	Arr513818	TRUE	OG0012891	N0.HOG0015561 OG0012891	FALSE	301
Chr03	18612708	18616991	SbPI656015.03G141700	20_10165	499	10166	PI_656015_Elton	Arr513820	TRUE	OG0012892	N0.HOG0015562 OG0012892	FALSE	302
Chr03	19285452	19289212	SbPI656015.03G142300	20_10171	266	10172	PI_656015_Elton	Arr861785	TRUE	OG0012893	N0.HOG0015563 OG0012893	FALSE	309
Chr03	19822809	19825253	SbPI656015.03G143400	20_10182	281	10183	PI_656015_Elton	Arr513844	TRUE	OG0012894	N0.HOG0015564 OG0012894	FALSE	316
Chr03	19868033	19869140	SbPI656015.03G143600	20_10184	369	10185	PI_656015_Elton	Arr513846	TRUE	OG0012895	N0.HOG0015565 OG0012895	FALSE	318
Chr03	20071308	20077386	SbPI656015.03G143700	20_10185	703	10186	PI_656015_Elton	Arr513847	TRUE	OG0012896	N0.HOG0015566 OG0012896	FALSE	319
Chr03	20136822	20148426	SbPI656015.03G143900	20_10187	667	10188	PI_656015_Elton	Arr513849	TRUE	OG0012897	N0.HOG0015567 OG0012897	FALSE	320
Chr03	20157287	20160449	SbPI656015.03G144000	20_10188	884	10189	PI_656015_Elton	Arr513850	TRUE	OG0012898	N0.HOG0015568 OG0012898	FALSE	321
Chr03	20854212	20871716	SbPI656015.03G144800	20_10196	745	10197	PI_656015_Elton	Arr513860	TRUE	OG0012899	N0.HOG0015569 OG0012899	FALSE	329
Chr03	22061483	22077593	SbPI656015.03G145600	20_10204	193	10205	PI_656015_Elton	Arr513867	TRUE	OG0012900	N0.HOG0015570 OG0012900	FALSE	335
Chr03	25847821	25886123	SbPI656015.03G146100	20_10209	310	10210	PI_656015_Elton	Arr513892	TRUE	OG0012901	N0.HOG0015571 OG0012901	FALSE	350
Chr03	26427560	26435523	SbPI656015.03G146300	20_10211	497	10212	PI_656015_Elton	Arr513885	TRUE	OG0012902	N0.HOG0015572 OG0012902	FALSE	348
Chr03	27150932	27155579	SbPI656015.03G146500	20_10213	324	10214	PI_656015_Elton	Arr513883	TRUE	OG0012903	N0.HOG0015573 OG0012903	FALSE	347
Chr03	27342783	27344707	SbPI656015.03G146600	20_10214	328	10215	PI_656015_Elton	Arr513882	TRUE	OG0012904	N0.HOG0015574 OG0012904	FALSE	346
Chr03	28038522	28053257	SbPI656015.03G147000	20_10218	420	10219	PI_656015_Elton	Arr513876	TRUE	OG0012905	N0.HOG0015575 OG0012905	FALSE	340
Chr03	28520216	28540150	SbPI656015.03G147200	20_10220	790	10221	PI_656015_Elton	Arr513874	TRUE	OG0012906	N0.HOG0015576 OG0012906	FALSE	339
Chr03	28903182	28953245	SbPI656015.03G147300	20_10221	378	10222	PI_656015_Elton	Arr513873	TRUE	OG0012907	N0.HOG0015577 OG0012907	FALSE	338
Chr03	29134986	29184067	SbPI656015.03G147400	20_10222	313	10223	PI_656015_Elton	Arr513869	TRUE	OG0012908	N0.HOG0015578 OG0012908	FALSE	337
Chr03	37824388	37833162	SbPI656015.03G148200	20_10230	1180	10231	PI_656015_Elton	Arr513899	TRUE	OG0012909	N0.HOG0015579 OG0012909	FALSE	359
Chr03	38084477	38092529	SbPI656015.03G148300	20_10231	978	10232	PI_656015_Elton	Arr513901	TRUE	OG0012910	N0.HOG0015580 OG0012910	FALSE	360
Chr03	41000520	41003207	SbPI656015.03G149500	20_10243	296	10244	PI_656015_Elton	Arr513905	TRUE	OG0012911	N0.HOG0015581 OG0012911	FALSE	366
Chr03	42819749	42823214	SbPI656015.03G149900	20_10247	713	10248	PI_656015_Elton	Arr513907	TRUE	OG0012912	N0.HOG0015582 OG0012912	FALSE	368
Chr03	44183051	44197682	SbPI656015.03G150900	20_10257	735	10258	PI_656015_Elton	Arr513912	TRUE	OG0012913	N0.HOG0015583 OG0012913	FALSE	379
Chr03	44198694	44198814	SbPI656015.03G151000	20_10258	40	10259	PI_656015_Elton	Arr861789	FALSE	OG0012914	N0.HOG0015584 OG0012914	FALSE	381
Chr03	44890309	44897136	SbPI656015.03G151800	20_10266	1208	10267	PI_656015_Elton	Arr513915	TRUE	OG0012915	N0.HOG0015585 OG0012915	FALSE	384
Chr03	45594552	45596858	SbPI656015.03G152800	20_10276	491	10277	PI_656015_Elton	Arr861791	FALSE	OG0012916	N0.HOG0015586 OG0012916	FALSE	395
Chr03	45977813	45981281	SbPI656015.03G152900	20_10277	348	10278	PI_656015_Elton	Arr513923	TRUE	OG0012917	N0.HOG0015587 OG0012917	FALSE	396
Chr03	46006031	46011922	SbPI656015.03G153000	20_10278	313	10279	PI_656015_Elton	Arr513924	TRUE	OG0012918	N0.HOG0015588 OG0012918	FALSE	398
Chr03	46226035	46248960	SbPI656015.03G153100	20_10279	993	10280	PI_656015_Elton	Arr513925	TRUE	OG0012919	N0.HOG0015589 OG0012919	FALSE	399
Chr03	46250998	46257197	SbPI656015.03G153200	20_10280	138	10281	PI_656015_Elton	Arr513927	TRUE	OG0012920	N0.HOG0015591 OG0012920	FALSE	400
Chr03	46477651	46486106	SbPI656015.03G153500	20_10283	676	10284	PI_656015_Elton	Arr513929	TRUE	OG0012921	N0.HOG0015592 OG0012921	FALSE	402
Chr03	46486169	46513008	SbPI656015.03G153600	20_10284	1935	10285	PI_656015_Elton	Arr513930	TRUE	OG0012922	N0.HOG0015593 OG0012922	FALSE	403
Chr03	47351707	47361495	SbPI656015.03G154900	20_10297	769	10298	PI_656015_Elton	Arr513938	TRUE	OG0012923	N0.HOG0015594 OG0012923	FALSE	414
Chr03	47372680	47376568	SbPI656015.03G155000	20_10298	496	10299	PI_656015_Elton	Arr513939	TRUE	OG0012924	N0.HOG0015595 OG0012924	FALSE	415
Chr03	47392998	47401252	SbPI656015.03G155200	20_10300	455	10301	PI_656015_Elton	Arr513940	TRUE	OG0012925	N0.HOG0015596 OG0012925	FALSE	416
Chr03	47409866	47413685	SbPI656015.03G155300	20_10301	281	10302	PI_656015_Elton	Arr513941	TRUE	OG0012926	N0.HOG0015597 OG0012926	FALSE	417
Chr03	47492645	47497275	SbPI656015.03G155400	20_10302	349	10303	PI_656015_Elton	Arr861790	FALSE	OG0012927	N0.HOG0015598 OG0012927	FALSE	386
Chr03	47498094	47504981	SbPI656015.03G155500	20_10303	375	10304	PI_656015_Elton	Arr513942	TRUE	OG0012928	N0.HOG0015599 OG0012928	FALSE	418
Chr03	47538391	47539321	SbPI656015.03G155800	20_10306	310	10307	PI_656015_Elton	Arr513944	TRUE	OG0012929	N0.HOG0015600 OG0012929	FALSE	420
Chr03	47698223	47702067	SbPI656015.03G155900	20_10307	834	10308	PI_656015_Elton	Arr513946	TRUE	OG0012930	N0.HOG0015601 OG0012930	FALSE	422
Chr03	47710131	47711986	SbPI656015.03G156100	20_10309	244	10310	PI_656015_Elton	Arr513947	TRUE	OG0012931	N0.HOG0015602 OG0012931	FALSE	423
Chr03	47950709	47952537	SbPI656015.03G156300	20_10311	174	10312	PI_656015_Elton	Arr513948	TRUE	OG0012932	N0.HOG0015603 OG0012932	FALSE	425
Chr03	48179419	48184848	SbPI656015.03G156800	20_10316	853	10317	PI_656015_Elton	Arr513971	TRUE	OG0012933	N0.HOG0015604 OG0012933	FALSE	431
Chr03	48261076	48263748	SbPI656015.03G156900	20_10317	342	10318	PI_656015_Elton	Arr513972	TRUE	OG0012934	N0.HOG0015605 OG0012934	FALSE	432
Chr03	48368515	48370399	SbPI656015.03G157000	20_10318	566	10319	PI_656015_Elton	Arr513973	TRUE	OG0012935	N0.HOG0015606 OG0012935	FALSE	433
Chr03	48373834	48376865	SbPI656015.03G157100	20_10319	619	10320	PI_656015_Elton	Arr513974	TRUE	OG0012936	N0.HOG0015607 OG0012936	FALSE	434
Chr03	48381260	48385557	SbPI656015.03G157200	20_10320	348	10321	PI_656015_Elton	Arr513975	TRUE	OG0012937	N0.HOG0015608 OG0012937	FALSE	435
Chr03	48392914	48396241	SbPI656015.03G157300	20_10321	323	10322	PI_656015_Elton	Arr513976	TRUE	OG0012938	N0.HOG0015609 OG0012938	FALSE	436
Chr03	48396053	48399288	SbPI656015.03G157400	20_10322	574	10323	PI_656015_Elton	Arr513977	TRUE	OG0012939	N0.HOG0015610 OG0012939	FALSE	437
Chr03	48414098	48420288	SbPI656015.03G157500	20_10323	487	10324	PI_656015_Elton	Arr513978	TRUE	OG0012940	N0.HOG0015611 OG0012940	FALSE	438
Chr03	48443554	48446702	SbPI656015.03G157600	20_10324	430	10325	PI_656015_Elton	Arr513979	TRUE	OG0012941	N0.HOG0015612 OG0012941	FALSE	439
Chr03	48572529	48573759	SbPI656015.03G157800	20_10326	257	10327	PI_656015_Elton	Arr513981	TRUE	OG0012942	N0.HOG0015613 OG0012942	FALSE	440
Chr03	48943339	48950437	SbPI656015.03G158000	20_10328	466	10329	PI_656015_Elton	Arr513983	TRUE	OG0012943	N0.HOG0015614 OG0012943	FALSE	443
Chr03	48981604	48982908	SbPI656015.03G158100	20_10329	262	10330	PI_656015_Elton	Arr513984	TRUE	OG0012944	N0.HOG0015615 OG0012944	FALSE	444
Chr03	49060158	49065689	SbPI656015.03G158200	20_10330	1028	10331	PI_656015_Elton	Arr513985	TRUE	OG0012945	N0.HOG0015616 OG0012945	FALSE	445
Chr03	49065664	49068634	SbPI656015.03G158300	20_10331	588	10332	PI_656015_Elton	Arr513986	TRUE	OG0012946	N0.HOG0015617 OG0012946	FALSE	446
Chr03	49123873	49126304	SbPI656015.03G158400	20_10332	376	10333	PI_656015_Elton	Arr513987	TRUE	OG0012947	N0.HOG0015618 OG0012947	FALSE	447
Chr03	49236889	49238635	SbPI656015.03G158500	20_10333	190	10334	PI_656015_Elton	Arr513988	TRUE	OG0012948	N0.HOG0015619 OG0012948	FALSE	448
Chr03	49388349	49392637	SbPI656015.03G158700	20_10335	239	10336	PI_656015_Elton	Arr513990	TRUE	OG0012949	N0.HOG0015620 OG0012949	FALSE	451
Chr03	49393111	49397119	SbPI656015.03G158800	20_10336	327	10337	PI_656015_Elton	Arr513991	TRUE	OG0012950	N0.HOG0015621 OG0012950	FALSE	452
Chr03	49406041	49408133	SbPI656015.03G158900	20_10337	141	10338	PI_656015_Elton	Arr513992	TRUE	OG0012951	N0.HOG0015622 OG0012951	FALSE	453
Chr03	49648075	49665276	SbPI656015.03G159100	20_10339	2454	10340	PI_656015_Elton	Arr513994	TRUE	OG0012952	N0.HOG0015623 OG0012952	FALSE	455
Chr03	49665213	49668151	SbPI656015.03G159200	20_10340	323	10341	PI_656015_Elton	Arr513995	TRUE	OG0012953	N0.HOG0015624 OG0012953	FALSE	456
Chr03	49712238	49720179	SbPI656015.03G159400	20_10342	356	10343	PI_656015_Elton	Arr513997	TRUE	OG0012954	N0.HOG0015625 OG0012954	FALSE	458
Chr03	49728906	49732715	SbPI656015.03G159500	20_10343	844	10344	PI_656015_Elton	Arr513998	TRUE	OG0012955	N0.HOG0015626 OG0012955	FALSE	459
Chr03	49765890	49768291	SbPI656015.03G159600	20_10344	370	10345	PI_656015_Elton	Arr514000	TRUE	OG0012956	N0.HOG0015627 OG0012956	FALSE	461
Chr03	49768398	49773735	SbPI656015.03G159700	20_10345	290	10346	PI_656015_Elton	Arr514001	TRUE	OG0012957	N0.HOG0015628 OG0012957	FALSE	462
Chr03	49862622	49870763	SbPI656015.03G160000	20_10348	429	10349	PI_656015_Elton	Arr514004	TRUE	OG0012958	N0.HOG0015629 OG0012958	FALSE	465
Chr03	49974270	49993905	SbPI656015.03G160500	20_10353	678	10354	PI_656015_Elton	Arr514009	TRUE	OG0012959	N0.HOG0015630 OG0012959	FALSE	470
Chr03	49994200	49996419	SbPI656015.03G160600	20_10354	437	10355	PI_656015_Elton	Arr514010	TRUE	OG0012960	N0.HOG0015631 OG0012960	FALSE	472
Chr03	50006651	50011979	SbPI656015.03G160800	20_10356	677	10357	PI_656015_Elton	Arr514012	TRUE	OG0012961	N0.HOG0015632 OG0012961	FALSE	474
Chr03	50012516	50016271	SbPI656015.03G160900	20_10357	640	10358	PI_656015_Elton	Arr514013	TRUE	OG0012962	N0.HOG0015633 OG0012962	FALSE	475
Chr03	50064146	50066871	SbPI656015.03G161000	20_10358	485	10359	PI_656015_Elton	Arr514014	TRUE	OG0012963	N0.HOG0015634 OG0012963	FALSE	476
Chr03	50103314	50114909	SbPI656015.03G161200	20_10360	1201	10361	PI_656015_Elton	Arr514015	TRUE	OG0012964	N0.HOG0015635 OG0012964	FALSE	477
Chr03	50134434	50140617	SbPI656015.03G161300	20_10361	651	10362	PI_656015_Elton	Arr514016	TRUE	OG0012965	N0.HOG0015636 OG0012965	FALSE	478
Chr03	50140103	50143450	SbPI656015.03G161400	20_10362	248	10363	PI_656015_Elton	Arr514017	TRUE	OG0012966	N0.HOG0015637 OG0012966	FALSE	479
Chr03	50143037	50146621	SbPI656015.03G161500	20_10363	162	10364	PI_656015_Elton	Arr514019	TRUE	OG0012967	N0.HOG0015638 OG0012967	FALSE	480
Chr03	50205171	50209921	SbPI656015.03G161600	20_10364	738	10365	PI_656015_Elton	Arr514020	TRUE	OG0012968	N0.HOG0015639 OG0012968	FALSE	482
Chr03	50211192	50214239	SbPI656015.03G161700	20_10365	204	10366	PI_656015_Elton	Arr514021	TRUE	OG0012969	N0.HOG0015640 OG0012969	FALSE	483
Chr03	50259280	50260424	SbPI656015.03G161900	20_10367	147	10368	PI_656015_Elton	Arr514023	TRUE	OG0012970	N0.HOG0015641 OG0012970	FALSE	485
Chr03	50267407	50268406	SbPI656015.03G162100	20_10369	333	10370	PI_656015_Elton	Arr514025	TRUE	OG0012971	N0.HOG0015642 OG0012971	FALSE	487
Chr03	50312817	50321051	SbPI656015.03G162200	20_10370	1025	10371	PI_656015_Elton	Arr514026	TRUE	OG0012972	N0.HOG0015643 OG0012972	FALSE	488
Chr03	50321498	50327986	SbPI656015.03G162300	20_10371	205	10372	PI_656015_Elton	Arr514027	TRUE	OG0012973	N0.HOG0015644 OG0012973	FALSE	489
Chr03	50361353	50366458	SbPI656015.03G162800	20_10376	482	10377	PI_656015_Elton	Arr514032	TRUE	OG0012974	N0.HOG0015645 OG0012974	FALSE	494
Chr03	50468132	50472434	SbPI656015.03G163300	20_10381	280	10382	PI_656015_Elton	Arr514037	TRUE	OG0012975	N0.HOG0015646 OG0012975	FALSE	499
Chr03	50473314	50478815	SbPI656015.03G163400	20_10382	493	10383	PI_656015_Elton	Arr514039	TRUE	OG0012976	N0.HOG0015647 OG0012976	FALSE	500
Chr03	50529061	50533029	SbPI656015.03G163700	20_10385	177	10386	PI_656015_Elton	Arr514041	TRUE	OG0012977	N0.HOG0015648 OG0012977	FALSE	503
Chr03	50534737	50536125	SbPI656015.03G163800	20_10386	157	10387	PI_656015_Elton	Arr514042	TRUE	OG0012978	N0.HOG0015649 OG0012978	FALSE	504
Chr03	50546372	50548041	SbPI656015.03G164100	20_10389	355	10390	PI_656015_Elton	Arr514043	TRUE	OG0012979	N0.HOG0015650 OG0012979	FALSE	505
Chr03	50571279	50573280	SbPI656015.03G164300	20_10391	82	10392	PI_656015_Elton	Arr514045	TRUE	OG0012980	N0.HOG0015651 OG0012980	FALSE	507
Chr03	50575729	50577334	SbPI656015.03G164400	20_10392	323	10393	PI_656015_Elton	Arr514046	TRUE	OG0012981	N0.HOG0015652 OG0012981	FALSE	508
Chr03	50605260	50611691	SbPI656015.03G164600	20_10394	783	10395	PI_656015_Elton	Arr514047	TRUE	OG0012982	N0.HOG0015653 OG0012982	FALSE	509
Chr03	50677002	50679881	SbPI656015.03G164700	20_10395	487	10396	PI_656015_Elton	Arr514049	TRUE	OG0012983	N0.HOG0015654 OG0012983	FALSE	510
Chr03	50806470	50813018	SbPI656015.03G165500	20_10403	474	10404	PI_656015_Elton	Arr514057	TRUE	OG0012984	N0.HOG0015655 OG0012984	FALSE	519
Chr03	50908465	50912955	SbPI656015.03G165600	20_10404	471	10405	PI_656015_Elton	Arr514059	TRUE	OG0012985	N0.HOG0015656 OG0012985	FALSE	521
Chr03	50914153	50915234	SbPI656015.03G165700	20_10405	276	10406	PI_656015_Elton	Arr514060	TRUE	OG0012986	N0.HOG0015657 OG0012986	FALSE	522
Chr03	50923716	50928814	SbPI656015.03G165800	20_10406	1172	10407	PI_656015_Elton	Arr514061	TRUE	OG0012987	N0.HOG0015658 OG0012987	FALSE	523
Chr03	50936463	50938928	SbPI656015.03G165900	20_10407	466	10408	PI_656015_Elton	Arr514062	TRUE	OG0012988	N0.HOG0015659 OG0012988	FALSE	525
Chr03	50970023	50973721	SbPI656015.03G166000	20_10408	341	10409	PI_656015_Elton	Arr514063	TRUE	OG0012989	N0.HOG0015660 OG0012989	FALSE	527
Chr03	50973816	50979573	SbPI656015.03G166100	20_10409	242	10410	PI_656015_Elton	Arr514064	TRUE	OG0012990	N0.HOG0015661 OG0012990	FALSE	528
Chr03	50992531	50994872	SbPI656015.03G166200	20_10410	143	10411	PI_656015_Elton	Arr514065	TRUE	OG0012991	N0.HOG0015662 OG0012991	FALSE	529
Chr03	50996348	50999301	SbPI656015.03G166300	20_10411	395	10412	PI_656015_Elton	Arr514067	TRUE	OG0012992	N0.HOG0015663 OG0012992	FALSE	530
Chr03	51084526	51088548	SbPI656015.03G166400	20_10412	690	10413	PI_656015_Elton	Arr514068	TRUE	OG0012993	N0.HOG0015664 OG0012993	FALSE	531
Chr03	51107863	51112681	SbPI656015.03G166500	20_10413	485	10414	PI_656015_Elton	Arr514069	TRUE	OG0012994	N0.HOG0015665 OG0012994	FALSE	532
Chr03	51121123	51129020	SbPI656015.03G166600	20_10414	393	10415	PI_656015_Elton	Arr514070	TRUE	OG0012995	N0.HOG0015666 OG0012995	FALSE	533
Chr03	51188529	51192467	SbPI656015.03G166900	20_10417	311	10418	PI_656015_Elton	Arr514073	TRUE	OG0012996	N0.HOG0015667 OG0012996	FALSE	537
Chr03	51237570	51245299	SbPI656015.03G167100	20_10419	809	10420	PI_656015_Elton	Arr514074	TRUE	OG0012997	N0.HOG0015668 OG0012997	FALSE	538
Chr03	51250305	51254261	SbPI656015.03G167200	20_10420	443	10421	PI_656015_Elton	Arr514075	TRUE	OG0012998	N0.HOG0015669 OG0012998	FALSE	539
Chr03	51498999	51501606	SbPI656015.03G168100	20_10429	208	10430	PI_656015_Elton	Arr514083	TRUE	OG0012999	N0.HOG0015670 OG0012999	FALSE	549
Chr03	51602315	51606934	SbPI656015.03G168800	20_10436	534	10437	PI_656015_Elton	Arr514088	TRUE	OG0013000	N0.HOG0015671 OG0013000	FALSE	553
Chr03	51607013	51610081	SbPI656015.03G168900	20_10437	759	10438	PI_656015_Elton	Arr514089	TRUE	OG0013001	N0.HOG0015672 OG0013001	FALSE	556
Chr03	51658242	51662720	SbPI656015.03G169200	20_10440	514	10441	PI_656015_Elton	Arr514092	TRUE	OG0013002	N0.HOG0015673 OG0013002	FALSE	559
Chr03	51816445	51830102	SbPI656015.03G169900	20_10447	1530	10448	PI_656015_Elton	Arr514099	TRUE	OG0013003	N0.HOG0015674 OG0013003	FALSE	566
Chr03	51974752	51980324	SbPI656015.03G170300	20_10451	490	10452	PI_656015_Elton	Arr514102	TRUE	OG0013004	N0.HOG0015675 OG0013004	FALSE	569
Chr03	51980563	51998986	SbPI656015.03G170400	20_10452	2702	10453	PI_656015_Elton	Arr514104	TRUE	OG0013005	N0.HOG0015676 OG0013005	FALSE	570
Chr03	51999755	52001287	SbPI656015.03G170500	20_10453	217	10454	PI_656015_Elton	Arr514105	TRUE	OG0013006	N0.HOG0015677 OG0013006	FALSE	571
Chr03	52004676	52009324	SbPI656015.03G170600	20_10454	377	10455	PI_656015_Elton	Arr514108	TRUE	OG0013007	N0.HOG0015678 OG0013007	FALSE	573
Chr03	52009636	52010475	SbPI656015.03G170700	20_10455	143	10456	PI_656015_Elton	Arr861794	FALSE	OG0013008	N0.HOG0015679 OG0013008	FALSE	574
Chr03	52013941	52016728	SbPI656015.03G170900	20_10457	383	10458	PI_656015_Elton	Arr514109	TRUE	OG0013009	N0.HOG0015680 OG0013009	FALSE	575
Chr03	52018223	52019370	SbPI656015.03G171000	20_10458	191	10459	PI_656015_Elton	Arr514110	TRUE	OG0013010	N0.HOG0015681 OG0013010	FALSE	576
Chr03	52046776	52054066	SbPI656015.03G171100	20_10459	458	10460	PI_656015_Elton	Arr514111	TRUE	OG0013011	N0.HOG0015682 OG0013011	FALSE	577
Chr03	52127567	52132834	SbPI656015.03G171300	20_10461	703	10462	PI_656015_Elton	Arr514113	TRUE	OG0013012	N0.HOG0015683 OG0013012	FALSE	579
Chr03	52136144	52147384	SbPI656015.03G171400	20_10462	782	10463	PI_656015_Elton	Arr514115	TRUE	OG0013013	N0.HOG0015684 OG0013013	FALSE	580
Chr03	52153967	52155446	SbPI656015.03G171500	20_10463	493	10464	PI_656015_Elton	Arr514116	TRUE	OG0013014	N0.HOG0015685 OG0013014	FALSE	582
Chr03	52188634	52191914	SbPI656015.03G171700	20_10465	452	10466	PI_656015_Elton	Arr514118	TRUE	OG0013015	N0.HOG0015686 OG0013015	FALSE	584
Chr03	52194361	52195806	SbPI656015.03G171800	20_10466	333	10467	PI_656015_Elton	Arr514119	TRUE	OG0013016	N0.HOG0015687 OG0013016	FALSE	585
Chr03	52261317	52265071	SbPI656015.03G172100	20_10469	467	10470	PI_656015_Elton	Arr514121	TRUE	OG0013017	N0.HOG0015688 OG0013017	FALSE	587
Chr03	52280477	52284346	SbPI656015.03G172200	20_10470	1087	10471	PI_656015_Elton	Arr514122	TRUE	OG0013018	N0.HOG0015689 OG0013018	FALSE	588
Chr03	52326821	52327889	SbPI656015.03G172300	20_10471	178	10472	PI_656015_Elton	Arr514123	TRUE	OG0013019	N0.HOG0015690 OG0013019	FALSE	589
Chr03	52331330	52332629	SbPI656015.03G172400	20_10472	159	10473	PI_656015_Elton	Arr514125	TRUE	OG0013020	N0.HOG0015691 OG0013020	FALSE	590
Chr03	52339824	52341935	SbPI656015.03G172500	20_10473	271	10474	PI_656015_Elton	Arr514126	TRUE	OG0013021	N0.HOG0015692 OG0013021	FALSE	592
Chr03	52342690	52345323	SbPI656015.03G172600	20_10474	276	10475	PI_656015_Elton	Arr514127	TRUE	OG0013022	N0.HOG0015693 OG0013022	FALSE	593
Chr03	52346462	52352662	SbPI656015.03G172700	20_10475	491	10476	PI_656015_Elton	Arr514128	TRUE	OG0013023	N0.HOG0015694 OG0013023	FALSE	595
Chr03	52414245	52417268	SbPI656015.03G172800	20_10476	366	10477	PI_656015_Elton	Arr514129	TRUE	OG0013024	N0.HOG0015695 OG0013024	FALSE	596
Chr03	52422443	52426698	SbPI656015.03G173000	20_10478	330	10479	PI_656015_Elton	Arr514130	TRUE	OG0013025	N0.HOG0015696 OG0013025	FALSE	597
Chr03	52430673	52431015	SbPI656015.03G173100	20_10479	114	10480	PI_656015_Elton	Arr514131	TRUE	OG0013026	N0.HOG0015697 OG0013026	FALSE	598
Chr03	52435555	52439776	SbPI656015.03G173200	20_10480	500	10481	PI_656015_Elton	Arr514132	TRUE	OG0013027	N0.HOG0015698 OG0013027	FALSE	599
Chr03	52483620	52487377	SbPI656015.03G173400	20_10482	427	10483	PI_656015_Elton	Arr514136	TRUE	OG0013028	N0.HOG0015699 OG0013028	FALSE	602
Chr03	52487492	52489302	SbPI656015.03G173500	20_10483	78	10484	PI_656015_Elton	Arr514137	TRUE	OG0013029	N0.HOG0015700 OG0013029	FALSE	603
Chr03	52489564	52494133	SbPI656015.03G173600	20_10484	294	10485	PI_656015_Elton	Arr514138	TRUE	OG0013030	N0.HOG0015701 OG0013030	FALSE	604
Chr03	52516417	52521812	SbPI656015.03G173700	20_10485	300	10486	PI_656015_Elton	Arr514139	TRUE	OG0013031	N0.HOG0015702 OG0013031	FALSE	605
Chr03	52526222	52528685	SbPI656015.03G173800	20_10486	580	10487	PI_656015_Elton	Arr514140	TRUE	OG0013032	N0.HOG0015703 OG0013032	FALSE	606
Chr03	52540108	52543066	SbPI656015.03G173900	20_10487	204	10488	PI_656015_Elton	Arr514141	TRUE	OG0013033	N0.HOG0015704 OG0013033	FALSE	607
Chr03	52543276	52545808	SbPI656015.03G174000	20_10488	212	10489	PI_656015_Elton	Arr514142	TRUE	OG0013034	N0.HOG0015705 OG0013034	FALSE	608
Chr03	52562977	52564081	SbPI656015.03G174300	20_10491	75	10492	PI_656015_Elton	Arr514146	TRUE	OG0013035	N0.HOG0015706 OG0013035	FALSE	611
Chr03	52565605	52571171	SbPI656015.03G174400	20_10492	344	10493	PI_656015_Elton	Arr514147	TRUE	OG0013036	N0.HOG0015707 OG0013036	FALSE	613
Chr03	52573470	52578307	SbPI656015.03G174500	20_10493	387	10494	PI_656015_Elton	Arr514148	TRUE	OG0013037	N0.HOG0015708 OG0013037	FALSE	614
Chr03	52582446	52590668	SbPI656015.03G174600	20_10494	502	10495	PI_656015_Elton	Arr514149	TRUE	OG0013038	N0.HOG0015709 OG0013038	FALSE	615
Chr03	52635867	52636451	SbPI656015.03G175000	20_10498	185	10499	PI_656015_Elton	Arr513198	TRUE	OG0013039	N0.HOG0015710 OG0013039	FALSE	24448
Chr03	52653397	52659090	SbPI656015.03G175300	20_10501	252	10502	PI_656015_Elton	Arr861795	TRUE	OG0013040	N0.HOG0015711 OG0013040	FALSE	617
Chr03	52664896	52665082	SbPI656015.03G175400	20_10502	62	10503	PI_656015_Elton	Arr861796	FALSE	OG0013041	N0.HOG0015712 OG0013041	FALSE	620
Chr03	52670528	52672453	SbPI656015.03G175500	20_10503	67	10504	PI_656015_Elton	Arr861796	FALSE	OG0013042	N0.HOG0015713 OG0013042	FALSE	620
Chr03	52892495	52896507	SbPI656015.03G177000	20_10518	381	10519	PI_656015_Elton	Arr514163	TRUE	OG0013043	N0.HOG0015714 OG0013043	FALSE	632
Chr03	52904917	52906129	SbPI656015.03G177200	20_10520	204	10521	PI_656015_Elton	Arr861797	TRUE	OG0013044	N0.HOG0015715 OG0013044	FALSE	633
Chr03	52908836	52910016	SbPI656015.03G177300	20_10521	198	10522	PI_656015_Elton	Arr861797	FALSE	OG0013045	N0.HOG0015716 OG0013045	FALSE	633
Chr03	52989962	52998408	SbPI656015.03G177800	20_10526	714	10527	PI_656015_Elton	Arr514167	TRUE	OG0013046	N0.HOG0015717 OG0013046	FALSE	638
Chr03	52999287	53000454	SbPI656015.03G177900	20_10527	131	10528	PI_656015_Elton	Arr514168	TRUE	OG0013047	N0.HOG0015718 OG0013047	FALSE	639
Chr03	53003709	53010761	SbPI656015.03G178000	20_10528	160	10529	PI_656015_Elton	Arr514169	TRUE	OG0013048	N0.HOG0015719 OG0013048	FALSE	640
Chr03	53022700	53026905	SbPI656015.03G178100	20_10529	299	10530	PI_656015_Elton	Arr514170	TRUE	OG0013049	N0.HOG0015720 OG0013049	FALSE	641
Chr03	53057036	53059361	SbPI656015.03G178400	20_10532	507	10533	PI_656015_Elton	Arr861799	FALSE	OG0013050	N0.HOG0015721 OG0013050	FALSE	642
Chr03	53060017	53062749	SbPI656015.03G178500	20_10533	502	10534	PI_656015_Elton	Arr861799	FALSE	OG0013051	N0.HOG0015722 OG0013051	FALSE	642
Chr03	53076392	53077397	SbPI656015.03G178800	20_10536	111	10537	PI_656015_Elton	Arr514173	TRUE	OG0013052	N0.HOG0015723 OG0013052	FALSE	647
Chr03	53147407	53149276	SbPI656015.03G178900	20_10537	513	10538	PI_656015_Elton	Arr861799	FALSE	OG0013053	N0.HOG0015724 OG0013053	FALSE	642
Chr03	53354366	53357891	SbPI656015.03G179700	20_10545	788	10546	PI_656015_Elton	Arr514177	TRUE	OG0013054	N0.HOG0015725 OG0013054	FALSE	652
Chr03	53496103	53498380	SbPI656015.03G180700	20_10555	108	10556	PI_656015_Elton	Arr514186	TRUE	OG0013055	N0.HOG0015726 OG0013055	FALSE	663
Chr03	53559046	53564438	SbPI656015.03G181100	20_10559	750	10560	PI_656015_Elton	Arr514187	TRUE	OG0013056	N0.HOG0015727 OG0013056	FALSE	666
Chr03	53568545	53573375	SbPI656015.03G181200	20_10560	367	10561	PI_656015_Elton	Arr514188	TRUE	OG0013057	N0.HOG0015728 OG0013057	FALSE	667
Chr03	53596677	53598625	SbPI656015.03G181300	20_10561	308	10562	PI_656015_Elton	Arr514189	TRUE	OG0013058	N0.HOG0015729 OG0013058	FALSE	668
Chr03	53833744	53836390	SbPI656015.03G181900	20_10567	418	10568	PI_656015_Elton	Arr514193	TRUE	OG0013059	N0.HOG0015730 OG0013059	FALSE	673
Chr03	53844750	53846261	SbPI656015.03G182100	20_10569	347	10570	PI_656015_Elton	Arr514194	TRUE	OG0013060	N0.HOG0015731 OG0013060	FALSE	674
Chr03	53846685	53851227	SbPI656015.03G182200	20_10570	355	10571	PI_656015_Elton	Arr514195	TRUE	OG0013061	N0.HOG0015732 OG0013061	FALSE	675
Chr03	53897013	53899190	SbPI656015.03G182300	20_10571	498	10572	PI_656015_Elton	Arr514196	TRUE	OG0013062	N0.HOG0015733 OG0013062	FALSE	676
Chr03	53898350	53900845	SbPI656015.03G182400	20_10572	164	10573	PI_656015_Elton	Arr514197	TRUE	OG0013063	N0.HOG0015734 OG0013063	FALSE	677
Chr03	53900927	53904188	SbPI656015.03G182500	20_10573	265	10574	PI_656015_Elton	Arr514198	TRUE	OG0013064	N0.HOG0015735 OG0013064	FALSE	678
Chr03	53906393	53909733	SbPI656015.03G182600	20_10574	570	10575	PI_656015_Elton	Arr514199	TRUE	OG0013065	N0.HOG0015736 OG0013065	FALSE	679
Chr03	53910396	53914756	SbPI656015.03G182700	20_10575	652	10576	PI_656015_Elton	Arr514201	TRUE	OG0013066	N0.HOG0015737 OG0013066	FALSE	680
Chr03	53913965	53918582	SbPI656015.03G182800	20_10576	780	10577	PI_656015_Elton	Arr514202	TRUE	OG0013067	N0.HOG0015738 OG0013067	FALSE	682
Chr03	53922783	53927758	SbPI656015.03G182900	20_10577	742	10578	PI_656015_Elton	Arr514203	TRUE	OG0013068	N0.HOG0015739 OG0013068	FALSE	683
Chr03	53929801	53933343	SbPI656015.03G183000	20_10578	245	10579	PI_656015_Elton	Arr514204	TRUE	OG0013069	N0.HOG0015740 OG0013069	FALSE	684
Chr03	53964528	53966851	SbPI656015.03G183300	20_10581	123	10582	PI_656015_Elton	Arr514206	TRUE	OG0013070	N0.HOG0015741 OG0013070	FALSE	687
Chr03	53976551	53978197	SbPI656015.03G183600	20_10584	140	10585	PI_656015_Elton	Arr514208	TRUE	OG0013071	N0.HOG0015742 OG0013071	FALSE	689
Chr03	53978283	53981958	SbPI656015.03G183700	20_10585	907	10586	PI_656015_Elton	Arr514210	TRUE	OG0013072	N0.HOG0015743 OG0013072	FALSE	690
Chr03	53982786	53984216	SbPI656015.03G183800	20_10586	330	10587	PI_656015_Elton	Arr514211	TRUE	OG0013073	N0.HOG0015744 OG0013073	FALSE	692
Chr03	53999926	54001753	SbPI656015.03G183900	20_10587	186	10588	PI_656015_Elton	Arr514212	TRUE	OG0013074	N0.HOG0015745 OG0013074	FALSE	693
Chr03	54004635	54005526	SbPI656015.03G184000	20_10588	173	10589	PI_656015_Elton	Arr514213	TRUE	OG0013075	N0.HOG0015746 OG0013075	FALSE	694
Chr03	54006107	54007592	SbPI656015.03G184100	20_10589	188	10590	PI_656015_Elton	Arr514214	TRUE	OG0013076	N0.HOG0015747 OG0013076	FALSE	695
Chr03	54009235	54015326	SbPI656015.03G184200	20_10590	161	10591	PI_656015_Elton	Arr514215	TRUE	OG0013077	N0.HOG0015748 OG0013077	FALSE	696
Chr03	54031580	54037502	SbPI656015.03G184400	20_10592	232	10593	PI_656015_Elton	Arr514217	TRUE	OG0013078	N0.HOG0015749 OG0013078	FALSE	698
Chr03	54049320	54059106	SbPI656015.03G184500	20_10593	893	10594	PI_656015_Elton	Arr514218	TRUE	OG0013079	N0.HOG0015750 OG0013079	FALSE	699
Chr03	54062405	54077023	SbPI656015.03G184600	20_10594	875	10595	PI_656015_Elton	Arr514221	TRUE	OG0013080	N0.HOG0015751 OG0013080	FALSE	700
Chr03	54094981	54098321	SbPI656015.03G184700	20_10595	632	10596	PI_656015_Elton	Arr514222	TRUE	OG0013081	N0.HOG0015752 OG0013081	FALSE	701
Chr03	54103277	54109578	SbPI656015.03G184800	20_10596	691	10597	PI_656015_Elton	Arr514223	TRUE	OG0013082	N0.HOG0015753 OG0013082	FALSE	703
Chr03	54239204	54247686	SbPI656015.03G185400	20_10602	1464	10603	PI_656015_Elton	Arr861805	FALSE	OG0013083	N0.HOG0015754 OG0013083	FALSE	705
Chr03	54281814	54289438	SbPI656015.03G185700	20_10605	1459	10606	PI_656015_Elton	Arr861805	FALSE	OG0013084	N0.HOG0015755 OG0013084	FALSE	705
Chr03	54365270	54369668	SbPI656015.03G186200	20_10610	177	10611	PI_656015_Elton	Arr514229	TRUE	OG0013085	N0.HOG0015756 OG0013085	FALSE	710
Chr03	54372097	54382201	SbPI656015.03G186300	20_10611	527	10612	PI_656015_Elton	Arr514230	TRUE	OG0013086	N0.HOG0015757 OG0013086	FALSE	711
Chr03	54384511	54387814	SbPI656015.03G186400	20_10612	266	10613	PI_656015_Elton	Arr514231	TRUE	OG0013087	N0.HOG0015758 OG0013087	FALSE	712
Chr03	54412214	54413579	SbPI656015.03G186500	20_10613	455	10614	PI_656015_Elton	Arr514232	TRUE	OG0013088	N0.HOG0015759 OG0013088	FALSE	713
Chr03	54482692	54486904	SbPI656015.03G187200	20_10620	325	10621	PI_656015_Elton	Arr514236	TRUE	OG0013089	N0.HOG0015760 OG0013089	FALSE	719
Chr03	54572649	54575034	SbPI656015.03G188200	20_10630	315	10631	PI_656015_Elton	Arr514246	TRUE	OG0013090	N0.HOG0015761 OG0013090	FALSE	730
Chr03	54612654	54618614	SbPI656015.03G188500	20_10633	440	10634	PI_656015_Elton	Arr514249	TRUE	OG0013091	N0.HOG0015762 OG0013091	FALSE	733
Chr03	54629098	54630858	SbPI656015.03G188600	20_10634	577	10635	PI_656015_Elton	Arr514250	TRUE	OG0013092	N0.HOG0015763 OG0013092	FALSE	734
Chr03	54632429	54635509	SbPI656015.03G188700	20_10635	192	10636	PI_656015_Elton	Arr514251	TRUE	OG0013093	N0.HOG0015764 OG0013093	FALSE	735
Chr03	54637431	54644296	SbPI656015.03G188800	20_10636	492	10637	PI_656015_Elton	Arr514252	TRUE	OG0013094	N0.HOG0015765 OG0013094	FALSE	736
Chr03	54645261	54649842	SbPI656015.03G188900	20_10637	483	10638	PI_656015_Elton	Arr514253	TRUE	OG0013095	N0.HOG0015766 OG0013095	FALSE	737
Chr03	54648095	54654303	SbPI656015.03G189000	20_10638	446	10639	PI_656015_Elton	Arr514254	TRUE	OG0013096	N0.HOG0015767 OG0013096	FALSE	738
Chr03	54658602	54662206	SbPI656015.03G189100	20_10639	289	10640	PI_656015_Elton	Arr514256	TRUE	OG0013097	N0.HOG0015768 OG0013097	FALSE	740
Chr03	54758175	54762742	SbPI656015.03G189800	20_10646	682	10647	PI_656015_Elton	Arr514262	TRUE	OG0013098	N0.HOG0015769 OG0013098	FALSE	746
Chr03	54786010	54801012	SbPI656015.03G190000	20_10648	476	10649	PI_656015_Elton	Arr514264	TRUE	OG0013099	N0.HOG0015770 OG0013099	FALSE	749
Chr03	54803709	54806937	SbPI656015.03G190100	20_10649	350	10650	PI_656015_Elton	Arr514265	TRUE	OG0013100	N0.HOG0015771 OG0013100	FALSE	750
Chr03	54901467	54911105	SbPI656015.03G190600	20_10654	790	10655	PI_656015_Elton	Arr514270	TRUE	OG0013101	N0.HOG0015772 OG0013101	FALSE	755
Chr03	54912429	54915926	SbPI656015.03G190700	20_10655	191	10656	PI_656015_Elton	Arr514271	TRUE	OG0013102	N0.HOG0015773 OG0013102	FALSE	756
Chr03	54917175	54920510	SbPI656015.03G190800	20_10656	304	10657	PI_656015_Elton	Arr514272	TRUE	OG0013103	N0.HOG0015774 OG0013103	FALSE	757
Chr03	54926414	54931290	SbPI656015.03G190900	20_10657	350	10658	PI_656015_Elton	Arr861808	FALSE	OG0013104	N0.HOG0015775 OG0013104	FALSE	758
Chr03	54931290	54937172	SbPI656015.03G191000	20_10658	317	10659	PI_656015_Elton	Arr514274	TRUE	OG0013105	N0.HOG0015776 OG0013105	FALSE	760
Chr03	54937233	54944647	SbPI656015.03G191100	20_10659	559	10660	PI_656015_Elton	Arr514275	TRUE	OG0013106	N0.HOG0015777 OG0013106	FALSE	761
Chr03	55040403	55047868	SbPI656015.03G191500	20_10663	609	10664	PI_656015_Elton	Arr514277	TRUE	OG0013107	N0.HOG0015778 OG0013107	FALSE	763
Chr03	55048385	55052203	SbPI656015.03G191600	20_10664	589	10665	PI_656015_Elton	Arr514278	TRUE	OG0013108	N0.HOG0015779 OG0013108	FALSE	764
Chr03	55058688	55062466	SbPI656015.03G191700	20_10665	562	10666	PI_656015_Elton	Arr514279	TRUE	OG0013109	N0.HOG0015780 OG0013109	FALSE	765
Chr03	55067593	55071399	SbPI656015.03G191800	20_10666	684	10667	PI_656015_Elton	Arr514280	TRUE	OG0013110	N0.HOG0015781 OG0013110	FALSE	766
Chr03	55071453	55079771	SbPI656015.03G191900	20_10667	785	10668	PI_656015_Elton	Arr514281	TRUE	OG0013111	N0.HOG0015782 OG0013111	FALSE	768
Chr03	55081157	55084382	SbPI656015.03G192000	20_10668	694	10669	PI_656015_Elton	Arr514282	TRUE	OG0013112	N0.HOG0015783 OG0013112	FALSE	769
Chr03	55098553	55101491	SbPI656015.03G192100	20_10669	448	10670	PI_656015_Elton	Arr514284	TRUE	OG0013113	N0.HOG0015784 OG0013113	FALSE	770
Chr03	55102673	55108765	SbPI656015.03G192200	20_10670	554	10671	PI_656015_Elton	Arr514285	TRUE	OG0013114	N0.HOG0015785 OG0013114	FALSE	771
Chr03	55108510	55114188	SbPI656015.03G192300	20_10671	477	10672	PI_656015_Elton	Arr514286	TRUE	OG0013115	N0.HOG0015786 OG0013115	FALSE	772
Chr03	55114012	55115725	SbPI656015.03G192400	20_10672	79	10673	PI_656015_Elton	Arr514287	TRUE	OG0013116	N0.HOG0015787 OG0013116	FALSE	773
Chr03	55116161	55122313	SbPI656015.03G192500	20_10673	325	10674	PI_656015_Elton	Arr514288	TRUE	OG0013117	N0.HOG0015788 OG0013117	FALSE	774
Chr03	55216353	55217871	SbPI656015.03G193300	20_10681	104	10682	PI_656015_Elton	Arr514296	TRUE	OG0013118	N0.HOG0015789 OG0013118	FALSE	782
Chr03	55296400	55302351	SbPI656015.03G194100	20_10689	537	10690	PI_656015_Elton	Arr514301	TRUE	OG0013119	N0.HOG0015790 OG0013119	FALSE	788
Chr03	55320493	55322558	SbPI656015.03G194300	20_10691	504	10692	PI_656015_Elton	Arr514304	TRUE	OG0013120	N0.HOG0015791 OG0013120	FALSE	790
Chr03	55325568	55336662	SbPI656015.03G194400	20_10692	668	10693	PI_656015_Elton	Arr514305	TRUE	OG0013121	N0.HOG0015792 OG0013121	FALSE	791
Chr03	55404266	55409266	SbPI656015.03G194600	20_10694	824	10695	PI_656015_Elton	Arr514307	TRUE	OG0013122	N0.HOG0015793 OG0013122	FALSE	793
Chr03	55418146	55420420	SbPI656015.03G194700	20_10695	167	10696	PI_656015_Elton	Arr514308	TRUE	OG0013123	N0.HOG0015794 OG0013123	FALSE	794
Chr03	55422362	55424342	SbPI656015.03G194800	20_10696	406	10697	PI_656015_Elton	Arr514309	TRUE	OG0013124	N0.HOG0015795 OG0013124	FALSE	795
Chr03	55431516	55433594	SbPI656015.03G194900	20_10697	320	10698	PI_656015_Elton	Arr514310	TRUE	OG0013125	N0.HOG0015796 OG0013125	FALSE	796
Chr03	55439209	55445406	SbPI656015.03G195000	20_10698	786	10699	PI_656015_Elton	Arr514311	TRUE	OG0013126	N0.HOG0015797 OG0013126	FALSE	798
Chr03	55554436	55556809	SbPI656015.03G195700	20_10705	366	10706	PI_656015_Elton	Arr514320	TRUE	OG0013127	N0.HOG0015798 OG0013127	FALSE	806
Chr03	55592423	55594247	SbPI656015.03G195900	20_10707	412	10708	PI_656015_Elton	Arr514322	TRUE	OG0013128	N0.HOG0015799 OG0013128	FALSE	809
Chr03	55599807	55608181	SbPI656015.03G196000	20_10708	846	10709	PI_656015_Elton	Arr514323	TRUE	OG0013129	N0.HOG0015800 OG0013129	FALSE	810
Chr03	55608661	55609356	SbPI656015.03G196100	20_10709	80	10710	PI_656015_Elton	Arr514324	TRUE	OG0013130	N0.HOG0015801 OG0013130	FALSE	811
Chr03	55631729	55634688	SbPI656015.03G196200	20_10710	362	10711	PI_656015_Elton	Arr514325	TRUE	OG0013131	N0.HOG0015802 OG0013131	FALSE	812
Chr03	55702266	55705724	SbPI656015.03G196900	20_10717	526	10718	PI_656015_Elton	Arr861809	TRUE	OG0013132	N0.HOG0015803 OG0013132	FALSE	815
Chr03	55723599	55726089	SbPI656015.03G197000	20_10718	533	10719	PI_656015_Elton	Arr514328	TRUE	OG0013133	N0.HOG0015804 OG0013133	FALSE	817
Chr03	56039736	56044184	SbPI656015.03G198700	20_10735	512	10736	PI_656015_Elton	Arr514342	TRUE	OG0013134	N0.HOG0015805 OG0013134	FALSE	831
Chr03	56047066	56047964	SbPI656015.03G198800	20_10736	104	10737	PI_656015_Elton	Arr514343	TRUE	OG0013135	N0.HOG0015809 OG0013135	FALSE	832
Chr03	56048630	56052670	SbPI656015.03G198900	20_10737	636	10738	PI_656015_Elton	Arr514344	TRUE	OG0013136	N0.HOG0015810 OG0013136	FALSE	833
Chr03	56070165	56071445	SbPI656015.03G199100	20_10739	134	10740	PI_656015_Elton	Arr514346	TRUE	OG0013137	N0.HOG0015811 OG0013137	FALSE	835
Chr03	56074927	56082633	SbPI656015.03G199200	20_10740	518	10741	PI_656015_Elton	Arr514347	TRUE	OG0013138	N0.HOG0015812 OG0013138	FALSE	836
Chr03	56090470	56094008	SbPI656015.03G199300	20_10741	630	10742	PI_656015_Elton	Arr514348	TRUE	OG0013139	N0.HOG0015813 OG0013139	FALSE	837
Chr03	56094008	56097564	SbPI656015.03G199400	20_10742	416	10743	PI_656015_Elton	Arr514349	TRUE	OG0013140	N0.HOG0015814 OG0013140	FALSE	838
Chr03	56181233	56183196	SbPI656015.03G200100	20_10749	300	10750	PI_656015_Elton	Arr514355	TRUE	OG0013141	N0.HOG0015815 OG0013141	FALSE	843
Chr03	56186996	56189505	SbPI656015.03G200200	20_10750	206	10751	PI_656015_Elton	Arr514356	TRUE	OG0013142	N0.HOG0015816 OG0013142	FALSE	844
Chr03	56205858	56207327	SbPI656015.03G200300	20_10751	88	10752	PI_656015_Elton	Arr514357	TRUE	OG0013143	N0.HOG0015817 OG0013143	FALSE	845
Chr03	56218607	56219435	SbPI656015.03G200400	20_10752	93	10753	PI_656015_Elton	Arr514358	TRUE	OG0013144	N0.HOG0015818 OG0013144	FALSE	846
Chr03	56222281	56233907	SbPI656015.03G200500	20_10753	349	10754	PI_656015_Elton	Arr514359	TRUE	OG0013145	N0.HOG0015819 OG0013145	FALSE	848
Chr03	56242416	56245232	SbPI656015.03G200700	20_10755	692	10756	PI_656015_Elton	Arr514360	TRUE	OG0013146	N0.HOG0015820 OG0013146	FALSE	849
Chr03	56255552	56258629	SbPI656015.03G200800	20_10756	324	10757	PI_656015_Elton	Arr514362	TRUE	OG0013147	N0.HOG0015821 OG0013147	FALSE	850
Chr03	56269166	56273294	SbPI656015.03G201000	20_10758	533	10759	PI_656015_Elton	Arr514363	TRUE	OG0013148	N0.HOG0015822 OG0013148	FALSE	851
Chr03	56271789	56278231	SbPI656015.03G201100	20_10759	265	10760	PI_656015_Elton	Arr514364	TRUE	OG0013149	N0.HOG0015823 OG0013149	FALSE	852
Chr03	56284783	56286091	SbPI656015.03G201200	20_10760	294	10761	PI_656015_Elton	Arr514365	TRUE	OG0013150	N0.HOG0015824 OG0013150	FALSE	853
Chr03	56404606	56415137	SbPI656015.03G202500	20_10773	449	10774	PI_656015_Elton	Arr861811	FALSE	OG0013151	N0.HOG0015825 OG0013151	FALSE	867
Chr03	56425826	56428737	SbPI656015.03G202700	20_10775	203	10776	PI_656015_Elton	Arr861811	FALSE	OG0013152	N0.HOG0015826 OG0013152	FALSE	867
Chr03	56430797	56434886	SbPI656015.03G202800	20_10776	253	10777	PI_656015_Elton	Arr514377	TRUE	OG0013153	N0.HOG0015827 OG0013153	FALSE	868
Chr03	56440908	56443262	SbPI656015.03G202900	20_10777	505	10778	PI_656015_Elton	Arr514378	TRUE	OG0013154	N0.HOG0015828 OG0013154	FALSE	869
Chr03	56445868	56448176	SbPI656015.03G203000	20_10778	463	10779	PI_656015_Elton	Arr514380	TRUE	OG0013155	N0.HOG0015829 OG0013155	FALSE	870
Chr03	56449823	56453484	SbPI656015.03G203100	20_10779	413	10780	PI_656015_Elton	Arr514381	TRUE	OG0013156	N0.HOG0015830 OG0013156	FALSE	871
Chr03	56455927	56460452	SbPI656015.03G203200	20_10780	384	10781	PI_656015_Elton	Arr514382	TRUE	OG0013157	N0.HOG0015831 OG0013157	FALSE	872
Chr03	56460536	56464291	SbPI656015.03G203300	20_10781	260	10782	PI_656015_Elton	Arr514383	TRUE	OG0013158	N0.HOG0015832 OG0013158	FALSE	873
Chr03	56602306	56603159	SbPI656015.03G204800	20_10796	157	10797	PI_656015_Elton	Arr514395	TRUE	OG0013159	N0.HOG0015833 OG0013159	FALSE	888
Chr03	56612473	56613213	SbPI656015.03G204900	20_10797	60	10798	PI_656015_Elton	Arr861813	FALSE	OG0013160	N0.HOG0015834 OG0013160	FALSE	889
Chr03	56715681	56718534	SbPI656015.03G205600	20_10804	423	10805	PI_656015_Elton	Arr514402	TRUE	OG0013161	N0.HOG0015835 OG0013161	FALSE	896
Chr03	56721315	56722882	SbPI656015.03G205700	20_10805	465	10806	PI_656015_Elton	Arr514401	TRUE	OG0013162	N0.HOG0015836 OG0013162	FALSE	895
Chr03	56727446	56729694	SbPI656015.03G205800	20_10806	675	10807	PI_656015_Elton	Arr514403	TRUE	OG0013163	N0.HOG0015837 OG0013163	FALSE	897
Chr03	56751881	56754031	SbPI656015.03G205900	20_10807	495	10808	PI_656015_Elton	Arr514404	TRUE	OG0013164	N0.HOG0015838 OG0013164	FALSE	898
Chr03	56820786	56825226	SbPI656015.03G206400	20_10812	653	10813	PI_656015_Elton	Arr514409	TRUE	OG0013165	N0.HOG0015839 OG0013165	FALSE	901
Chr03	56826622	56832680	SbPI656015.03G206500	20_10813	886	10814	PI_656015_Elton	Arr514410	TRUE	OG0013166	N0.HOG0015840 OG0013166	FALSE	902
Chr03	56855721	56860015	SbPI656015.03G206600	20_10814	222	10815	PI_656015_Elton	Arr514411	TRUE	OG0013167	N0.HOG0015841 OG0013167	FALSE	904
Chr03	56861476	56864511	SbPI656015.03G206700	20_10815	199	10816	PI_656015_Elton	Arr514412	TRUE	OG0013168	N0.HOG0015842 OG0013168	FALSE	905
Chr03	56867871	56869830	SbPI656015.03G206800	20_10816	506	10817	PI_656015_Elton	Arr514413	TRUE	OG0013169	N0.HOG0015843 OG0013169	FALSE	906
Chr03	56882757	56887615	SbPI656015.03G207100	20_10819	228	10820	PI_656015_Elton	Arr514414	TRUE	OG0013170	N0.HOG0015844 OG0013170	FALSE	907
Chr03	56903320	56908913	SbPI656015.03G207300	20_10821	400	10822	PI_656015_Elton	Arr514416	TRUE	OG0013171	N0.HOG0015845 OG0013171	FALSE	909
Chr03	56921495	56923114	SbPI656015.03G207500	20_10823	360	10824	PI_656015_Elton	Arr514419	TRUE	OG0013172	N0.HOG0015846 OG0013172	FALSE	911
Chr03	56928523	56929992	SbPI656015.03G207600	20_10824	366	10825	PI_656015_Elton	Arr514420	TRUE	OG0013173	N0.HOG0015847 OG0013173	FALSE	915
Chr03	56935971	56937896	SbPI656015.03G207700	20_10825	593	10826	PI_656015_Elton	Arr514421	TRUE	OG0013174	N0.HOG0015848 OG0013174	FALSE	916
Chr03	56940002	56943841	SbPI656015.03G207800	20_10826	394	10827	PI_656015_Elton	Arr514422	TRUE	OG0013175	N0.HOG0015849 OG0013175	FALSE	917
Chr03	56944206	56950199	SbPI656015.03G207900	20_10827	409	10828	PI_656015_Elton	Arr514423	TRUE	OG0013176	N0.HOG0015850 OG0013176	FALSE	918
Chr03	56953754	56957948	SbPI656015.03G208000	20_10828	392	10829	PI_656015_Elton	Arr514424	TRUE	OG0013177	N0.HOG0015851 OG0013177	FALSE	919
Chr03	56973679	56976090	SbPI656015.03G208200	20_10830	442	10831	PI_656015_Elton	Arr514426	TRUE	OG0013178	N0.HOG0015852 OG0013178	FALSE	920
Chr03	56980071	56985847	SbPI656015.03G208300	20_10831	652	10832	PI_656015_Elton	Arr514428	TRUE	OG0013179	N0.HOG0015853 OG0013179	FALSE	922
Chr03	56985799	56990748	SbPI656015.03G208400	20_10832	399	10833	PI_656015_Elton	Arr514429	TRUE	OG0013180	N0.HOG0015854 OG0013180	FALSE	923
Chr03	56995182	56997486	SbPI656015.03G208500	20_10833	163	10834	PI_656015_Elton	Arr514430	TRUE	OG0013181	N0.HOG0015855 OG0013181	FALSE	924
Chr03	57000207	57004051	SbPI656015.03G208600	20_10834	580	10835	PI_656015_Elton	Arr514431	TRUE	OG0013182	N0.HOG0015856 OG0013182	FALSE	926
Chr03	57004081	57005152	SbPI656015.03G208700	20_10835	163	10836	PI_656015_Elton	Arr514432	TRUE	OG0013183	N0.HOG0015857 OG0013183	FALSE	927
Chr03	57009627	57011662	SbPI656015.03G208800	20_10836	407	10837	PI_656015_Elton	Arr514433	TRUE	OG0013184	N0.HOG0015858 OG0013184	FALSE	928
Chr03	57022704	57022995	SbPI656015.03G208900	20_10837	97	10838	PI_656015_Elton	Arr514434	TRUE	OG0013185	N0.HOG0015859 OG0013185	FALSE	929
Chr03	57047578	57049269	SbPI656015.03G209000	20_10838	386	10839	PI_656015_Elton	Arr514436	TRUE	OG0013186	N0.HOG0015860 OG0013186	FALSE	930
Chr03	57068287	57070037	SbPI656015.03G209100	20_10839	501	10840	PI_656015_Elton	Arr514437	TRUE	OG0013187	N0.HOG0015861 OG0013187	FALSE	931
Chr03	57072908	57084983	SbPI656015.03G209200	20_10840	1381	10841	PI_656015_Elton	Arr514438	TRUE	OG0013188	N0.HOG0015862 OG0013188	FALSE	932
Chr03	57139617	57146450	SbPI656015.03G209500	20_10843	623	10844	PI_656015_Elton	Arr514440	TRUE	OG0013189	N0.HOG0015863 OG0013189	FALSE	934
Chr03	57146901	57152655	SbPI656015.03G209600	20_10844	536	10845	PI_656015_Elton	Arr514441	TRUE	OG0013190	N0.HOG0015864 OG0013190	FALSE	935
Chr03	57152945	57160273	SbPI656015.03G209700	20_10845	793	10846	PI_656015_Elton	Arr514442	TRUE	OG0013191	N0.HOG0015865 OG0013191	FALSE	936
Chr03	57162574	57164400	SbPI656015.03G209800	20_10846	310	10847	PI_656015_Elton	Arr514443	TRUE	OG0013192	N0.HOG0015866 OG0013192	FALSE	937
Chr03	57164675	57164936	SbPI656015.03G209900	20_10847	87	10848	PI_656015_Elton	Arr514444	TRUE	OG0013193	N0.HOG0015867 OG0013193	FALSE	938
Chr03	57181493	57191516	SbPI656015.03G210000	20_10848	1052	10849	PI_656015_Elton	Arr514447	TRUE	OG0013194	N0.HOG0015868 OG0013194	FALSE	940
Chr03	57206629	57213155	SbPI656015.03G210100	20_10849	1249	10850	PI_656015_Elton	Arr514448	TRUE	OG0013195	N0.HOG0015869 OG0013195	FALSE	941
Chr03	57305436	57313546	SbPI656015.03G211000	20_10858	1702	10859	PI_656015_Elton	Arr514457	TRUE	OG0013196	N0.HOG0015870 OG0013196	FALSE	950
Chr03	57360307	57362686	SbPI656015.03G211500	20_10863	330	10864	PI_656015_Elton	Arr514459	TRUE	OG0013197	N0.HOG0015871 OG0013197	FALSE	955
Chr03	57517690	57525293	SbPI656015.03G212100	20_10869	231	10870	PI_656015_Elton	Arr514466	TRUE	OG0013198	N0.HOG0015872 OG0013198	FALSE	961
Chr03	57549828	57551433	SbPI656015.03G212200	20_10870	285	10871	PI_656015_Elton	Arr514467	TRUE	OG0013199	N0.HOG0015873 OG0013199	FALSE	962
Chr03	57562714	57565439	SbPI656015.03G212300	20_10871	418	10872	PI_656015_Elton	Arr514468	TRUE	OG0013200	N0.HOG0015874 OG0013200	FALSE	964
Chr03	57571555	57572735	SbPI656015.03G212400	20_10872	296	10873	PI_656015_Elton	Arr514469	TRUE	OG0013201	N0.HOG0015875 OG0013201	FALSE	965
Chr03	57667112	57672603	SbPI656015.03G213500	20_10883	240	10884	PI_656015_Elton	Arr514480	TRUE	OG0013202	N0.HOG0015876 OG0013202	FALSE	975
Chr03	57706120	57707026	SbPI656015.03G213900	20_10887	182	10888	PI_656015_Elton	Arr514484	TRUE	OG0013203	N0.HOG0015877 OG0013203	FALSE	979
Chr03	57710005	57710686	SbPI656015.03G214000	20_10888	227	10889	PI_656015_Elton	Arr514486	TRUE	OG0013204	N0.HOG0015878 OG0013204	FALSE	980
Chr03	57712434	57713220	SbPI656015.03G214100	20_10889	124	10890	PI_656015_Elton	Arr514487	TRUE	OG0013205	N0.HOG0015879 OG0013205	FALSE	981
Chr03	57715941	57722461	SbPI656015.03G214200	20_10890	182	10891	PI_656015_Elton	Arr514488	TRUE	OG0013206	N0.HOG0015880 OG0013206	FALSE	982
Chr03	57727312	57728945	SbPI656015.03G214300	20_10891	244	10892	PI_656015_Elton	Arr514489	TRUE	OG0013207	N0.HOG0015881 OG0013207	FALSE	984
Chr03	57792698	57798550	SbPI656015.03G214900	20_10897	464	10898	PI_656015_Elton	Arr514495	TRUE	OG0013208	N0.HOG0015882 OG0013208	FALSE	990
Chr03	57801140	57806612	SbPI656015.03G215000	20_10898	559	10899	PI_656015_Elton	Arr514496	TRUE	OG0013209	N0.HOG0015883 OG0013209	FALSE	991
Chr03	57807423	57811291	SbPI656015.03G215100	20_10899	495	10900	PI_656015_Elton	Arr514497	TRUE	OG0013210	N0.HOG0015884 OG0013210	FALSE	992
Chr03	57823716	57825949	SbPI656015.03G215400	20_10902	585	10903	PI_656015_Elton	Arr514498	TRUE	OG0013211	N0.HOG0015885 OG0013211	FALSE	995
Chr03	57832548	57834666	SbPI656015.03G215500	20_10903	465	10904	PI_656015_Elton	Arr514499	TRUE	OG0013212	N0.HOG0015886 OG0013212	FALSE	996
Chr03	57848453	57854711	SbPI656015.03G215600	20_10904	629	10905	PI_656015_Elton	Arr514500	TRUE	OG0013213	N0.HOG0015887 OG0013213	FALSE	997
Chr03	57856706	57862488	SbPI656015.03G215700	20_10905	441	10906	PI_656015_Elton	Arr514501	TRUE	OG0013214	N0.HOG0015888 OG0013214	FALSE	998
Chr03	57866337	57874452	SbPI656015.03G215800	20_10906	365	10907	PI_656015_Elton	Arr514502	TRUE	OG0013215	N0.HOG0015889 OG0013215	FALSE	999
Chr03	57878611	57882070	SbPI656015.03G215900	20_10907	411	10908	PI_656015_Elton	Arr510947	TRUE	OG0013216	N0.HOG0015890 OG0013216	FALSE	1000
Chr03	57896659	57905275	SbPI656015.03G216000	20_10908	410	10909	PI_656015_Elton	Arr510948	TRUE	OG0013217	N0.HOG0015891 OG0013217	FALSE	1001
Chr03	57925970	57930060	SbPI656015.03G216400	20_10912	385	10913	PI_656015_Elton	Arr510951	TRUE	OG0013218	N0.HOG0015892 OG0013218	FALSE	1005
Chr03	57932420	57935085	SbPI656015.03G216500	20_10913	126	10914	PI_656015_Elton	Arr510952	TRUE	OG0013219	N0.HOG0015893 OG0013219	FALSE	1006
Chr03	57935667	57937924	SbPI656015.03G216600	20_10914	386	10915	PI_656015_Elton	Arr510953	TRUE	OG0013220	N0.HOG0015894 OG0013220	FALSE	1007
Chr03	57938048	57941083	SbPI656015.03G216800	20_10916	281	10917	PI_656015_Elton	Arr510954	TRUE	OG0013221	N0.HOG0015895 OG0013221	FALSE	1008
Chr03	57937075	57944270	SbPI656015.03G216700	20_10915	196	10916	PI_656015_Elton	Arr510955	TRUE	OG0013222	N0.HOG0015896 OG0013222	FALSE	1009
Chr03	57943955	57945888	SbPI656015.03G216900	20_10917	254	10918	PI_656015_Elton	Arr510957	TRUE	OG0013223	N0.HOG0015897 OG0013223	FALSE	1010
Chr03	57952307	57962634	SbPI656015.03G217000	20_10918	949	10919	PI_656015_Elton	Arr510958	TRUE	OG0013224	N0.HOG0015898 OG0013224	FALSE	1011
Chr03	57969504	57971243	SbPI656015.03G217100	20_10919	179	10920	PI_656015_Elton	Arr510959	TRUE	OG0013225	N0.HOG0015899 OG0013225	FALSE	1012
Chr03	57975410	57977888	SbPI656015.03G217200	20_10920	187	10921	PI_656015_Elton	Arr510960	TRUE	OG0013226	N0.HOG0015900 OG0013226	FALSE	1014
Chr03	57978524	57982794	SbPI656015.03G217300	20_10921	297	10922	PI_656015_Elton	Arr510961	TRUE	OG0013227	N0.HOG0015901 OG0013227	FALSE	1015
Chr03	57988752	57992438	SbPI656015.03G217400	20_10922	371	10923	PI_656015_Elton	Arr510962	TRUE	OG0013228	N0.HOG0015902 OG0013228	FALSE	1016
Chr03	58003870	58008725	SbPI656015.03G217500	20_10923	531	10924	PI_656015_Elton	Arr510963	TRUE	OG0013229	N0.HOG0015903 OG0013229	FALSE	1017
Chr03	58018255	58020482	SbPI656015.03G217600	20_10924	220	10925	PI_656015_Elton	Arr510964	TRUE	OG0013230	N0.HOG0015904 OG0013230	FALSE	1018
Chr03	58020555	58029820	SbPI656015.03G217700	20_10925	522	10926	PI_656015_Elton	Arr510965	TRUE	OG0013231	N0.HOG0015905 OG0013231	FALSE	1019
Chr03	58089695	58092080	SbPI656015.03G218300	20_10931	795	10932	PI_656015_Elton	Arr510971	TRUE	OG0013232	N0.HOG0015906 OG0013232	FALSE	1025
Chr03	58103032	58105429	SbPI656015.03G218500	20_10933	799	10934	PI_656015_Elton	Arr510972	TRUE	OG0013233	N0.HOG0015907 OG0013233	FALSE	1026
Chr03	58126902	58133233	SbPI656015.03G218700	20_10935	703	10936	PI_656015_Elton	Arr510974	TRUE	OG0013234	N0.HOG0015908 OG0013234	FALSE	1028
Chr03	58162762	58169911	SbPI656015.03G218800	20_10936	331	10937	PI_656015_Elton	Arr510975	TRUE	OG0013235	N0.HOG0015909 OG0013235	FALSE	1029
Chr03	58177072	58177699	SbPI656015.03G219000	20_10938	209	10939	PI_656015_Elton	Arr510977	TRUE	OG0013236	N0.HOG0015910 OG0013236	FALSE	1030
Chr03	58178761	58180524	SbPI656015.03G219100	20_10939	479	10940	PI_656015_Elton	Arr510978	TRUE	OG0013237	N0.HOG0015911 OG0013237	FALSE	1031
Chr03	58227176	58249662	SbPI656015.03G219400	20_10942	1855	10943	PI_656015_Elton	Arr510981	TRUE	OG0013238	N0.HOG0015912 OG0013238	FALSE	1035
Chr03	58252881	58255357	SbPI656015.03G219600	20_10944	179	10945	PI_656015_Elton	Arr510980	TRUE	OG0013239	N0.HOG0015913 OG0013239	FALSE	1034
Chr03	58256808	58260656	SbPI656015.03G219700	20_10945	252	10946	PI_656015_Elton	Arr510982	TRUE	OG0013240	N0.HOG0015914 OG0013240	FALSE	1036
Chr03	58262607	58269595	SbPI656015.03G219800	20_10946	1780	10947	PI_656015_Elton	Arr510983	TRUE	OG0013241	N0.HOG0015915 OG0013241	FALSE	1037
Chr03	58307578	58314868	SbPI656015.03G220300	20_10951	404	10952	PI_656015_Elton	Arr510988	TRUE	OG0013242	N0.HOG0015916 OG0013242	FALSE	1041
Chr03	58326000	58327843	SbPI656015.03G220500	20_10953	174	10954	PI_656015_Elton	Arr510990	TRUE	OG0013243	N0.HOG0015917 OG0013243	FALSE	1044
Chr03	58327583	58332993	SbPI656015.03G220600	20_10954	369	10955	PI_656015_Elton	Arr510991	TRUE	OG0013244	N0.HOG0015918 OG0013244	FALSE	1045
Chr03	58334609	58338184	SbPI656015.03G220700	20_10955	541	10956	PI_656015_Elton	Arr510992	TRUE	OG0013245	N0.HOG0015919 OG0013245	FALSE	1046
Chr03	58362378	58367078	SbPI656015.03G220800	20_10956	319	10957	PI_656015_Elton	Arr510993	TRUE	OG0013246	N0.HOG0015920 OG0013246	FALSE	1047
Chr03	58370649	58382829	SbPI656015.03G220900	20_10957	793	10958	PI_656015_Elton	Arr510994	TRUE	OG0013247	N0.HOG0015921 OG0013247	FALSE	1048
Chr03	58393196	58394476	SbPI656015.03G221000	20_10958	100	10959	PI_656015_Elton	Arr510995	TRUE	OG0013248	N0.HOG0015922 OG0013248	FALSE	1049
Chr03	58394591	58399213	SbPI656015.03G221100	20_10959	361	10960	PI_656015_Elton	Arr510997	TRUE	OG0013249	N0.HOG0015923 OG0013249	FALSE	1050
Chr03	58398097	58408320	SbPI656015.03G221200	20_10960	938	10961	PI_656015_Elton	Arr510998	TRUE	OG0013250	N0.HOG0015924 OG0013250	FALSE	1051
Chr03	58411742	58417906	SbPI656015.03G221400	20_10962	658	10963	PI_656015_Elton	Arr510999	TRUE	OG0013251	N0.HOG0015925 OG0013251	FALSE	1052
Chr03	58419433	58422247	SbPI656015.03G221500	20_10963	556	10964	PI_656015_Elton	Arr511000	TRUE	OG0013252	N0.HOG0015926 OG0013252	FALSE	1054
Chr03	58422336	58424908	SbPI656015.03G221600	20_10964	163	10965	PI_656015_Elton	Arr511001	TRUE	OG0013253	N0.HOG0015927 OG0013253	FALSE	1055
Chr03	58430476	58431454	SbPI656015.03G221700	20_10965	326	10966	PI_656015_Elton	Arr861657	TRUE	OG0013254	N0.HOG0015928 OG0013254	FALSE	1056
Chr03	58469791	58471462	SbPI656015.03G222200	20_10970	378	10971	PI_656015_Elton	Arr511006	TRUE	OG0013255	N0.HOG0015929 OG0013255	FALSE	1060
Chr03	58472051	58472996	SbPI656015.03G222300	20_10971	315	10972	PI_656015_Elton	Arr511007	TRUE	OG0013256	N0.HOG0015930 OG0013256	FALSE	1061
Chr03	58477534	58478711	SbPI656015.03G222400	20_10972	239	10973	PI_656015_Elton	Arr511008	TRUE	OG0013257	N0.HOG0015931 OG0013257	FALSE	1062
Chr03	58490766	58493631	SbPI656015.03G222500	20_10973	195	10974	PI_656015_Elton	Arr511009	TRUE	OG0013258	N0.HOG0015932 OG0013258	FALSE	1064
Chr03	58499086	58501612	SbPI656015.03G222600	20_10974	622	10975	PI_656015_Elton	Arr511010	TRUE	OG0013259	N0.HOG0015933 OG0013259	FALSE	1065
Chr03	58506143	58507157	SbPI656015.03G222700	20_10975	147	10976	PI_656015_Elton	Arr511011	TRUE	OG0013260	N0.HOG0015934 OG0013260	FALSE	1066
Chr03	58533274	58536409	SbPI656015.03G223000	20_10978	933	10979	PI_656015_Elton	Arr861658	FALSE	OG0013261	N0.HOG0015935 OG0013261	FALSE	1069
Chr03	58584589	58589687	SbPI656015.03G223700	20_10985	257	10986	PI_656015_Elton	Arr511017	TRUE	OG0013262	N0.HOG0015936 OG0013262	FALSE	1073
Chr03	58591033	58592442	SbPI656015.03G223800	20_10986	153	10987	PI_656015_Elton	Arr511018	TRUE	OG0013263	N0.HOG0015937 OG0013263	FALSE	1074
Chr03	58608390	58610709	SbPI656015.03G224100	20_10989	357	10990	PI_656015_Elton	Arr511020	TRUE	OG0013264	N0.HOG0015938 OG0013264	FALSE	1076
Chr03	58612991	58623128	SbPI656015.03G224200	20_10990	507	10991	PI_656015_Elton	Arr511021	TRUE	OG0013265	N0.HOG0015939 OG0013265	FALSE	1077
Chr03	58683326	58685114	SbPI656015.03G224800	20_10996	394	10997	PI_656015_Elton	Arr511027	TRUE	OG0013266	N0.HOG0015940 OG0013266	FALSE	1083
Chr03	58716305	58718996	SbPI656015.03G224900	20_10997	210	10998	PI_656015_Elton	Arr511028	TRUE	OG0013267	N0.HOG0015941 OG0013267	FALSE	1084
Chr03	58724583	58730131	SbPI656015.03G225000	20_10998	405	10999	PI_656015_Elton	Arr511029	TRUE	OG0013268	N0.HOG0015942 OG0013268	FALSE	1085
Chr03	58738676	58741181	SbPI656015.03G225100	20_10999	371	11000	PI_656015_Elton	Arr511030	TRUE	OG0013269	N0.HOG0015943 OG0013269	FALSE	1086
Chr03	58761326	58766853	SbPI656015.03G225300	20_11001	663	11002	PI_656015_Elton	Arr511032	TRUE	OG0013270	N0.HOG0015944 OG0013270	FALSE	1088
Chr03	58772304	58776237	SbPI656015.03G225500	20_11003	461	11004	PI_656015_Elton	Arr511035	TRUE	OG0013271	N0.HOG0015945 OG0013271	FALSE	1090
Chr03	58785874	58787170	SbPI656015.03G225600	20_11004	182	11005	PI_656015_Elton	Arr511036	TRUE	OG0013272	N0.HOG0015946 OG0013272	FALSE	1092
Chr03	58788528	58790234	SbPI656015.03G225700	20_11005	193	11006	PI_656015_Elton	Arr511037	TRUE	OG0013273	N0.HOG0015947 OG0013273	FALSE	1093
Chr03	58794351	58806662	SbPI656015.03G225800	20_11006	2164	11007	PI_656015_Elton	Arr511038	TRUE	OG0013274	N0.HOG0015948 OG0013274	FALSE	1094
Chr03	58831293	58841469	SbPI656015.03G225900	20_11007	505	11008	PI_656015_Elton	Arr511039	TRUE	OG0013275	N0.HOG0015949 OG0013275	FALSE	1095
Chr03	58843903	58849761	SbPI656015.03G226000	20_11008	719	11009	PI_656015_Elton	Arr511040	TRUE	OG0013276	N0.HOG0015950 OG0013276	FALSE	1096
Chr03	58857776	58861415	SbPI656015.03G226200	20_11010	501	11011	PI_656015_Elton	Arr511042	TRUE	OG0013277	N0.HOG0015951 OG0013277	FALSE	1098
Chr03	58867802	58874149	SbPI656015.03G226300	20_11011	520	11012	PI_656015_Elton	Arr511043	TRUE	OG0013278	N0.HOG0015952 OG0013278	FALSE	1099
Chr03	58958772	58960649	SbPI656015.03G227100	20_11019	334	11020	PI_656015_Elton	Arr511053	TRUE	OG0013279	N0.HOG0015953 OG0013279	FALSE	1108
Chr03	58993329	58998017	SbPI656015.03G227300	20_11021	555	11022	PI_656015_Elton	Arr511055	TRUE	OG0013280	N0.HOG0015954 OG0013280	FALSE	1110
Chr03	59024329	59032097	SbPI656015.03G227800	20_11026	268	11027	PI_656015_Elton	Arr511059	TRUE	OG0013281	N0.HOG0015955 OG0013281	FALSE	1116
Chr03	59034026	59036530	SbPI656015.03G227900	20_11027	333	11028	PI_656015_Elton	Arr511060	TRUE	OG0013282	N0.HOG0015956 OG0013282	FALSE	1117
Chr03	59050004	59055232	SbPI656015.03G228000	20_11028	361	11029	PI_656015_Elton	Arr511061	TRUE	OG0013283	N0.HOG0015957 OG0013283	FALSE	1118
Chr03	59056357	59059688	SbPI656015.03G228100	20_11029	354	11030	PI_656015_Elton	Arr511062	TRUE	OG0013284	N0.HOG0015958 OG0013284	FALSE	1119
Chr03	59068808	59074426	SbPI656015.03G228300	20_11031	382	11032	PI_656015_Elton	Arr511065	TRUE	OG0013285	N0.HOG0015959 OG0013285	FALSE	1121
Chr03	59121678	59131994	SbPI656015.03G228600	20_11034	354	11035	PI_656015_Elton	Arr511067	TRUE	OG0013286	N0.HOG0015960 OG0013286	FALSE	1123
Chr03	59134189	59135553	SbPI656015.03G228700	20_11035	208	11036	PI_656015_Elton	Arr511068	TRUE	OG0013287	N0.HOG0015961 OG0013287	FALSE	1125
Chr03	59142875	59144510	SbPI656015.03G228800	20_11036	263	11037	PI_656015_Elton	Arr511069	TRUE	OG0013288	N0.HOG0015962 OG0013288	FALSE	1126
Chr03	59149400	59160065	SbPI656015.03G228900	20_11037	1233	11038	PI_656015_Elton	Arr511070	TRUE	OG0013289	N0.HOG0015963 OG0013289	FALSE	1127
Chr03	59174301	59177941	SbPI656015.03G229000	20_11038	148	11039	PI_656015_Elton	Arr511071	TRUE	OG0013290	N0.HOG0015964 OG0013290	FALSE	1128
Chr03	59197844	59202534	SbPI656015.03G229100	20_11039	371	11040	PI_656015_Elton	Arr511072	TRUE	OG0013291	N0.HOG0015965 OG0013291	FALSE	1129
Chr03	59208134	59210450	SbPI656015.03G229300	20_11041	314	11042	PI_656015_Elton	Arr861659	FALSE	OG0013292	N0.HOG0015966 OG0013292	FALSE	1130
Chr03	59245200	59246949	SbPI656015.03G230200	20_11050	217	11051	PI_656015_Elton	Arr511076	TRUE	OG0013293	N0.HOG0015967 OG0013293	FALSE	1134
Chr03	59245936	59250257	SbPI656015.03G230300	20_11051	384	11052	PI_656015_Elton	Arr511077	TRUE	OG0013294	N0.HOG0015968 OG0013294	FALSE	1135
Chr03	59252415	59259360	SbPI656015.03G230400	20_11052	768	11053	PI_656015_Elton	Arr511078	TRUE	OG0013295	N0.HOG0015969 OG0013295	FALSE	1136
Chr03	59261289	59266959	SbPI656015.03G230500	20_11053	304	11054	PI_656015_Elton	Arr511079	TRUE	OG0013296	N0.HOG0015970 OG0013296	FALSE	1137
Chr03	59277292	59278501	SbPI656015.03G230700	20_11055	250	11056	PI_656015_Elton	Arr861660	FALSE	OG0013297	N0.HOG0015971 OG0013297	FALSE	1140
Chr03	59281181	59282582	SbPI656015.03G230800	20_11056	239	11057	PI_656015_Elton	Arr861660	TRUE	OG0013298	N0.HOG0015972 OG0013298	FALSE	1140
Chr03	59283633	59285099	SbPI656015.03G230900	20_11057	240	11058	PI_656015_Elton	Arr861660	FALSE	OG0013299	N0.HOG0015973 OG0013299	FALSE	1140
Chr03	59286505	59288994	SbPI656015.03G231000	20_11058	625	11059	PI_656015_Elton	Arr511082	TRUE	OG0013300	N0.HOG0015974 OG0013300	FALSE	1141
Chr03	59291686	59298411	SbPI656015.03G231100	20_11059	606	11060	PI_656015_Elton	Arr511083	TRUE	OG0013301	N0.HOG0015975 OG0013301	FALSE	1142
Chr03	59298693	59303431	SbPI656015.03G231200	20_11060	350	11061	PI_656015_Elton	Arr511084	TRUE	OG0013302	N0.HOG0015976 OG0013302	FALSE	1143
Chr03	59394421	59397179	SbPI656015.03G232300	20_11071	732	11072	PI_656015_Elton	Arr511092	TRUE	OG0013303	N0.HOG0015977 OG0013303	FALSE	1152
Chr03	59410060	59414109	SbPI656015.03G232400	20_11072	1121	11073	PI_656015_Elton	Arr861661	FALSE	OG0013304	N0.HOG0015978 OG0013304	FALSE	1151
Chr03	59418660	59422621	SbPI656015.03G232500	20_11073	475	11074	PI_656015_Elton	Arr511093	TRUE	OG0013305	N0.HOG0015979 OG0013305	FALSE	1153
Chr03	59474884	59478628	SbPI656015.03G232900	20_11077	500	11078	PI_656015_Elton	Arr511097	TRUE	OG0013306	N0.HOG0015980 OG0013306	FALSE	1158
Chr03	59491635	59496578	SbPI656015.03G233100	20_11079	394	11080	PI_656015_Elton	Arr511100	TRUE	OG0013307	N0.HOG0015981 OG0013307	FALSE	1160
Chr03	59542355	59543483	SbPI656015.03G233500	20_11083	281	11084	PI_656015_Elton	Arr511104	TRUE	OG0013308	N0.HOG0015982 OG0013308	FALSE	1164
Chr03	59544714	59549875	SbPI656015.03G233600	20_11084	313	11085	PI_656015_Elton	Arr511105	TRUE	OG0013309	N0.HOG0015983 OG0013309	FALSE	1165
Chr03	59546761	59548959	SbPI656015.03G233700	20_11085	390	11086	PI_656015_Elton	Arr511106	TRUE	OG0013310	N0.HOG0015984 OG0013310	FALSE	1166
Chr03	59576524	59578391	SbPI656015.03G234000	20_11088	482	11089	PI_656015_Elton	Arr511110	TRUE	OG0013311	N0.HOG0015985 OG0013311	FALSE	1170
Chr03	59584660	59586715	SbPI656015.03G234100	20_11089	187	11090	PI_656015_Elton	Arr511111	TRUE	OG0013312	N0.HOG0015986 OG0013312	FALSE	1172
Chr03	59598206	59599344	SbPI656015.03G234200	20_11090	248	11091	PI_656015_Elton	Arr511112	TRUE	OG0013313	N0.HOG0015987 OG0013313	FALSE	1173
Chr03	59680353	59682061	SbPI656015.03G234800	20_11096	495	11097	PI_656015_Elton	Arr861662	TRUE	OG0013314	N0.HOG0015988 OG0013314	FALSE	1178
Chr03	59704266	59706308	SbPI656015.03G235100	20_11099	158	11100	PI_656015_Elton	Arr511116	TRUE	OG0013315	N0.HOG0015989 OG0013315	FALSE	1179
Chr03	59715240	59719159	SbPI656015.03G235200	20_11100	284	11101	PI_656015_Elton	Arr511118	TRUE	OG0013316	N0.HOG0015990 OG0013316	FALSE	1180
Chr03	59720329	59723989	SbPI656015.03G235300	20_11101	232	11102	PI_656015_Elton	Arr511119	TRUE	OG0013317	N0.HOG0015991 OG0013317	FALSE	1181
Chr03	59725095	59737188	SbPI656015.03G235400	20_11102	1105	11103	PI_656015_Elton	Arr511120	TRUE	OG0013318	N0.HOG0015992 OG0013318	FALSE	1182
Chr03	59738028	59742935	SbPI656015.03G235500	20_11103	548	11104	PI_656015_Elton	Arr511121	TRUE	OG0013319	N0.HOG0015993 OG0013319	FALSE	1183
Chr03	59747988	59750215	SbPI656015.03G235600	20_11104	546	11105	PI_656015_Elton	Arr511122	TRUE	OG0013320	N0.HOG0015994 OG0013320	FALSE	1185
Chr03	59795259	59796422	SbPI656015.03G236100	20_11109	209	11110	PI_656015_Elton	Arr511127	TRUE	OG0013321	N0.HOG0015995 OG0013321	FALSE	1190
Chr03	59798026	59802264	SbPI656015.03G236200	20_11110	315	11111	PI_656015_Elton	Arr511128	TRUE	OG0013322	N0.HOG0015996 OG0013322	FALSE	1191
Chr03	59846633	59851946	SbPI656015.03G236400	20_11112	430	11113	PI_656015_Elton	Arr511130	TRUE	OG0013323	N0.HOG0015997 OG0013323	FALSE	1194
Chr03	59854412	59855579	SbPI656015.03G236500	20_11113	219	11114	PI_656015_Elton	Arr511131	TRUE	OG0013324	N0.HOG0015998 OG0013324	FALSE	1196
Chr03	59861388	59863619	SbPI656015.03G236600	20_11114	516	11115	PI_656015_Elton	Arr511132	TRUE	OG0013325	N0.HOG0015999 OG0013325	FALSE	1197
Chr03	59867453	59869594	SbPI656015.03G236700	20_11115	251	11116	PI_656015_Elton	Arr511133	TRUE	OG0013326	N0.HOG0016000 OG0013326	FALSE	1198
Chr03	59869456	59872851	SbPI656015.03G236800	20_11116	260	11117	PI_656015_Elton	Arr511134	TRUE	OG0013327	N0.HOG0016001 OG0013327	FALSE	1199
Chr03	59894920	59896587	SbPI656015.03G237100	20_11119	439	11120	PI_656015_Elton	Arr511139	TRUE	OG0013328	N0.HOG0016002 OG0013328	FALSE	1202
Chr03	59901191	59904135	SbPI656015.03G237200	20_11120	733	11121	PI_656015_Elton	Arr511140	TRUE	OG0013329	N0.HOG0016003 OG0013329	FALSE	1203
Chr03	59968300	59972267	SbPI656015.03G238000	20_11128	185	11129	PI_656015_Elton	Arr511149	TRUE	OG0013330	N0.HOG0016004 OG0013330	FALSE	1213
Chr03	59973515	59979174	SbPI656015.03G238200	20_11130	1099	11131	PI_656015_Elton	Arr511150	TRUE	OG0013331	N0.HOG0016005 OG0013331	FALSE	1214
Chr03	59979938	59982479	SbPI656015.03G238300	20_11131	146	11132	PI_656015_Elton	Arr511151	TRUE	OG0013332	N0.HOG0016006 OG0013332	FALSE	1215
Chr03	59983509	59987851	SbPI656015.03G238400	20_11132	658	11133	PI_656015_Elton	Arr511152	TRUE	OG0013333	N0.HOG0016007 OG0013333	FALSE	1216
Chr03	59992249	59993559	SbPI656015.03G238500	20_11133	209	11134	PI_656015_Elton	Arr511153	TRUE	OG0013334	N0.HOG0016008 OG0013334	FALSE	1218
Chr03	59998039	60005214	SbPI656015.03G238700	20_11135	448	11136	PI_656015_Elton	Arr511156	TRUE	OG0013335	N0.HOG0016009 OG0013335	FALSE	1220
Chr03	60009226	60013993	SbPI656015.03G238800	20_11136	222	11137	PI_656015_Elton	Arr511157	TRUE	OG0013336	N0.HOG0016010 OG0013336	FALSE	1221
Chr03	60021496	60024548	SbPI656015.03G238900	20_11137	419	11138	PI_656015_Elton	Arr511158	TRUE	OG0013337	N0.HOG0016011 OG0013337	FALSE	1222
Chr03	60052035	60062562	SbPI656015.03G239000	20_11138	287	11139	PI_656015_Elton	Arr511159	TRUE	OG0013338	N0.HOG0016012 OG0013338	FALSE	1223
Chr03	60062858	60064836	SbPI656015.03G239100	20_11139	434	11140	PI_656015_Elton	Arr511160	TRUE	OG0013339	N0.HOG0016013 OG0013339	FALSE	1224
Chr03	60068415	60071900	SbPI656015.03G239200	20_11140	344	11141	PI_656015_Elton	Arr511161	TRUE	OG0013340	N0.HOG0016014 OG0013340	FALSE	1225
Chr03	60082021	60084580	SbPI656015.03G239400	20_11142	264	11143	PI_656015_Elton	Arr511163	TRUE	OG0013341	N0.HOG0016015 OG0013341	FALSE	1227
Chr03	60089484	60092266	SbPI656015.03G239500	20_11143	438	11144	PI_656015_Elton	Arr511164	TRUE	OG0013342	N0.HOG0016016 OG0013342	FALSE	1229
Chr03	60095601	60099968	SbPI656015.03G239600	20_11144	337	11145	PI_656015_Elton	Arr511166	TRUE	OG0013343	N0.HOG0016017 OG0013343	FALSE	1230
Chr03	60102874	60105414	SbPI656015.03G239700	20_11145	320	11146	PI_656015_Elton	Arr511167	TRUE	OG0013344	N0.HOG0016018 OG0013344	FALSE	1231
Chr03	60120219	60129297	SbPI656015.03G240000	20_11148	1015	11149	PI_656015_Elton	Arr511170	TRUE	OG0013345	N0.HOG0016019 OG0013345	FALSE	1234
Chr03	60131806	60141359	SbPI656015.03G240100	20_11149	454	11150	PI_656015_Elton	Arr511171	TRUE	OG0013346	N0.HOG0016020 OG0013346	FALSE	1235
Chr03	60143267	60144441	SbPI656015.03G240200	20_11150	244	11151	PI_656015_Elton	Arr511172	TRUE	OG0013347	N0.HOG0016021 OG0013347	FALSE	1236
Chr03	60146432	60148305	SbPI656015.03G240300	20_11151	510	11152	PI_656015_Elton	Arr511173	TRUE	OG0013348	N0.HOG0016022 OG0013348	FALSE	1237
Chr03	60150453	60152207	SbPI656015.03G240400	20_11152	474	11153	PI_656015_Elton	Arr511174	TRUE	OG0013349	N0.HOG0016023 OG0013349	FALSE	1238
Chr03	60176146	60181544	SbPI656015.03G240500	20_11153	509	11154	PI_656015_Elton	Arr511176	TRUE	OG0013350	N0.HOG0016024 OG0013350	FALSE	1240
Chr03	60182709	60184804	SbPI656015.03G240600	20_11154	661	11155	PI_656015_Elton	Arr511177	TRUE	OG0013351	N0.HOG0016025 OG0013351	FALSE	1241
Chr03	60187780	60191460	SbPI656015.03G240700	20_11155	266	11156	PI_656015_Elton	Arr511178	TRUE	OG0013352	N0.HOG0016026 OG0013352	FALSE	1242
Chr03	60193083	60195003	SbPI656015.03G240800	20_11156	234	11157	PI_656015_Elton	Arr511179	TRUE	OG0013353	N0.HOG0016027 OG0013353	FALSE	1243
Chr03	60195033	60198778	SbPI656015.03G240900	20_11157	341	11158	PI_656015_Elton	Arr511180	TRUE	OG0013354	N0.HOG0016028 OG0013354	FALSE	1244
Chr03	60206116	60209065	SbPI656015.03G241000	20_11158	317	11159	PI_656015_Elton	Arr511181	TRUE	OG0013355	N0.HOG0016029 OG0013355	FALSE	1245
Chr03	60223069	60227693	SbPI656015.03G241100	20_11159	393	11160	PI_656015_Elton	Arr511182	TRUE	OG0013356	N0.HOG0016030 OG0013356	FALSE	1246
Chr03	60252210	60255828	SbPI656015.03G241300	20_11161	399	11162	PI_656015_Elton	Arr511184	TRUE	OG0013357	N0.HOG0016031 OG0013357	FALSE	1248
Chr03	60264168	60287702	SbPI656015.03G241400	20_11162	2388	11163	PI_656015_Elton	Arr511185	TRUE	OG0013358	N0.HOG0016032 OG0013358	FALSE	1249
Chr03	60293205	60298314	SbPI656015.03G241600	20_11164	1159	11165	PI_656015_Elton	Arr511188	TRUE	OG0013359	N0.HOG0016033 OG0013359	FALSE	1252
Chr03	60306063	60306585	SbPI656015.03G241800	20_11166	174	11167	PI_656015_Elton	Arr511189	TRUE	OG0013360	N0.HOG0016034 OG0013360	FALSE	1253
Chr03	60312216	60313876	SbPI656015.03G241900	20_11167	226	11168	PI_656015_Elton	Arr511190	TRUE	OG0013361	N0.HOG0016035 OG0013361	FALSE	1254
Chr03	60330817	60335120	SbPI656015.03G242100	20_11169	395	11170	PI_656015_Elton	Arr511192	TRUE	OG0013362	N0.HOG0016036 OG0013362	FALSE	1256
Chr03	60335328	60350406	SbPI656015.03G242200	20_11170	883	11171	PI_656015_Elton	Arr511193	TRUE	OG0013363	N0.HOG0016037 OG0013363	FALSE	1257
Chr03	60346739	60349978	SbPI656015.03G242300	20_11171	278	11172	PI_656015_Elton	Arr511194	TRUE	OG0013364	N0.HOG0016038 OG0013364	FALSE	1258
Chr03	60352111	60354933	SbPI656015.03G242400	20_11172	363	11173	PI_656015_Elton	Arr511195	TRUE	OG0013365	N0.HOG0016039 OG0013365	FALSE	1259
Chr03	60358011	60359885	SbPI656015.03G242600	20_11174	618	11175	PI_656015_Elton	Arr511198	TRUE	OG0013366	N0.HOG0016040 OG0013366	FALSE	1262
Chr03	60360259	60361720	SbPI656015.03G242700	20_11175	344	11176	PI_656015_Elton	Arr511199	TRUE	OG0013367	N0.HOG0016041 OG0013367	FALSE	1263
Chr03	60364321	60365566	SbPI656015.03G242800	20_11176	204	11177	PI_656015_Elton	Arr511200	TRUE	OG0013368	N0.HOG0016042 OG0013368	FALSE	1264
Chr03	60365592	60367967	SbPI656015.03G242900	20_11177	696	11178	PI_656015_Elton	Arr511201	TRUE	OG0013369	N0.HOG0016043 OG0013369	FALSE	1265
Chr03	60368622	60373701	SbPI656015.03G243000	20_11178	560	11179	PI_656015_Elton	Arr511202	TRUE	OG0013370	N0.HOG0016044 OG0013370	FALSE	1266
Chr03	60377912	60379987	SbPI656015.03G243100	20_11179	237	11180	PI_656015_Elton	Arr511203	TRUE	OG0013371	N0.HOG0016045 OG0013371	FALSE	1267
Chr03	60380173	60383540	SbPI656015.03G243200	20_11180	541	11181	PI_656015_Elton	Arr511204	TRUE	OG0013372	N0.HOG0016046 OG0013372	FALSE	1268
Chr03	60383540	60385428	SbPI656015.03G243300	20_11181	263	11182	PI_656015_Elton	Arr511205	TRUE	OG0013373	N0.HOG0016047 OG0013373	FALSE	1269
Chr03	60397409	60403088	SbPI656015.03G243400	20_11182	652	11183	PI_656015_Elton	Arr511207	TRUE	OG0013374	N0.HOG0016048 OG0013374	FALSE	1270
Chr03	60404118	60408039	SbPI656015.03G243500	20_11183	370	11184	PI_656015_Elton	Arr511208	TRUE	OG0013375	N0.HOG0016049 OG0013375	FALSE	1272
Chr03	60435750	60441668	SbPI656015.03G243700	20_11185	491	11186	PI_656015_Elton	Arr511209	TRUE	OG0013376	N0.HOG0016050 OG0013376	FALSE	1273
Chr03	60459229	60464053	SbPI656015.03G243800	20_11186	1121	11187	PI_656015_Elton	Arr511210	TRUE	OG0013377	N0.HOG0016051 OG0013377	FALSE	1274
Chr03	60507894	60510413	SbPI656015.03G244300	20_11191	264	11192	PI_656015_Elton	Arr511215	TRUE	OG0013378	N0.HOG0016052 OG0013378	FALSE	1279
Chr03	60511782	60517014	SbPI656015.03G244400	20_11192	303	11193	PI_656015_Elton	Arr511217	TRUE	OG0013379	N0.HOG0016053 OG0013379	FALSE	1280
Chr03	60532059	60538017	SbPI656015.03G244500	20_11193	651	11194	PI_656015_Elton	Arr511218	TRUE	OG0013380	N0.HOG0016054 OG0013380	FALSE	1281
Chr03	60555215	60557335	SbPI656015.03G244700	20_11195	351	11196	PI_656015_Elton	Arr511220	TRUE	OG0013381	N0.HOG0016055 OG0013381	FALSE	1284
Chr03	60560583	60561951	SbPI656015.03G244900	20_11197	456	11198	PI_656015_Elton	Arr511222	TRUE	OG0013382	N0.HOG0016056 OG0013382	FALSE	1286
Chr03	60562514	60565165	SbPI656015.03G245000	20_11198	126	11199	PI_656015_Elton	Arr511223	TRUE	OG0013383	N0.HOG0016057 OG0013383	FALSE	1287
Chr03	60565550	60568355	SbPI656015.03G245100	20_11199	201	11200	PI_656015_Elton	Arr511224	TRUE	OG0013384	N0.HOG0016058 OG0013384	FALSE	1288
Chr03	60569848	60571519	SbPI656015.03G245200	20_11200	279	11201	PI_656015_Elton	Arr511225	TRUE	OG0013385	N0.HOG0016059 OG0013385	FALSE	1289
Chr03	60599403	60601518	SbPI656015.03G245400	20_11202	509	11203	PI_656015_Elton	Arr511227	TRUE	OG0013386	N0.HOG0016060 OG0013386	FALSE	1291
Chr03	60646324	60647269	SbPI656015.03G245900	20_11207	109	11208	PI_656015_Elton	Arr861663	FALSE	OG0013387	N0.HOG0016061 OG0013387	FALSE	1296
Chr03	60649482	60654485	SbPI656015.03G246000	20_11208	356	11209	PI_656015_Elton	Arr511231	TRUE	OG0013388	N0.HOG0016062 OG0013388	FALSE	1297
Chr03	60657707	60661911	SbPI656015.03G246100	20_11209	505	11210	PI_656015_Elton	Arr511232	TRUE	OG0013389	N0.HOG0016063 OG0013389	FALSE	1298
Chr03	60662080	60666995	SbPI656015.03G246200	20_11210	842	11211	PI_656015_Elton	Arr511233	TRUE	OG0013390	N0.HOG0016064 OG0013390	FALSE	1299
Chr03	60667940	60670105	SbPI656015.03G246300	20_11211	376	11212	PI_656015_Elton	Arr511236	TRUE	OG0013391	N0.HOG0016065 OG0013391	FALSE	1300
Chr03	60670101	60672034	SbPI656015.03G246400	20_11212	138	11213	PI_656015_Elton	Arr511237	TRUE	OG0013392	N0.HOG0016066 OG0013392	FALSE	1301
Chr03	60694892	60699481	SbPI656015.03G246800	20_11216	415	11217	PI_656015_Elton	Arr511240	TRUE	OG0013393	N0.HOG0016067 OG0013393	FALSE	1305
Chr03	60722982	60727704	SbPI656015.03G247000	20_11218	739	11219	PI_656015_Elton	Arr511242	TRUE	OG0013394	N0.HOG0016068 OG0013394	FALSE	1307
Chr03	60787521	60793212	SbPI656015.03G247600	20_11224	786	11225	PI_656015_Elton	Arr511249	TRUE	OG0013395	N0.HOG0016069 OG0013395	FALSE	1313
Chr03	60798684	60799608	SbPI656015.03G247800	20_11226	173	11227	PI_656015_Elton	Arr511250	TRUE	OG0013396	N0.HOG0016070 OG0013396	FALSE	1316
Chr03	60802308	60803591	SbPI656015.03G247900	20_11227	234	11228	PI_656015_Elton	Arr511251	TRUE	OG0013397	N0.HOG0016071 OG0013397	FALSE	1317
Chr03	60807438	60810352	SbPI656015.03G248000	20_11228	198	11229	PI_656015_Elton	Arr511252	TRUE	OG0013398	N0.HOG0016072 OG0013398	FALSE	1318
Chr03	60844951	60846215	SbPI656015.03G248500	20_11233	153	11234	PI_656015_Elton	Arr511258	TRUE	OG0013399	N0.HOG0016073 OG0013399	FALSE	1323
Chr03	60871586	60874865	SbPI656015.03G248800	20_11236	217	11237	PI_656015_Elton	Arr511261	TRUE	OG0013400	N0.HOG0016074 OG0013400	FALSE	1327
Chr03	60878373	60880917	SbPI656015.03G248900	20_11237	365	11238	PI_656015_Elton	Arr511262	TRUE	OG0013401	N0.HOG0016075 OG0013401	FALSE	1328
Chr03	60880809	60882622	SbPI656015.03G249000	20_11238	157	11239	PI_656015_Elton	Arr511263	TRUE	OG0013402	N0.HOG0016076 OG0013402	FALSE	1329
Chr03	60882622	60887277	SbPI656015.03G249100	20_11239	1037	11240	PI_656015_Elton	Arr511264	TRUE	OG0013403	N0.HOG0016077 OG0013403	FALSE	1330
Chr03	60889796	60891010	SbPI656015.03G249200	20_11240	251	11241	PI_656015_Elton	Arr511265	TRUE	OG0013404	N0.HOG0016078 OG0013404	FALSE	1331
Chr03	60919965	60922878	SbPI656015.03G249700	20_11245	680	11246	PI_656015_Elton	Arr511270	TRUE	OG0013405	N0.HOG0016079 OG0013405	FALSE	1337
Chr03	60927668	60932667	SbPI656015.03G249800	20_11246	504	11247	PI_656015_Elton	Arr511271	TRUE	OG0013406	N0.HOG0016080 OG0013406	FALSE	1338
Chr03	60933145	60934059	SbPI656015.03G249900	20_11247	127	11248	PI_656015_Elton	Arr511272	TRUE	OG0013407	N0.HOG0016081 OG0013407	FALSE	1339
Chr03	60934277	60936915	SbPI656015.03G250000	20_11248	152	11249	PI_656015_Elton	Arr511274	TRUE	OG0013408	N0.HOG0016082 OG0013408	FALSE	1340
Chr03	60939742	60941975	SbPI656015.03G250100	20_11249	531	11250	PI_656015_Elton	Arr511275	TRUE	OG0013409	N0.HOG0016083 OG0013409	FALSE	1341
Chr03	60946037	60951575	SbPI656015.03G250200	20_11250	896	11251	PI_656015_Elton	Arr511276	TRUE	OG0013410	N0.HOG0016084 OG0013410	FALSE	1342
Chr03	60955623	60958468	SbPI656015.03G250300	20_11251	342	11252	PI_656015_Elton	Arr511277	TRUE	OG0013411	N0.HOG0016085 OG0013411	FALSE	1343
Chr03	60958469	60958907	SbPI656015.03G250400	20_11252	146	11253	PI_656015_Elton	Arr511278	TRUE	OG0013412	N0.HOG0016086 OG0013412	FALSE	1344
Chr03	60963667	60966356	SbPI656015.03G250500	20_11253	458	11254	PI_656015_Elton	Arr861665	TRUE	OG0013413	N0.HOG0016087 OG0013413	FALSE	1345
Chr03	61016718	61020478	SbPI656015.03G251100	20_11259	114	11260	PI_656015_Elton	Arr511284	TRUE	OG0013414	N0.HOG0016088 OG0013414	FALSE	1351
Chr03	61023009	61024980	SbPI656015.03G251200	20_11260	271	11261	PI_656015_Elton	Arr511285	TRUE	OG0013415	N0.HOG0016089 OG0013415	FALSE	1352
Chr03	61028974	61031097	SbPI656015.03G251300	20_11261	167	11262	PI_656015_Elton	Arr511286	TRUE	OG0013416	N0.HOG0016090 OG0013416	FALSE	1353
Chr03	61045995	61050984	SbPI656015.03G251600	20_11264	313	11265	PI_656015_Elton	Arr511290	TRUE	OG0013417	N0.HOG0016091 OG0013417	FALSE	1357
Chr03	61052485	61054292	SbPI656015.03G251700	20_11265	361	11266	PI_656015_Elton	Arr511291	TRUE	OG0013418	N0.HOG0016092 OG0013418	FALSE	1358
Chr03	61073986	61082028	SbPI656015.03G251800	20_11266	437	11267	PI_656015_Elton	Arr511292	TRUE	OG0013419	N0.HOG0016093 OG0013419	FALSE	1359
Chr03	61090675	61093863	SbPI656015.03G251900	20_11267	276	11268	PI_656015_Elton	Arr511294	TRUE	OG0013420	N0.HOG0016094 OG0013420	FALSE	1360
Chr03	61110945	61112609	SbPI656015.03G252000	20_11268	349	11269	PI_656015_Elton	Arr511295	TRUE	OG0013421	N0.HOG0016095 OG0013421	FALSE	1361
Chr03	61130246	61133129	SbPI656015.03G252300	20_11271	621	11272	PI_656015_Elton	Arr511296	TRUE	OG0013422	N0.HOG0016096 OG0013422	FALSE	1363
Chr03	61133200	61139640	SbPI656015.03G252400	20_11272	636	11273	PI_656015_Elton	Arr511297	TRUE	OG0013423	N0.HOG0016097 OG0013423	FALSE	1364
Chr03	61156242	61159790	SbPI656015.03G252500	20_11273	247	11274	PI_656015_Elton	Arr511298	TRUE	OG0013424	N0.HOG0016098 OG0013424	FALSE	1365
Chr03	61163125	61165181	SbPI656015.03G252600	20_11274	122	11275	PI_656015_Elton	Arr511299	TRUE	OG0013425	N0.HOG0016099 OG0013425	FALSE	1367
Chr03	61181581	61189391	SbPI656015.03G252700	20_11275	945	11276	PI_656015_Elton	Arr511300	TRUE	OG0013426	N0.HOG0016100 OG0013426	FALSE	1368
Chr03	61216611	61218858	SbPI656015.03G253100	20_11279	477	11280	PI_656015_Elton	Arr861667	TRUE	OG0013427	N0.HOG0016101 OG0013427	FALSE	1372
Chr03	61220960	61225756	SbPI656015.03G253200	20_11280	449	11281	PI_656015_Elton	Arr511305	TRUE	OG0013428	N0.HOG0016102 OG0013428	FALSE	1373
Chr03	61239426	61244350	SbPI656015.03G253300	20_11281	485	11282	PI_656015_Elton	Arr511306	TRUE	OG0013429	N0.HOG0016103 OG0013429	FALSE	1374
Chr03	61250068	61251883	SbPI656015.03G253400	20_11282	475	11283	PI_656015_Elton	Arr511307	TRUE	OG0013430	N0.HOG0016104 OG0013430	FALSE	1375
Chr03	61262950	61264219	SbPI656015.03G253600	20_11284	258	11285	PI_656015_Elton	Arr511309	TRUE	OG0013431	N0.HOG0016105 OG0013431	FALSE	1378
Chr03	61266237	61269333	SbPI656015.03G253700	20_11285	219	11286	PI_656015_Elton	Arr511310	TRUE	OG0013432	N0.HOG0016106 OG0013432	FALSE	1379
Chr03	61274682	61275946	SbPI656015.03G253800	20_11286	259	11287	PI_656015_Elton	Arr511312	TRUE	OG0013433	N0.HOG0016107 OG0013433	FALSE	1380
Chr03	61278365	61279206	SbPI656015.03G253900	20_11287	245	11288	PI_656015_Elton	Arr511313	TRUE	OG0013434	N0.HOG0016108 OG0013434	FALSE	1381
Chr03	61281027	61291089	SbPI656015.03G254000	20_11288	668	11289	PI_656015_Elton	Arr511314	TRUE	OG0013435	N0.HOG0016109 OG0013435	FALSE	1382
Chr03	61302925	61303896	SbPI656015.03G254300	20_11291	209	11292	PI_656015_Elton	Arr511315	TRUE	OG0013436	N0.HOG0016110 OG0013436	FALSE	1384
Chr03	61305771	61306362	SbPI656015.03G254400	20_11292	175	11293	PI_656015_Elton	Arr861668	FALSE	OG0013437	N0.HOG0016111 OG0013437	FALSE	1383
Chr03	61309023	61309679	SbPI656015.03G254500	20_11293	198	11294	PI_656015_Elton	Arr511316	TRUE	OG0013438	N0.HOG0016112 OG0013438	FALSE	1386
Chr03	61312770	61316966	SbPI656015.03G254600	20_11294	488	11295	PI_656015_Elton	Arr511317	TRUE	OG0013439	N0.HOG0016113 OG0013439	FALSE	1387
Chr03	61316844	61320434	SbPI656015.03G254700	20_11295	764	11296	PI_656015_Elton	Arr511318	TRUE	OG0013440	N0.HOG0016114 OG0013440	FALSE	1388
Chr03	61321421	61323331	SbPI656015.03G254800	20_11296	152	11297	PI_656015_Elton	Arr511319	TRUE	OG0013441	N0.HOG0016115 OG0013441	FALSE	1389
Chr03	61324249	61333364	SbPI656015.03G254900	20_11297	538	11298	PI_656015_Elton	Arr511321	TRUE	OG0013442	N0.HOG0016116 OG0013442	FALSE	1390
Chr03	61342393	61347269	SbPI656015.03G255000	20_11298	676	11299	PI_656015_Elton	Arr511322	TRUE	OG0013443	N0.HOG0016117 OG0013443	FALSE	1391
Chr03	61347631	61352074	SbPI656015.03G255100	20_11299	554	11300	PI_656015_Elton	Arr511323	TRUE	OG0013444	N0.HOG0016118 OG0013444	FALSE	1392
Chr03	61352525	61358777	SbPI656015.03G255200	20_11300	782	11301	PI_656015_Elton	Arr511324	TRUE	OG0013445	N0.HOG0016119 OG0013445	FALSE	1393
Chr03	61386140	61389860	SbPI656015.03G255400	20_11302	339	11303	PI_656015_Elton	Arr511325	TRUE	OG0013446	N0.HOG0016120 OG0013446	FALSE	1394
Chr03	61390463	61398648	SbPI656015.03G255500	20_11303	646	11304	PI_656015_Elton	Arr511326	TRUE	OG0013447	N0.HOG0016121 OG0013447	FALSE	1395
Chr03	61398648	61399694	SbPI656015.03G255600	20_11304	175	11305	PI_656015_Elton	Arr511327	TRUE	OG0013448	N0.HOG0016122 OG0013448	FALSE	1397
Chr03	61413312	61416834	SbPI656015.03G255700	20_11305	498	11306	PI_656015_Elton	Arr511328	TRUE	OG0013449	N0.HOG0016123 OG0013449	FALSE	1398
Chr03	61417641	61418946	SbPI656015.03G255800	20_11306	132	11307	PI_656015_Elton	Arr511329	TRUE	OG0013450	N0.HOG0016124 OG0013450	FALSE	1399
Chr03	61458641	61464391	SbPI656015.03G256200	20_11310	733	11311	PI_656015_Elton	Arr511334	TRUE	OG0013451	N0.HOG0016125 OG0013451	FALSE	1402
Chr03	61467610	61473235	SbPI656015.03G256300	20_11311	676	11312	PI_656015_Elton	Arr511335	TRUE	OG0013452	N0.HOG0016126 OG0013452	FALSE	1403
Chr03	61497066	61501561	SbPI656015.03G256500	20_11313	366	11314	PI_656015_Elton	Arr511337	TRUE	OG0013453	N0.HOG0016127 OG0013453	FALSE	1405
Chr03	61501082	61506506	SbPI656015.03G256600	20_11314	555	11315	PI_656015_Elton	Arr511338	TRUE	OG0013454	N0.HOG0016128 OG0013454	FALSE	1407
Chr03	61510263	61511842	SbPI656015.03G256700	20_11315	345	11316	PI_656015_Elton	Arr511339	TRUE	OG0013455	N0.HOG0016129 OG0013455	FALSE	1408
Chr03	61535079	61541864	SbPI656015.03G257100	20_11319	507	11320	PI_656015_Elton	Arr511344	TRUE	OG0013456	N0.HOG0016130 OG0013456	FALSE	1412
Chr03	61545559	61550728	SbPI656015.03G257200	20_11320	115	11321	PI_656015_Elton	Arr511345	TRUE	OG0013457	N0.HOG0016131 OG0013457	FALSE	1413
Chr03	61563320	61567076	SbPI656015.03G257300	20_11321	397	11322	PI_656015_Elton	Arr511346	TRUE	OG0013458	N0.HOG0016132 OG0013458	FALSE	1414
Chr03	61569904	61574045	SbPI656015.03G257400	20_11322	395	11323	PI_656015_Elton	Arr511347	TRUE	OG0013459	N0.HOG0016133 OG0013459	FALSE	1417
Chr03	61580989	61586084	SbPI656015.03G257500	20_11323	727	11324	PI_656015_Elton	Arr511348	TRUE	OG0013460	N0.HOG0016134 OG0013460	FALSE	1418
Chr03	61587956	61592957	SbPI656015.03G257600	20_11324	406	11325	PI_656015_Elton	Arr511349	TRUE	OG0013461	N0.HOG0016135 OG0013461	FALSE	1419
Chr03	61593004	61597809	SbPI656015.03G257700	20_11325	594	11326	PI_656015_Elton	Arr511351	TRUE	OG0013462	N0.HOG0016136 OG0013462	FALSE	1420
Chr03	61597162	61605678	SbPI656015.03G257800	20_11326	558	11327	PI_656015_Elton	Arr511352	TRUE	OG0013463	N0.HOG0016137 OG0013463	FALSE	1421
Chr03	61609043	61610502	SbPI656015.03G257900	20_11327	152	11328	PI_656015_Elton	Arr511353	TRUE	OG0013464	N0.HOG0016138 OG0013464	FALSE	1422
Chr03	61619684	61627883	SbPI656015.03G258000	20_11328	967	11329	PI_656015_Elton	Arr511354	TRUE	OG0013465	N0.HOG0016139 OG0013465	FALSE	1423
Chr03	61628973	61631149	SbPI656015.03G258100	20_11329	382	11330	PI_656015_Elton	Arr511355	TRUE	OG0013466	N0.HOG0016140 OG0013466	FALSE	1424
Chr03	61636580	61644115	SbPI656015.03G258300	20_11331	708	11332	PI_656015_Elton	Arr511357	TRUE	OG0013467	N0.HOG0016141 OG0013467	FALSE	1426
Chr03	61651257	61653825	SbPI656015.03G258400	20_11332	413	11333	PI_656015_Elton	Arr511358	TRUE	OG0013468	N0.HOG0016142 OG0013468	FALSE	1428
Chr03	61657262	61668739	SbPI656015.03G258500	20_11333	1834	11334	PI_656015_Elton	Arr511359	TRUE	OG0013469	N0.HOG0016143 OG0013469	FALSE	1429
Chr03	61673876	61682285	SbPI656015.03G258600	20_11334	723	11335	PI_656015_Elton	Arr511361	TRUE	OG0013470	N0.HOG0016144 OG0013470	FALSE	1430
Chr03	61683996	61691721	SbPI656015.03G258700	20_11335	771	11336	PI_656015_Elton	Arr511362	TRUE	OG0013471	N0.HOG0016145 OG0013471	FALSE	1431
Chr03	61694843	61698864	SbPI656015.03G258800	20_11336	916	11337	PI_656015_Elton	Arr511363	TRUE	OG0013472	N0.HOG0016146 OG0013472	FALSE	1432
Chr03	61722065	61723798	SbPI656015.03G259000	20_11338	485	11339	PI_656015_Elton	Arr511365	TRUE	OG0013473	N0.HOG0016147 OG0013473	FALSE	1434
Chr03	61729180	61732127	SbPI656015.03G259100	20_11339	462	11340	PI_656015_Elton	Arr511366	TRUE	OG0013474	N0.HOG0016148 OG0013474	FALSE	1435
Chr03	61747674	61751945	SbPI656015.03G259300	20_11341	474	11342	PI_656015_Elton	Arr511368	TRUE	OG0013475	N0.HOG0016149 OG0013475	FALSE	1437
Chr03	61749419	61755448	SbPI656015.03G259400	20_11342	432	11343	PI_656015_Elton	Arr511369	TRUE	OG0013476	N0.HOG0016150 OG0013476	FALSE	1439
Chr03	61755448	61762096	SbPI656015.03G259500	20_11343	305	11344	PI_656015_Elton	Arr511370	TRUE	OG0013477	N0.HOG0016151 OG0013477	FALSE	1440
Chr03	61773215	61774491	SbPI656015.03G259600	20_11344	291	11345	PI_656015_Elton	Arr511371	TRUE	OG0013478	N0.HOG0016152 OG0013478	FALSE	1441
Chr03	61781415	61786321	SbPI656015.03G259700	20_11345	826	11346	PI_656015_Elton	Arr511372	TRUE	OG0013479	N0.HOG0016153 OG0013479	FALSE	1442
Chr03	61788634	61797485	SbPI656015.03G259800	20_11346	1583	11347	PI_656015_Elton	Arr511373	TRUE	OG0013480	N0.HOG0016154 OG0013480	FALSE	1443
Chr03	61807249	61808870	SbPI656015.03G259900	20_11347	254	11348	PI_656015_Elton	Arr511374	TRUE	OG0013481	N0.HOG0016155 OG0013481	FALSE	1444
Chr03	61811973	61813859	SbPI656015.03G260000	20_11348	374	11349	PI_656015_Elton	Arr511375	TRUE	OG0013482	N0.HOG0016156 OG0013482	FALSE	1445
Chr03	61814998	61816041	SbPI656015.03G260100	20_11349	148	11350	PI_656015_Elton	Arr511376	TRUE	OG0013483	N0.HOG0016157 OG0013483	FALSE	1446
Chr03	61829217	61831060	SbPI656015.03G260200	20_11350	371	11351	PI_656015_Elton	Arr511377	TRUE	OG0013484	N0.HOG0016158 OG0013484	FALSE	1447
Chr03	61831373	61836114	SbPI656015.03G260300	20_11351	474	11352	PI_656015_Elton	Arr511378	TRUE	OG0013485	N0.HOG0016159 OG0013485	FALSE	1448
Chr03	61843412	61845409	SbPI656015.03G260400	20_11352	178	11353	PI_656015_Elton	Arr511380	TRUE	OG0013486	N0.HOG0016160 OG0013486	FALSE	1450
Chr03	61863361	61869419	SbPI656015.03G260500	20_11353	558	11354	PI_656015_Elton	Arr511381	TRUE	OG0013487	N0.HOG0016161 OG0013487	FALSE	1451
Chr03	61874968	61879859	SbPI656015.03G260600	20_11354	614	11355	PI_656015_Elton	Arr511382	TRUE	OG0013488	N0.HOG0016162 OG0013488	FALSE	1452
Chr03	61881395	61882822	SbPI656015.03G260700	20_11355	249	11356	PI_656015_Elton	Arr511383	TRUE	OG0013489	N0.HOG0016163 OG0013489	FALSE	1453
Chr03	61883128	61886052	SbPI656015.03G260800	20_11356	464	11357	PI_656015_Elton	Arr511384	TRUE	OG0013490	N0.HOG0016164 OG0013490	FALSE	1454
Chr03	61886256	61888987	SbPI656015.03G260900	20_11357	230	11358	PI_656015_Elton	Arr511385	TRUE	OG0013491	N0.HOG0016165 OG0013491	FALSE	1455
Chr03	61890937	61893618	SbPI656015.03G261000	20_11358	435	11359	PI_656015_Elton	Arr511386	TRUE	OG0013492	N0.HOG0016166 OG0013492	FALSE	1456
Chr03	61895468	61900805	SbPI656015.03G261100	20_11359	911	11360	PI_656015_Elton	Arr511387	TRUE	OG0013493	N0.HOG0016167 OG0013493	FALSE	1457
Chr03	61911406	61913212	SbPI656015.03G261200	20_11360	355	11361	PI_656015_Elton	Arr511388	TRUE	OG0013494	N0.HOG0016168 OG0013494	FALSE	1458
Chr03	61921595	61928597	SbPI656015.03G261400	20_11362	469	11363	PI_656015_Elton	Arr511390	TRUE	OG0013495	N0.HOG0016169 OG0013495	FALSE	1460
Chr03	61930344	61932652	SbPI656015.03G261600	20_11364	311	11365	PI_656015_Elton	Arr511391	TRUE	OG0013496	N0.HOG0016170 OG0013496	FALSE	1461
Chr03	61949610	61955862	SbPI656015.03G261700	20_11365	981	11366	PI_656015_Elton	Arr511392	TRUE	OG0013497	N0.HOG0016171 OG0013497	FALSE	1462
Chr03	61960729	61962539	SbPI656015.03G261800	20_11366	488	11367	PI_656015_Elton	Arr511393	TRUE	OG0013498	N0.HOG0016172 OG0013498	FALSE	1463
Chr03	61963209	61967206	SbPI656015.03G261900	20_11367	216	11368	PI_656015_Elton	Arr511394	TRUE	OG0013499	N0.HOG0016173 OG0013499	FALSE	1464
Chr03	61970842	61974951	SbPI656015.03G262000	20_11368	712	11369	PI_656015_Elton	Arr511395	TRUE	OG0013500	N0.HOG0016174 OG0013500	FALSE	1465
Chr03	62000688	62008110	SbPI656015.03G262200	20_11370	363	11371	PI_656015_Elton	Arr511396	TRUE	OG0013501	N0.HOG0016175 OG0013501	FALSE	1466
Chr03	62016280	62019391	SbPI656015.03G262400	20_11372	494	11373	PI_656015_Elton	Arr511398	TRUE	OG0013502	N0.HOG0016176 OG0013502	FALSE	1469
Chr03	62023627	62026746	SbPI656015.03G262500	20_11373	452	11374	PI_656015_Elton	Arr511400	TRUE	OG0013503	N0.HOG0016177 OG0013503	FALSE	1470
Chr03	62026306	62030620	SbPI656015.03G262600	20_11374	384	11375	PI_656015_Elton	Arr511401	TRUE	OG0013504	N0.HOG0016178 OG0013504	FALSE	1471
Chr03	62031014	62034338	SbPI656015.03G262700	20_11375	221	11376	PI_656015_Elton	Arr511402	TRUE	OG0013505	N0.HOG0016179 OG0013505	FALSE	1472
Chr03	62039729	62041031	SbPI656015.03G262800	20_11376	226	11377	PI_656015_Elton	Arr511403	TRUE	OG0013506	N0.HOG0016180 OG0013506	FALSE	1473
Chr03	62041403	62048886	SbPI656015.03G262900	20_11377	475	11378	PI_656015_Elton	Arr511404	TRUE	OG0013507	N0.HOG0016181 OG0013507	FALSE	1474
Chr03	62048884	62059795	SbPI656015.03G263000	20_11378	674	11379	PI_656015_Elton	Arr511405	TRUE	OG0013508	N0.HOG0016182 OG0013508	FALSE	1475
Chr03	62060390	62066583	SbPI656015.03G263100	20_11379	165	11380	PI_656015_Elton	Arr511406	TRUE	OG0013509	N0.HOG0016183 OG0013509	FALSE	1476
Chr03	62068909	62073298	SbPI656015.03G263200	20_11380	561	11381	PI_656015_Elton	Arr511407	TRUE	OG0013510	N0.HOG0016184 OG0013510	FALSE	1477
Chr03	62085571	62087098	SbPI656015.03G263600	20_11384	384	11385	PI_656015_Elton	Arr511412	TRUE	OG0013511	N0.HOG0016185 OG0013511	FALSE	1482
Chr03	62103051	62104327	SbPI656015.03G263800	20_11386	300	11387	PI_656015_Elton	Arr511414	TRUE	OG0013512	N0.HOG0016186 OG0013512	FALSE	1484
Chr03	62105907	62108814	SbPI656015.03G263900	20_11387	99	11388	PI_656015_Elton	Arr511415	TRUE	OG0013513	N0.HOG0016187 OG0013513	FALSE	1485
Chr03	62109865	62117180	SbPI656015.03G264000	20_11388	1791	11389	PI_656015_Elton	Arr511416	TRUE	OG0013514	N0.HOG0016188 OG0013514	FALSE	1486
Chr03	62134659	62139128	SbPI656015.03G264300	20_11391	667	11392	PI_656015_Elton	Arr511419	TRUE	OG0013515	N0.HOG0016189 OG0013515	FALSE	1489
Chr03	62144595	62145633	SbPI656015.03G264400	20_11392	148	11393	PI_656015_Elton	Arr511421	TRUE	OG0013516	N0.HOG0016190 OG0013516	FALSE	1491
Chr03	62147380	62159098	SbPI656015.03G264500	20_11393	770	11394	PI_656015_Elton	Arr511422	TRUE	OG0013517	N0.HOG0016191 OG0013517	FALSE	1492
Chr03	62202343	62208976	SbPI656015.03G264800	20_11396	488	11397	PI_656015_Elton	Arr511425	TRUE	OG0013518	N0.HOG0016192 OG0013518	FALSE	1495
Chr03	62214633	62218241	SbPI656015.03G264900	20_11397	277	11398	PI_656015_Elton	Arr511426	TRUE	OG0013519	N0.HOG0016193 OG0013519	FALSE	1496
Chr03	62227008	62228159	SbPI656015.03G265000	20_11398	185	11399	PI_656015_Elton	Arr511427	TRUE	OG0013520	N0.HOG0016194 OG0013520	FALSE	1497
Chr03	62231827	62237814	SbPI656015.03G265100	20_11399	452	11400	PI_656015_Elton	Arr511428	TRUE	OG0013521	N0.HOG0016195 OG0013521	FALSE	1498
Chr03	62245651	62250008	SbPI656015.03G265200	20_11400	399	11401	PI_656015_Elton	Arr511429	TRUE	OG0013522	N0.HOG0016196 OG0013522	FALSE	1499
Chr03	62263454	62266809	SbPI656015.03G265400	20_11402	531	11403	PI_656015_Elton	Arr511432	TRUE	OG0013523	N0.HOG0016197 OG0013523	FALSE	1502
Chr03	62293371	62298159	SbPI656015.03G265700	20_11405	382	11406	PI_656015_Elton	Arr511435	TRUE	OG0013524	N0.HOG0016198 OG0013524	FALSE	1505
Chr03	62297900	62301615	SbPI656015.03G265800	20_11406	222	11407	PI_656015_Elton	Arr511436	TRUE	OG0013525	N0.HOG0016199 OG0013525	FALSE	1506
Chr03	62306016	62308760	SbPI656015.03G265900	20_11407	388	11408	PI_656015_Elton	Arr511437	TRUE	OG0013526	N0.HOG0016200 OG0013526	FALSE	1507
Chr03	62314629	62318031	SbPI656015.03G266000	20_11408	297	11409	PI_656015_Elton	Arr511438	TRUE	OG0013527	N0.HOG0016201 OG0013527	FALSE	1508
Chr03	62317491	62324180	SbPI656015.03G266100	20_11409	637	11410	PI_656015_Elton	Arr511439	TRUE	OG0013528	N0.HOG0016202 OG0013528	FALSE	1509
Chr03	62338843	62339604	SbPI656015.03G266300	20_11411	162	11412	PI_656015_Elton	Arr511442	TRUE	OG0013529	N0.HOG0016203 OG0013529	FALSE	1512
Chr03	62344637	62346975	SbPI656015.03G266400	20_11412	259	11413	PI_656015_Elton	Arr511443	TRUE	OG0013530	N0.HOG0016204 OG0013530	FALSE	1513
Chr03	62355446	62363000	SbPI656015.03G266500	20_11413	967	11414	PI_656015_Elton	Arr511444	TRUE	OG0013531	N0.HOG0016205 OG0013531	FALSE	1514
Chr03	62405110	62407912	SbPI656015.03G266700	20_11415	210	11416	PI_656015_Elton	Arr511446	TRUE	OG0013532	N0.HOG0016206 OG0013532	FALSE	1516
Chr03	62427167	62430984	SbPI656015.03G266800	20_11416	689	11417	PI_656015_Elton	Arr511447	TRUE	OG0013533	N0.HOG0016207 OG0013533	FALSE	1517
Chr03	62432664	62439856	SbPI656015.03G266900	20_11417	247	11418	PI_656015_Elton	Arr511448	TRUE	OG0013534	N0.HOG0016208 OG0013534	FALSE	1518
Chr03	62444422	62445740	SbPI656015.03G267000	20_11418	301	11419	PI_656015_Elton	Arr511449	TRUE	OG0013535	N0.HOG0016209 OG0013535	FALSE	1519
Chr03	62449520	62450758	SbPI656015.03G267100	20_11419	309	11420	PI_656015_Elton	Arr511451	TRUE	OG0013536	N0.HOG0016210 OG0013536	FALSE	1520
Chr03	62454020	62455931	SbPI656015.03G267200	20_11420	488	11421	PI_656015_Elton	Arr511452	TRUE	OG0013537	N0.HOG0016211 OG0013537	FALSE	1523
Chr03	62480922	62487668	SbPI656015.03G267400	20_11422	444	11423	PI_656015_Elton	Arr511454	TRUE	OG0013538	N0.HOG0016212 OG0013538	FALSE	1525
Chr03	62489823	62494837	SbPI656015.03G267500	20_11423	525	11424	PI_656015_Elton	Arr511455	TRUE	OG0013539	N0.HOG0016213 OG0013539	FALSE	1526
Chr03	62499861	62502951	SbPI656015.03G267800	20_11426	518	11427	PI_656015_Elton	Arr511457	TRUE	OG0013540	N0.HOG0016214 OG0013540	FALSE	1528
Chr03	62503935	62509775	SbPI656015.03G267900	20_11427	460	11428	PI_656015_Elton	Arr511458	TRUE	OG0013541	N0.HOG0016215 OG0013541	FALSE	1529
Chr03	62525009	62528195	SbPI656015.03G268100	20_11429	259	11430	PI_656015_Elton	Arr511460	TRUE	OG0013542	N0.HOG0016216 OG0013542	FALSE	1531
Chr03	62528796	62530918	SbPI656015.03G268200	20_11430	151	11431	PI_656015_Elton	Arr511461	TRUE	OG0013543	N0.HOG0016217 OG0013543	FALSE	1532
Chr03	62530131	62537725	SbPI656015.03G268300	20_11431	614	11432	PI_656015_Elton	Arr511462	TRUE	OG0013544	N0.HOG0016218 OG0013544	FALSE	1534
Chr03	62542466	62550451	SbPI656015.03G268400	20_11432	629	11433	PI_656015_Elton	Arr511463	TRUE	OG0013545	N0.HOG0016219 OG0013545	FALSE	1535
Chr03	62550084	62553128	SbPI656015.03G268500	20_11433	577	11434	PI_656015_Elton	Arr511464	TRUE	OG0013546	N0.HOG0016220 OG0013546	FALSE	1536
Chr03	62571162	62573888	SbPI656015.03G268600	20_11434	583	11435	PI_656015_Elton	Arr511465	TRUE	OG0013547	N0.HOG0016221 OG0013547	FALSE	1537
Chr03	62583627	62588626	SbPI656015.03G268700	20_11435	908	11436	PI_656015_Elton	Arr511466	TRUE	OG0013548	N0.HOG0016222 OG0013548	FALSE	1538
Chr03	62589187	62590949	SbPI656015.03G268800	20_11436	142	11437	PI_656015_Elton	Arr511467	TRUE	OG0013549	N0.HOG0016223 OG0013549	FALSE	1539
Chr03	62592621	62599801	SbPI656015.03G268900	20_11437	361	11438	PI_656015_Elton	Arr511469	TRUE	OG0013550	N0.HOG0016224 OG0013550	FALSE	1540
Chr03	62607280	62608446	SbPI656015.03G269000	20_11438	124	11439	PI_656015_Elton	Arr511470	TRUE	OG0013551	N0.HOG0016225 OG0013551	FALSE	1541
Chr03	62611659	62614461	SbPI656015.03G269200	20_11440	194	11441	PI_656015_Elton	Arr511472	TRUE	OG0013552	N0.HOG0016226 OG0013552	FALSE	1543
Chr03	62614682	62621328	SbPI656015.03G269300	20_11441	329	11442	PI_656015_Elton	Arr511473	TRUE	OG0013553	N0.HOG0016227 OG0013553	FALSE	1545
Chr03	62628994	62631902	SbPI656015.03G269400	20_11442	290	11443	PI_656015_Elton	Arr511474	TRUE	OG0013554	N0.HOG0016228 OG0013554	FALSE	1546
Chr03	62638152	62641614	SbPI656015.03G269500	20_11443	138	11444	PI_656015_Elton	Arr511475	TRUE	OG0013555	N0.HOG0016229 OG0013555	FALSE	1547
Chr03	62641942	62648893	SbPI656015.03G269600	20_11444	392	11445	PI_656015_Elton	Arr511476	TRUE	OG0013556	N0.HOG0016230 OG0013556	FALSE	1548
Chr03	62650983	62654361	SbPI656015.03G269800	20_11446	607	11447	PI_656015_Elton	Arr511479	TRUE	OG0013557	N0.HOG0016231 OG0013557	FALSE	1550
Chr03	62657156	62658804	SbPI656015.03G270000	20_11448	189	11449	PI_656015_Elton	Arr511481	TRUE	OG0013558	N0.HOG0016232 OG0013558	FALSE	1552
Chr03	62662695	62665581	SbPI656015.03G270100	20_11449	215	11450	PI_656015_Elton	Arr511482	TRUE	OG0013559	N0.HOG0016233 OG0013559	FALSE	1553
Chr03	62670145	62670526	SbPI656015.03G270200	20_11450	127	11451	PI_656015_Elton	Arr511483	TRUE	OG0013560	N0.HOG0016234 OG0013560	FALSE	1554
Chr03	62673201	62676565	SbPI656015.03G270300	20_11451	384	11452	PI_656015_Elton	Arr511484	TRUE	OG0013561	N0.HOG0016235 OG0013561	FALSE	1556
Chr03	62712135	62715983	SbPI656015.03G270900	20_11457	618	11458	PI_656015_Elton	Arr511491	TRUE	OG0013562	N0.HOG0016236 OG0013562	FALSE	1562
Chr03	62716085	62720348	SbPI656015.03G271000	20_11458	457	11459	PI_656015_Elton	Arr511492	TRUE	OG0013563	N0.HOG0016237 OG0013563	FALSE	1563
Chr03	62722956	62727914	SbPI656015.03G271100	20_11459	454	11460	PI_656015_Elton	Arr511493	TRUE	OG0013564	N0.HOG0016238 OG0013564	FALSE	1564
Chr03	62727932	62730497	SbPI656015.03G271200	20_11460	484	11461	PI_656015_Elton	Arr511494	TRUE	OG0013565	N0.HOG0016239 OG0013565	FALSE	1565
Chr03	62731850	62736134	SbPI656015.03G271300	20_11461	229	11462	PI_656015_Elton	Arr511495	TRUE	OG0013566	N0.HOG0016240 OG0013566	FALSE	1567
Chr03	62738541	62746596	SbPI656015.03G271400	20_11462	1135	11463	PI_656015_Elton	Arr511496	TRUE	OG0013567	N0.HOG0016241 OG0013567	FALSE	1568
Chr03	62749671	62752154	SbPI656015.03G271500	20_11463	404	11464	PI_656015_Elton	Arr511499	TRUE	OG0013568	N0.HOG0016242 OG0013568	FALSE	1570
Chr03	62752335	62755998	SbPI656015.03G271600	20_11464	738	11465	PI_656015_Elton	Arr511500	TRUE	OG0013569	N0.HOG0016243 OG0013569	FALSE	1571
Chr03	62760574	62761730	SbPI656015.03G271700	20_11465	228	11466	PI_656015_Elton	Arr511501	TRUE	OG0013570	N0.HOG0016244 OG0013570	FALSE	1573
Chr03	62809433	62814121	SbPI656015.03G272600	20_11474	519	11475	PI_656015_Elton	Arr511510	TRUE	OG0013571	N0.HOG0016245 OG0013571	FALSE	1582
Chr03	62824732	62828135	SbPI656015.03G272900	20_11477	422	11478	PI_656015_Elton	Arr511511	TRUE	OG0013572	N0.HOG0016246 OG0013572	FALSE	1583
Chr03	62830731	62841528	SbPI656015.03G273000	20_11478	1196	11479	PI_656015_Elton	Arr511512	TRUE	OG0013573	N0.HOG0016247 OG0013573	FALSE	1584
Chr03	62854185	62857908	SbPI656015.03G273100	20_11479	622	11480	PI_656015_Elton	Arr511513	TRUE	OG0013574	N0.HOG0016248 OG0013574	FALSE	1585
Chr03	62862756	62869321	SbPI656015.03G273200	20_11480	292	11481	PI_656015_Elton	Arr511514	TRUE	OG0013575	N0.HOG0016249 OG0013575	FALSE	1586
Chr03	62868475	62871662	SbPI656015.03G273300	20_11481	379	11482	PI_656015_Elton	Arr511515	TRUE	OG0013576	N0.HOG0016250 OG0013576	FALSE	1588
Chr03	62874232	62883412	SbPI656015.03G273400	20_11482	1402	11483	PI_656015_Elton	Arr511516	TRUE	OG0013577	N0.HOG0016251 OG0013577	FALSE	1589
Chr03	62889090	62895640	SbPI656015.03G273500	20_11483	811	11484	PI_656015_Elton	Arr511518	TRUE	OG0013578	N0.HOG0016252 OG0013578	FALSE	1590
Chr03	62896226	62900790	SbPI656015.03G273600	20_11484	369	11485	PI_656015_Elton	Arr511519	TRUE	OG0013579	N0.HOG0016253 OG0013579	FALSE	1591
Chr03	62911118	62917598	SbPI656015.03G273700	20_11485	869	11486	PI_656015_Elton	Arr511520	TRUE	OG0013580	N0.HOG0016254 OG0013580	FALSE	1592
Chr03	62919794	62925980	SbPI656015.03G273800	20_11486	552	11487	PI_656015_Elton	Arr511521	TRUE	OG0013581	N0.HOG0016255 OG0013581	FALSE	1593
Chr03	62924131	62927768	SbPI656015.03G273900	20_11487	520	11488	PI_656015_Elton	Arr511522	TRUE	OG0013582	N0.HOG0016256 OG0013582	FALSE	1594
Chr03	62942653	62946575	SbPI656015.03G274200	20_11490	421	11491	PI_656015_Elton	Arr511525	TRUE	OG0013583	N0.HOG0016257 OG0013583	FALSE	1597
Chr03	62953081	62956315	SbPI656015.03G274400	20_11492	282	11493	PI_656015_Elton	Arr511526	TRUE	OG0013584	N0.HOG0016258 OG0013584	FALSE	1599
Chr03	62958071	62959284	SbPI656015.03G274500	20_11493	177	11494	PI_656015_Elton	Arr511528	TRUE	OG0013585	N0.HOG0016259 OG0013585	FALSE	1600
Chr03	62965735	62968271	SbPI656015.03G274700	20_11495	802	11496	PI_656015_Elton	Arr511529	TRUE	OG0013586	N0.HOG0016260 OG0013586	FALSE	1601
Chr03	62998768	63001350	SbPI656015.03G275100	20_11499	189	11500	PI_656015_Elton	Arr511533	TRUE	OG0013587	N0.HOG0016261 OG0013587	FALSE	1605
Chr03	63001894	63003576	SbPI656015.03G275200	20_11500	151	11501	PI_656015_Elton	Arr511534	TRUE	OG0013588	N0.HOG0016262 OG0013588	FALSE	1606
Chr03	63015731	63031996	SbPI656015.03G275300	20_11501	1119	11502	PI_656015_Elton	Arr511535	TRUE	OG0013589	N0.HOG0016263 OG0013589	FALSE	1608
Chr03	63037965	63041160	SbPI656015.03G275400	20_11502	340	11503	PI_656015_Elton	Arr511536	TRUE	OG0013590	N0.HOG0016264 OG0013590	FALSE	1609
Chr03	63041620	63042945	SbPI656015.03G275500	20_11503	224	11504	PI_656015_Elton	Arr511538	TRUE	OG0013591	N0.HOG0016265 OG0013591	FALSE	1610
Chr03	63064066	63068790	SbPI656015.03G275900	20_11507	304	11508	PI_656015_Elton	Arr511540	TRUE	OG0013592	N0.HOG0016266 OG0013592	FALSE	1612
Chr03	63087729	63096002	SbPI656015.03G276000	20_11508	505	11509	PI_656015_Elton	Arr511541	TRUE	OG0013593	N0.HOG0016267 OG0013593	FALSE	1613
Chr03	63103465	63107894	SbPI656015.03G276200	20_11510	256	11511	PI_656015_Elton	Arr511543	TRUE	OG0013594	N0.HOG0016268 OG0013594	FALSE	1615
Chr03	63107962	63109826	SbPI656015.03G276300	20_11511	412	11512	PI_656015_Elton	Arr511544	TRUE	OG0013595	N0.HOG0016269 OG0013595	FALSE	1616
Chr03	63114796	63123051	SbPI656015.03G276400	20_11512	724	11513	PI_656015_Elton	Arr511545	TRUE	OG0013596	N0.HOG0016270 OG0013596	FALSE	1618
Chr03	63130503	63158294	SbPI656015.03G276500	20_11513	1609	11514	PI_656015_Elton	Arr511547	TRUE	OG0013597	N0.HOG0016271 OG0013597	FALSE	1620
Chr03	63166158	63170335	SbPI656015.03G276600	20_11514	497	11515	PI_656015_Elton	Arr511548	TRUE	OG0013598	N0.HOG0016272 OG0013598	FALSE	1621
Chr03	63170708	63172973	SbPI656015.03G276700	20_11515	354	11516	PI_656015_Elton	Arr511549	TRUE	OG0013599	N0.HOG0016273 OG0013599	FALSE	1622
Chr03	63175280	63182079	SbPI656015.03G276800	20_11516	727	11517	PI_656015_Elton	Arr511550	TRUE	OG0013600	N0.HOG0016274 OG0013600	FALSE	1623
Chr03	63185539	63190612	SbPI656015.03G276900	20_11517	538	11518	PI_656015_Elton	Arr511551	TRUE	OG0013601	N0.HOG0016275 OG0013601	FALSE	1624
Chr03	63210983	63214282	SbPI656015.03G277200	20_11520	778	11521	PI_656015_Elton	Arr511552	TRUE	OG0013602	N0.HOG0016276 OG0013602	FALSE	1625
Chr03	63218294	63237677	SbPI656015.03G277300	20_11521	661	11522	PI_656015_Elton	Arr511553	TRUE	OG0013603	N0.HOG0016277 OG0013603	FALSE	1626
Chr03	63238020	63239013	SbPI656015.03G277400	20_11522	127	11523	PI_656015_Elton	Arr511554	TRUE	OG0013604	N0.HOG0016278 OG0013604	FALSE	1629
Chr03	63242478	63245019	SbPI656015.03G277500	20_11523	328	11524	PI_656015_Elton	Arr511556	TRUE	OG0013605	N0.HOG0016279 OG0013605	FALSE	1630
Chr03	63245155	63248060	SbPI656015.03G277600	20_11524	526	11525	PI_656015_Elton	Arr511557	TRUE	OG0013606	N0.HOG0016280 OG0013606	FALSE	1631
Chr03	63249528	63255329	SbPI656015.03G277700	20_11525	874	11526	PI_656015_Elton	Arr511558	TRUE	OG0013607	N0.HOG0016281 OG0013607	FALSE	1632
Chr03	63298348	63302371	SbPI656015.03G278200	20_11530	549	11531	PI_656015_Elton	Arr511562	TRUE	OG0013608	N0.HOG0016282 OG0013608	FALSE	1636
Chr03	63320671	63324517	SbPI656015.03G278300	20_11531	591	11532	PI_656015_Elton	Arr861671	TRUE	OG0013609	N0.HOG0016283 OG0013609	FALSE	1637
Chr03	63353615	63357275	SbPI656015.03G278900	20_11537	162	11538	PI_656015_Elton	Arr511568	TRUE	OG0013610	N0.HOG0016284 OG0013610	FALSE	1643
Chr03	63364061	63370894	SbPI656015.03G279200	20_11540	1075	11541	PI_656015_Elton	Arr511570	TRUE	OG0013611	N0.HOG0016285 OG0013611	FALSE	1645
Chr03	63423120	63424573	SbPI656015.03G279800	20_11546	70	11547	PI_656015_Elton	Arr511577	TRUE	OG0013612	N0.HOG0016286 OG0013612	FALSE	1652
Chr03	63433500	63437522	SbPI656015.03G279900	20_11547	442	11548	PI_656015_Elton	Arr511578	TRUE	OG0013613	N0.HOG0016287 OG0013613	FALSE	1653
Chr03	63442061	63451067	SbPI656015.03G280100	20_11549	1177	11550	PI_656015_Elton	Arr511579	TRUE	OG0013614	N0.HOG0016288 OG0013614	FALSE	1654
Chr03	63491165	63496685	SbPI656015.03G280500	20_11553	437	11554	PI_656015_Elton	Arr511581	TRUE	OG0013615	N0.HOG0016289 OG0013615	FALSE	1656
Chr03	63499647	63511650	SbPI656015.03G280600	20_11554	979	11555	PI_656015_Elton	Arr511582	TRUE	OG0013616	N0.HOG0016290 OG0013616	FALSE	1658
Chr03	63515813	63518465	SbPI656015.03G280700	20_11555	681	11556	PI_656015_Elton	Arr511583	TRUE	OG0013617	N0.HOG0016291 OG0013617	FALSE	1659
Chr03	63519323	63531321	SbPI656015.03G280800	20_11556	1261	11557	PI_656015_Elton	Arr511585	TRUE	OG0013618	N0.HOG0016292 OG0013618	FALSE	1660
Chr03	63544777	63546223	SbPI656015.03G280900	20_11557	290	11558	PI_656015_Elton	Arr511586	TRUE	OG0013619	N0.HOG0016293 OG0013619	FALSE	1661
Chr03	63549799	63559398	SbPI656015.03G281000	20_11558	833	11559	PI_656015_Elton	Arr511587	TRUE	OG0013620	N0.HOG0016294 OG0013620	FALSE	1662
Chr03	63577544	63582321	SbPI656015.03G281300	20_11561	272	11562	PI_656015_Elton	Arr511590	TRUE	OG0013621	N0.HOG0016295 OG0013621	FALSE	1665
Chr03	63595531	63596714	SbPI656015.03G281400	20_11562	214	11563	PI_656015_Elton	Arr511591	TRUE	OG0013622	N0.HOG0016296 OG0013622	FALSE	1666
Chr03	63599833	63603642	SbPI656015.03G281600	20_11564	1066	11565	PI_656015_Elton	Arr511592	TRUE	OG0013623	N0.HOG0016297 OG0013623	FALSE	1667
Chr03	63605530	63610158	SbPI656015.03G281700	20_11565	492	11566	PI_656015_Elton	Arr511593	TRUE	OG0013624	N0.HOG0016298 OG0013624	FALSE	1669
Chr03	63613339	63615919	SbPI656015.03G281800	20_11566	400	11567	PI_656015_Elton	Arr511594	TRUE	OG0013625	N0.HOG0016299 OG0013625	FALSE	1670
Chr03	63620717	63626812	SbPI656015.03G281900	20_11567	579	11568	PI_656015_Elton	Arr511595	TRUE	OG0013626	N0.HOG0016300 OG0013626	FALSE	1671
Chr03	63626764	63631352	SbPI656015.03G282000	20_11568	676	11569	PI_656015_Elton	Arr511596	TRUE	OG0013627	N0.HOG0016301 OG0013627	FALSE	1672
Chr03	63689073	63693320	SbPI656015.03G282500	20_11573	670	11574	PI_656015_Elton	Arr511597	TRUE	OG0013628	N0.HOG0016302 OG0013628	FALSE	1674
Chr03	63733218	63741738	SbPI656015.03G282900	20_11577	487	11578	PI_656015_Elton	Arr511598	TRUE	OG0013629	N0.HOG0016303 OG0013629	FALSE	1676
Chr03	63744092	63746983	SbPI656015.03G283000	20_11578	454	11579	PI_656015_Elton	Arr511599	TRUE	OG0013630	N0.HOG0016304 OG0013630	FALSE	1677
Chr03	63748134	63752438	SbPI656015.03G283100	20_11579	261	11580	PI_656015_Elton	Arr511600	TRUE	OG0013631	N0.HOG0016305 OG0013631	FALSE	1678
Chr03	63791817	63792174	SbPI656015.03G283300	20_11581	119	11582	PI_656015_Elton	Arr511603	TRUE	OG0013632	N0.HOG0016306 OG0013632	FALSE	1680
Chr03	63795279	63800818	SbPI656015.03G283400	20_11582	873	11583	PI_656015_Elton	Arr511604	TRUE	OG0013633	N0.HOG0016307 OG0013633	FALSE	1681
Chr03	63802899	63806912	SbPI656015.03G283500	20_11583	880	11584	PI_656015_Elton	Arr511605	TRUE	OG0013634	N0.HOG0016308 OG0013634	FALSE	1682
Chr03	63820040	63824863	SbPI656015.03G283600	20_11584	852	11585	PI_656015_Elton	Arr511606	TRUE	OG0013635	N0.HOG0016309 OG0013635	FALSE	1684
Chr03	63827391	63835682	SbPI656015.03G283700	20_11585	848	11586	PI_656015_Elton	Arr511607	TRUE	OG0013636	N0.HOG0016310 OG0013636	FALSE	1685
Chr03	63910715	63911441	SbPI656015.03G284100	20_11589	242	11590	PI_656015_Elton	Arr511611	TRUE	OG0013637	N0.HOG0016311 OG0013637	FALSE	1689
Chr03	63911595	63913703	SbPI656015.03G284200	20_11590	430	11591	PI_656015_Elton	Arr511613	TRUE	OG0013638	N0.HOG0016312 OG0013638	FALSE	1690
Chr03	63920754	63923625	SbPI656015.03G284400	20_11592	524	11593	PI_656015_Elton	Arr511615	TRUE	OG0013639	N0.HOG0016313 OG0013639	FALSE	1692
Chr03	63927700	63928875	SbPI656015.03G284500	20_11593	238	11594	PI_656015_Elton	Arr511616	TRUE	OG0013640	N0.HOG0016314 OG0013640	FALSE	1693
Chr03	63931877	63935552	SbPI656015.03G284600	20_11594	524	11595	PI_656015_Elton	Arr511617	TRUE	OG0013641	N0.HOG0016315 OG0013641	FALSE	1695
Chr03	63936436	63942898	SbPI656015.03G284700	20_11595	867	11596	PI_656015_Elton	Arr511618	TRUE	OG0013642	N0.HOG0016316 OG0013642	FALSE	1696
Chr03	63944604	63946547	SbPI656015.03G284800	20_11596	349	11597	PI_656015_Elton	Arr511619	TRUE	OG0013643	N0.HOG0016317 OG0013643	FALSE	1697
Chr03	63959970	63965883	SbPI656015.03G285000	20_11598	269	11599	PI_656015_Elton	Arr511620	TRUE	OG0013644	N0.HOG0016318 OG0013644	FALSE	1698
Chr03	63969702	63970917	SbPI656015.03G285100	20_11599	214	11600	PI_656015_Elton	Arr511621	TRUE	OG0013645	N0.HOG0016319 OG0013645	FALSE	1699
Chr03	63976224	63978702	SbPI656015.03G285200	20_11600	553	11601	PI_656015_Elton	Arr511624	TRUE	OG0013646	N0.HOG0016320 OG0013646	FALSE	1700
Chr03	63979589	63983168	SbPI656015.03G285300	20_11601	908	11602	PI_656015_Elton	Arr511625	TRUE	OG0013647	N0.HOG0016321 OG0013647	FALSE	1701
Chr03	63994822	63996790	SbPI656015.03G285400	20_11602	203	11603	PI_656015_Elton	Arr511626	TRUE	OG0013648	N0.HOG0016322 OG0013648	FALSE	1702
Chr03	63998444	64003472	SbPI656015.03G285500	20_11603	749	11604	PI_656015_Elton	Arr511627	TRUE	OG0013649	N0.HOG0016323 OG0013649	FALSE	1703
Chr03	64003781	64006210	SbPI656015.03G285600	20_11604	675	11605	PI_656015_Elton	Arr511628	TRUE	OG0013650	N0.HOG0016324 OG0013650	FALSE	1705
Chr03	64014063	64017489	SbPI656015.03G285800	20_11606	449	11607	PI_656015_Elton	Arr861673	TRUE	OG0013651	N0.HOG0016325 OG0013651	FALSE	1707
Chr03	64025167	64027318	SbPI656015.03G286000	20_11608	455	11609	PI_656015_Elton	Arr511630	TRUE	OG0013652	N0.HOG0016326 OG0013652	FALSE	1708
Chr03	64027218	64029637	SbPI656015.03G286100	20_11609	644	11610	PI_656015_Elton	Arr511631	TRUE	OG0013653	N0.HOG0016327 OG0013653	FALSE	1709
Chr03	64036755	64040309	SbPI656015.03G286200	20_11610	393	11611	PI_656015_Elton	Arr511633	TRUE	OG0013654	N0.HOG0016328 OG0013654	FALSE	1710
Chr03	64073897	64075263	SbPI656015.03G286800	20_11616	134	11617	PI_656015_Elton	Arr511638	TRUE	OG0013655	N0.HOG0016329 OG0013655	FALSE	1715
Chr03	64081181	64082467	SbPI656015.03G286900	20_11617	119	11618	PI_656015_Elton	Arr511639	TRUE	OG0013656	N0.HOG0016330 OG0013656	FALSE	1716
Chr03	64109299	64112713	SbPI656015.03G287200	20_11620	396	11621	PI_656015_Elton	Arr511642	TRUE	OG0013657	N0.HOG0016331 OG0013657	FALSE	1719
Chr03	64112806	64116104	SbPI656015.03G287300	20_11621	116	11622	PI_656015_Elton	Arr511644	TRUE	OG0013658	N0.HOG0016332 OG0013658	FALSE	1722
Chr03	64142454	64146181	SbPI656015.03G287400	20_11622	739	11623	PI_656015_Elton	Arr511645	TRUE	OG0013659	N0.HOG0016333 OG0013659	FALSE	1723
Chr03	64163739	64165993	SbPI656015.03G287500	20_11623	300	11624	PI_656015_Elton	Arr511646	TRUE	OG0013660	N0.HOG0016334 OG0013660	FALSE	1724
Chr03	64166243	64169895	SbPI656015.03G287600	20_11624	296	11625	PI_656015_Elton	Arr511647	TRUE	OG0013661	N0.HOG0016335 OG0013661	FALSE	1725
Chr03	64177040	64185209	SbPI656015.03G287800	20_11626	473	11627	PI_656015_Elton	Arr511649	TRUE	OG0013662	N0.HOG0016336 OG0013662	FALSE	1727
Chr03	64218698	64219841	SbPI656015.03G287900	20_11627	243	11628	PI_656015_Elton	Arr511650	TRUE	OG0013663	N0.HOG0016337 OG0013663	FALSE	1728
Chr03	64229876	64230410	SbPI656015.03G288000	20_11628	178	11629	PI_656015_Elton	Arr511651	TRUE	OG0013664	N0.HOG0016338 OG0013664	FALSE	1729
Chr03	64233419	64238299	SbPI656015.03G288100	20_11629	460	11630	PI_656015_Elton	Arr511653	TRUE	OG0013665	N0.HOG0016339 OG0013665	FALSE	1730
Chr03	64246499	64249507	SbPI656015.03G288200	20_11630	272	11631	PI_656015_Elton	Arr511654	TRUE	OG0013666	N0.HOG0016340 OG0013666	FALSE	1732
Chr03	64249828	64250407	SbPI656015.03G288300	20_11631	193	11632	PI_656015_Elton	Arr511655	TRUE	OG0013667	N0.HOG0016341 OG0013667	FALSE	1733
Chr03	64253643	64254850	SbPI656015.03G288400	20_11632	239	11633	PI_656015_Elton	Arr511656	TRUE	OG0013668	N0.HOG0016342 OG0013668	FALSE	1734
Chr03	64254999	64257501	SbPI656015.03G288500	20_11633	693	11634	PI_656015_Elton	Arr511657	TRUE	OG0013669	N0.HOG0016343 OG0013669	FALSE	1735
Chr03	64257612	64259227	SbPI656015.03G288600	20_11634	413	11635	PI_656015_Elton	Arr511658	TRUE	OG0013670	N0.HOG0016344 OG0013670	FALSE	1736
Chr03	64259249	64263600	SbPI656015.03G288700	20_11635	635	11636	PI_656015_Elton	Arr511659	TRUE	OG0013671	N0.HOG0016345 OG0013671	FALSE	1737
Chr03	64265738	64269828	SbPI656015.03G288800	20_11636	898	11637	PI_656015_Elton	Arr511660	TRUE	OG0013672	N0.HOG0016346 OG0013672	FALSE	1738
Chr03	64274325	64277398	SbPI656015.03G288900	20_11637	386	11638	PI_656015_Elton	Arr511661	TRUE	OG0013673	N0.HOG0016347 OG0013673	FALSE	1739
Chr03	64287581	64290170	SbPI656015.03G289000	20_11638	420	11639	PI_656015_Elton	Arr511663	TRUE	OG0013674	N0.HOG0016348 OG0013674	FALSE	1740
Chr03	64314656	64320403	SbPI656015.03G289400	20_11642	738	11643	PI_656015_Elton	Arr511667	TRUE	OG0013675	N0.HOG0016349 OG0013675	FALSE	1745
Chr03	64322780	64324988	SbPI656015.03G289500	20_11643	590	11644	PI_656015_Elton	Arr511668	TRUE	OG0013676	N0.HOG0016350 OG0013676	FALSE	1746
Chr03	64327104	64333692	SbPI656015.03G289600	20_11644	697	11645	PI_656015_Elton	Arr511669	TRUE	OG0013677	N0.HOG0016351 OG0013677	FALSE	1747
Chr03	64335293	64339652	SbPI656015.03G289700	20_11645	644	11646	PI_656015_Elton	Arr511670	TRUE	OG0013678	N0.HOG0016352 OG0013678	FALSE	1748
Chr03	64340192	64341025	SbPI656015.03G289800	20_11646	124	11647	PI_656015_Elton	Arr511671	TRUE	OG0013679	N0.HOG0016353 OG0013679	FALSE	1749
Chr03	64347724	64348383	SbPI656015.03G289900	20_11647	112	11648	PI_656015_Elton	Arr511673	TRUE	OG0013680	N0.HOG0016354 OG0013680	FALSE	1750
Chr03	64349688	64351107	SbPI656015.03G290000	20_11648	286	11649	PI_656015_Elton	Arr511674	TRUE	OG0013681	N0.HOG0016355 OG0013681	FALSE	1751
Chr03	64353538	64359367	SbPI656015.03G290100	20_11649	512	11650	PI_656015_Elton	Arr861675	TRUE	OG0013682	N0.HOG0016356 OG0013682	FALSE	1752
Chr03	64364172	64367516	SbPI656015.03G290300	20_11651	341	11652	PI_656015_Elton	Arr511675	TRUE	OG0013683	N0.HOG0016357 OG0013683	FALSE	1754
Chr03	64372025	64375105	SbPI656015.03G290400	20_11652	364	11653	PI_656015_Elton	Arr511676	TRUE	OG0013684	N0.HOG0016358 OG0013684	FALSE	1755
Chr03	64375754	64379199	SbPI656015.03G290500	20_11653	465	11654	PI_656015_Elton	Arr511677	TRUE	OG0013685	N0.HOG0016359 OG0013685	FALSE	1756
Chr03	64380501	64383565	SbPI656015.03G290600	20_11654	371	11655	PI_656015_Elton	Arr511678	TRUE	OG0013686	N0.HOG0016360 OG0013686	FALSE	1757
Chr03	64393077	64394830	SbPI656015.03G290700	20_11655	218	11656	PI_656015_Elton	Arr511679	TRUE	OG0013687	N0.HOG0016361 OG0013687	FALSE	1758
Chr03	64422977	64426474	SbPI656015.03G291200	20_11660	445	11661	PI_656015_Elton	Arr511685	TRUE	OG0013688	N0.HOG0016362 OG0013688	FALSE	1764
Chr03	64451384	64455324	SbPI656015.03G291500	20_11663	514	11664	PI_656015_Elton	Arr511688	TRUE	OG0013689	N0.HOG0016363 OG0013689	FALSE	1767
Chr03	64466049	64468496	SbPI656015.03G291600	20_11664	409	11665	PI_656015_Elton	Arr511689	TRUE	OG0013690	N0.HOG0016364 OG0013690	FALSE	1768
Chr03	64473020	64476868	SbPI656015.03G291700	20_11665	169	11666	PI_656015_Elton	Arr511691	TRUE	OG0013691	N0.HOG0016365 OG0013691	FALSE	1769
Chr03	64480144	64481553	SbPI656015.03G291900	20_11667	273	11668	PI_656015_Elton	Arr511694	TRUE	OG0013692	N0.HOG0016366 OG0013692	FALSE	1771
Chr03	64494855	64498161	SbPI656015.03G292000	20_11668	500	11669	PI_656015_Elton	Arr861676	TRUE	OG0013693	N0.HOG0016367 OG0013693	FALSE	1772
Chr03	64504602	64507539	SbPI656015.03G292200	20_11670	450	11671	PI_656015_Elton	Arr511698	TRUE	OG0013694	N0.HOG0016368 OG0013694	FALSE	1774
Chr03	64508474	64515266	SbPI656015.03G292300	20_11671	491	11672	PI_656015_Elton	Arr511699	TRUE	OG0013695	N0.HOG0016369 OG0013695	FALSE	1775
Chr03	64520970	64523726	SbPI656015.03G292400	20_11672	211	11673	PI_656015_Elton	Arr511700	TRUE	OG0013696	N0.HOG0016370 OG0013696	FALSE	1776
Chr03	64528890	64532047	SbPI656015.03G292600	20_11674	292	11675	PI_656015_Elton	Arr511702	TRUE	OG0013697	N0.HOG0016371 OG0013697	FALSE	1778
Chr03	64534847	64538842	SbPI656015.03G292700	20_11675	421	11676	PI_656015_Elton	Arr511703	TRUE	OG0013698	N0.HOG0016372 OG0013698	FALSE	1779
Chr03	64545102	64545969	SbPI656015.03G292800	20_11676	289	11677	PI_656015_Elton	Arr511705	TRUE	OG0013699	N0.HOG0016373 OG0013699	FALSE	1780
Chr03	64566604	64570328	SbPI656015.03G292900	20_11677	598	11678	PI_656015_Elton	Arr511706	TRUE	OG0013700	N0.HOG0016374 OG0013700	FALSE	1781
Chr03	64571389	64575055	SbPI656015.03G293000	20_11678	1113	11679	PI_656015_Elton	Arr511707	TRUE	OG0013701	N0.HOG0016375 OG0013701	FALSE	1782
Chr03	64574956	64580209	SbPI656015.03G293100	20_11679	537	11680	PI_656015_Elton	Arr511708	TRUE	OG0013702	N0.HOG0016376 OG0013702	FALSE	1783
Chr03	64579676	64586132	SbPI656015.03G293200	20_11680	469	11681	PI_656015_Elton	Arr511709	TRUE	OG0013703	N0.HOG0016377 OG0013703	FALSE	1784
Chr03	64599357	64602344	SbPI656015.03G293300	20_11681	521	11682	PI_656015_Elton	Arr511710	TRUE	OG0013704	N0.HOG0016378 OG0013704	FALSE	1785
Chr03	64612272	64617653	SbPI656015.03G293400	20_11682	182	11683	PI_656015_Elton	Arr511711	TRUE	OG0013705	N0.HOG0016379 OG0013705	FALSE	1786
Chr03	64619529	64623787	SbPI656015.03G293500	20_11683	218	11684	PI_656015_Elton	Arr511712	TRUE	OG0013706	N0.HOG0016380 OG0013706	FALSE	1787
Chr03	64628338	64631680	SbPI656015.03G293600	20_11684	422	11685	PI_656015_Elton	Arr511713	TRUE	OG0013707	N0.HOG0016381 OG0013707	FALSE	1788
Chr03	64631833	64634956	SbPI656015.03G293700	20_11685	233	11686	PI_656015_Elton	Arr511714	TRUE	OG0013708	N0.HOG0016382 OG0013708	FALSE	1789
Chr03	64635622	64639714	SbPI656015.03G293800	20_11686	530	11687	PI_656015_Elton	Arr511716	TRUE	OG0013709	N0.HOG0016383 OG0013709	FALSE	1790
Chr03	64639746	64643546	SbPI656015.03G293900	20_11687	230	11688	PI_656015_Elton	Arr511717	TRUE	OG0013710	N0.HOG0016384 OG0013710	FALSE	1791
Chr03	64678533	64679173	SbPI656015.03G294500	20_11693	128	11694	PI_656015_Elton	Arr511720	TRUE	OG0013711	N0.HOG0016385 OG0013711	FALSE	1796
Chr03	64727896	64731843	SbPI656015.03G294800	20_11696	557	11697	PI_656015_Elton	Arr511723	TRUE	OG0013712	N0.HOG0016386 OG0013712	FALSE	1799
Chr03	64743831	64750527	SbPI656015.03G295000	20_11698	1283	11699	PI_656015_Elton	Arr511727	TRUE	OG0013713	N0.HOG0016387 OG0013713	FALSE	1802
Chr03	64756184	64759755	SbPI656015.03G295200	20_11700	347	11701	PI_656015_Elton	Arr511728	TRUE	OG0013714	N0.HOG0016388 OG0013714	FALSE	1804
Chr03	64780156	64781007	SbPI656015.03G295600	20_11704	89	11705	PI_656015_Elton	Arr511732	TRUE	OG0013715	N0.HOG0016389 OG0013715	FALSE	1809
Chr03	64784034	64785529	SbPI656015.03G295700	20_11705	344	11706	PI_656015_Elton	Arr511734	TRUE	OG0013716	N0.HOG0016390 OG0013716	FALSE	1810
Chr03	64785893	64789581	SbPI656015.03G295800	20_11706	165	11707	PI_656015_Elton	Arr511735	TRUE	OG0013717	N0.HOG0016391 OG0013717	FALSE	1811
Chr03	64789642	64794697	SbPI656015.03G295900	20_11707	334	11708	PI_656015_Elton	Arr511736	TRUE	OG0013718	N0.HOG0016392 OG0013718	FALSE	1812
Chr03	64805839	64809917	SbPI656015.03G296000	20_11708	400	11709	PI_656015_Elton	Arr511737	TRUE	OG0013719	N0.HOG0016393 OG0013719	FALSE	1814
Chr03	64816358	64821765	SbPI656015.03G296200	20_11710	447	11711	PI_656015_Elton	Arr511739	TRUE	OG0013720	N0.HOG0016394 OG0013720	FALSE	1816
Chr03	64825172	64829577	SbPI656015.03G296300	20_11711	510	11712	PI_656015_Elton	Arr511740	TRUE	OG0013721	N0.HOG0016395 OG0013721	FALSE	1817
Chr03	64832177	64839306	SbPI656015.03G296400	20_11712	769	11713	PI_656015_Elton	Arr511741	TRUE	OG0013722	N0.HOG0016396 OG0013722	FALSE	1818
Chr03	64839441	64847144	SbPI656015.03G296500	20_11713	565	11714	PI_656015_Elton	Arr511742	TRUE	OG0013723	N0.HOG0016397 OG0013723	FALSE	1819
Chr03	64850485	64857944	SbPI656015.03G296700	20_11715	556	11716	PI_656015_Elton	Arr511745	TRUE	OG0013724	N0.HOG0016398 OG0013724	FALSE	1821
Chr03	64848101	64850887	SbPI656015.03G296600	20_11714	191	11715	PI_656015_Elton	Arr511744	TRUE	OG0013725	N0.HOG0016399 OG0013725	FALSE	1820
Chr03	64857589	64860302	SbPI656015.03G296800	20_11716	605	11717	PI_656015_Elton	Arr511746	TRUE	OG0013726	N0.HOG0016400 OG0013726	FALSE	1822
Chr03	64863290	64865471	SbPI656015.03G296900	20_11717	332	11718	PI_656015_Elton	Arr511748	TRUE	OG0013727	N0.HOG0016401 OG0013727	FALSE	1825
Chr03	64867483	64871217	SbPI656015.03G297100	20_11719	238	11720	PI_656015_Elton	Arr511750	TRUE	OG0013728	N0.HOG0016402 OG0013728	FALSE	1827
Chr03	64872555	64876027	SbPI656015.03G297200	20_11720	385	11721	PI_656015_Elton	Arr511751	TRUE	OG0013729	N0.HOG0016403 OG0013729	FALSE	1828
Chr03	64876390	64879369	SbPI656015.03G297300	20_11721	280	11722	PI_656015_Elton	Arr511752	TRUE	OG0013730	N0.HOG0016404 OG0013730	FALSE	1829
Chr03	64886572	64888210	SbPI656015.03G297400	20_11722	224	11723	PI_656015_Elton	Arr511754	TRUE	OG0013731	N0.HOG0016405 OG0013731	FALSE	1830
Chr03	64893746	64895888	SbPI656015.03G297500	20_11723	99	11724	PI_656015_Elton	Arr511755	TRUE	OG0013732	N0.HOG0016406 OG0013732	FALSE	1831
Chr03	64898421	64902310	SbPI656015.03G297600	20_11724	900	11725	PI_656015_Elton	Arr511756	TRUE	OG0013733	N0.HOG0016407 OG0013733	FALSE	1832
Chr03	64902606	64904599	SbPI656015.03G297700	20_11725	573	11726	PI_656015_Elton	Arr511757	TRUE	OG0013734	N0.HOG0016408 OG0013734	FALSE	1833
Chr03	64904794	64907038	SbPI656015.03G297800	20_11726	474	11727	PI_656015_Elton	Arr511758	TRUE	OG0013735	N0.HOG0016409 OG0013735	FALSE	1834
Chr03	64906846	64909036	SbPI656015.03G297900	20_11727	518	11728	PI_656015_Elton	Arr511759	TRUE	OG0013736	N0.HOG0016410 OG0013736	FALSE	1836
Chr03	64910545	64913356	SbPI656015.03G298000	20_11728	937	11729	PI_656015_Elton	Arr511760	TRUE	OG0013737	N0.HOG0016411 OG0013737	FALSE	1837
Chr03	64920376	64922094	SbPI656015.03G298100	20_11729	317	11730	PI_656015_Elton	Arr511747	TRUE	OG0013738	N0.HOG0016412 OG0013738	FALSE	1823
Chr03	64929724	64946626	SbPI656015.03G298200	20_11730	1997	11731	PI_656015_Elton	Arr511761	TRUE	OG0013739	N0.HOG0016413 OG0013739	FALSE	1838
Chr03	64986161	64988757	SbPI656015.03G298500	20_11733	559	11734	PI_656015_Elton	Arr511763	TRUE	OG0013740	N0.HOG0016414 OG0013740	FALSE	1840
Chr03	64994348	64997817	SbPI656015.03G298600	20_11734	294	11735	PI_656015_Elton	Arr511764	TRUE	OG0013741	N0.HOG0016415 OG0013741	FALSE	1841
Chr03	65005135	65010780	SbPI656015.03G298700	20_11735	264	11736	PI_656015_Elton	Arr511765	TRUE	OG0013742	N0.HOG0016416 OG0013742	FALSE	1843
Chr03	65034006	65037428	SbPI656015.03G298800	20_11736	870	11737	PI_656015_Elton	Arr511766	TRUE	OG0013743	N0.HOG0016417 OG0013743	FALSE	1844
Chr03	65045154	65046459	SbPI656015.03G298900	20_11737	210	11738	PI_656015_Elton	Arr511767	TRUE	OG0013744	N0.HOG0016418 OG0013744	FALSE	1845
Chr03	65067117	65072001	SbPI656015.03G299100	20_11739	434	11740	PI_656015_Elton	Arr511769	TRUE	OG0013745	N0.HOG0016419 OG0013745	FALSE	1847
Chr03	65090338	65092530	SbPI656015.03G299200	20_11740	268	11741	PI_656015_Elton	Arr511770	TRUE	OG0013746	N0.HOG0016420 OG0013746	FALSE	1848
Chr03	65093330	65095184	SbPI656015.03G299300	20_11741	313	11742	PI_656015_Elton	Arr511771	TRUE	OG0013747	N0.HOG0016421 OG0013747	FALSE	1849
Chr03	65095184	65097028	SbPI656015.03G299400	20_11742	553	11743	PI_656015_Elton	Arr511772	TRUE	OG0013748	N0.HOG0016422 OG0013748	FALSE	1850
Chr03	65102261	65107205	SbPI656015.03G299500	20_11743	285	11744	PI_656015_Elton	Arr511773	TRUE	OG0013749	N0.HOG0016423 OG0013749	FALSE	1851
Chr03	65109847	65113605	SbPI656015.03G299600	20_11744	279	11745	PI_656015_Elton	Arr511774	TRUE	OG0013750	N0.HOG0016424 OG0013750	FALSE	1853
Chr03	65113052	65123787	SbPI656015.03G299700	20_11745	948	11746	PI_656015_Elton	Arr511775	TRUE	OG0013751	N0.HOG0016425 OG0013751	FALSE	1854
Chr03	65135434	65140539	SbPI656015.03G299800	20_11746	557	11747	PI_656015_Elton	Arr511776	TRUE	OG0013752	N0.HOG0016426 OG0013752	FALSE	1855
Chr03	65146270	65149964	SbPI656015.03G299900	20_11747	636	11748	PI_656015_Elton	Arr511777	TRUE	OG0013753	N0.HOG0016427 OG0013753	FALSE	1856
Chr03	65159862	65162094	SbPI656015.03G300100	20_11749	463	11750	PI_656015_Elton	Arr511779	TRUE	OG0013754	N0.HOG0016428 OG0013754	FALSE	1858
Chr03	65162747	65165107	SbPI656015.03G300200	20_11750	641	11751	PI_656015_Elton	Arr511780	TRUE	OG0013755	N0.HOG0016429 OG0013755	FALSE	1859
Chr03	65179018	65181586	SbPI656015.03G300400	20_11752	506	11753	PI_656015_Elton	Arr511782	TRUE	OG0013756	N0.HOG0016430 OG0013756	FALSE	1861
Chr03	65190059	65194081	SbPI656015.03G300500	20_11753	237	11754	PI_656015_Elton	Arr511783	TRUE	OG0013757	N0.HOG0016431 OG0013757	FALSE	1862
Chr03	65200278	65205662	SbPI656015.03G300600	20_11754	265	11755	PI_656015_Elton	Arr511784	TRUE	OG0013758	N0.HOG0016432 OG0013758	FALSE	1864
Chr03	65219254	65222738	SbPI656015.03G300800	20_11756	329	11757	PI_656015_Elton	Arr511786	TRUE	OG0013759	N0.HOG0016433 OG0013759	FALSE	1866
Chr03	65245707	65247296	SbPI656015.03G300900	20_11757	275	11758	PI_656015_Elton	Arr511787	TRUE	OG0013760	N0.HOG0016434 OG0013760	FALSE	1867
Chr03	65247814	65252863	SbPI656015.03G301000	20_11758	329	11759	PI_656015_Elton	Arr511788	TRUE	OG0013761	N0.HOG0016435 OG0013761	FALSE	1868
Chr03	65254372	65260450	SbPI656015.03G301100	20_11759	364	11760	PI_656015_Elton	Arr511789	TRUE	OG0013762	N0.HOG0016436 OG0013762	FALSE	1869
Chr03	65268917	65273014	SbPI656015.03G301200	20_11760	949	11761	PI_656015_Elton	Arr511791	TRUE	OG0013763	N0.HOG0016437 OG0013763	FALSE	1870
Chr03	65282756	65286554	SbPI656015.03G301300	20_11761	547	11762	PI_656015_Elton	Arr511792	TRUE	OG0013764	N0.HOG0016438 OG0013764	FALSE	1871
Chr03	65299866	65301363	SbPI656015.03G301500	20_11763	201	11764	PI_656015_Elton	Arr511794	TRUE	OG0013765	N0.HOG0016439 OG0013765	FALSE	1874
Chr03	65320838	65321743	SbPI656015.03G301600	20_11764	124	11765	PI_656015_Elton	Arr511795	TRUE	OG0013766	N0.HOG0016440 OG0013766	FALSE	1875
Chr03	65332808	65335161	SbPI656015.03G301700	20_11765	253	11766	PI_656015_Elton	Arr511796	TRUE	OG0013767	N0.HOG0016441 OG0013767	FALSE	1876
Chr03	65338692	65342519	SbPI656015.03G301800	20_11766	369	11767	PI_656015_Elton	Arr511797	TRUE	OG0013768	N0.HOG0016442 OG0013768	FALSE	1877
Chr03	65363194	65364954	SbPI656015.03G302200	20_11770	436	11771	PI_656015_Elton	Arr511801	TRUE	OG0013769	N0.HOG0016443 OG0013769	FALSE	1880
Chr03	65370308	65370761	SbPI656015.03G302300	20_11771	151	11772	PI_656015_Elton	Arr511802	TRUE	OG0013770	N0.HOG0016444 OG0013770	FALSE	1881
Chr03	65377042	65380085	SbPI656015.03G302400	20_11772	703	11773	PI_656015_Elton	Arr511803	TRUE	OG0013771	N0.HOG0016445 OG0013771	FALSE	1882
Chr03	65408863	65410785	SbPI656015.03G302500	20_11773	145	11774	PI_656015_Elton	Arr511804	TRUE	OG0013772	N0.HOG0016446 OG0013772	FALSE	1884
Chr03	65419558	65421482	SbPI656015.03G302600	20_11774	517	11775	PI_656015_Elton	Arr511805	TRUE	OG0013773	N0.HOG0016447 OG0013773	FALSE	1886
Chr03	65422120	65424170	SbPI656015.03G302700	20_11775	434	11776	PI_656015_Elton	Arr511806	TRUE	OG0013774	N0.HOG0016448 OG0013774	FALSE	1887
Chr03	65426681	65430986	SbPI656015.03G302800	20_11776	414	11777	PI_656015_Elton	Arr511807	TRUE	OG0013775	N0.HOG0016449 OG0013775	FALSE	1888
Chr03	65434327	65435832	SbPI656015.03G302900	20_11777	331	11778	PI_656015_Elton	Arr511808	TRUE	OG0013776	N0.HOG0016450 OG0013776	FALSE	1889
Chr03	65442832	65445533	SbPI656015.03G303000	20_11778	249	11779	PI_656015_Elton	Arr511810	TRUE	OG0013777	N0.HOG0016451 OG0013777	FALSE	1890
Chr03	65465431	65468112	SbPI656015.03G303100	20_11779	554	11780	PI_656015_Elton	Arr511811	TRUE	OG0013778	N0.HOG0016452 OG0013778	FALSE	1891
Chr03	65487257	65490740	SbPI656015.03G303200	20_11780	525	11781	PI_656015_Elton	Arr511812	TRUE	OG0013779	N0.HOG0016453 OG0013779	FALSE	1892
Chr03	65498178	65503443	SbPI656015.03G303300	20_11781	628	11782	PI_656015_Elton	Arr511813	TRUE	OG0013780	N0.HOG0016454 OG0013780	FALSE	1893
Chr03	65521781	65524958	SbPI656015.03G303600	20_11784	514	11785	PI_656015_Elton	Arr511816	TRUE	OG0013781	N0.HOG0016455 OG0013781	FALSE	1897
Chr03	65524958	65526068	SbPI656015.03G303700	20_11785	70	11786	PI_656015_Elton	Arr511817	TRUE	OG0013782	N0.HOG0016456 OG0013782	FALSE	1898
Chr03	65533760	65536618	SbPI656015.03G303800	20_11786	557	11787	PI_656015_Elton	Arr511818	TRUE	OG0013783	N0.HOG0016457 OG0013783	FALSE	1899
Chr03	65539368	65540370	SbPI656015.03G303900	20_11787	178	11788	PI_656015_Elton	Arr511821	TRUE	OG0013784	N0.HOG0016458 OG0013784	FALSE	1900
Chr03	65549104	65554599	SbPI656015.03G304000	20_11788	806	11789	PI_656015_Elton	Arr511822	TRUE	OG0013785	N0.HOG0016459 OG0013785	FALSE	1902
Chr03	65554599	65558990	SbPI656015.03G304100	20_11789	516	11790	PI_656015_Elton	Arr511823	TRUE	OG0013786	N0.HOG0016460 OG0013786	FALSE	1903
Chr03	65562710	65565243	SbPI656015.03G304200	20_11790	569	11791	PI_656015_Elton	Arr511824	TRUE	OG0013787	N0.HOG0016461 OG0013787	FALSE	1905
Chr03	65568833	65571473	SbPI656015.03G304400	20_11792	647	11793	PI_656015_Elton	Arr511825	TRUE	OG0013788	N0.HOG0016462 OG0013788	FALSE	1906
Chr03	65572018	65578567	SbPI656015.03G304500	20_11793	534	11794	PI_656015_Elton	Arr511826	TRUE	OG0013789	N0.HOG0016463 OG0013789	FALSE	1907
Chr03	65566368	65576895	SbPI656015.03G304300	20_11791	350	11792	PI_656015_Elton	Arr511827	TRUE	OG0013790	N0.HOG0016464 OG0013790	FALSE	1908
Chr03	65581354	65585259	SbPI656015.03G304600	20_11794	215	11795	PI_656015_Elton	Arr511828	TRUE	OG0013791	N0.HOG0016465 OG0013791	FALSE	1909
Chr03	65602264	65604555	SbPI656015.03G304800	20_11796	326	11797	PI_656015_Elton	Arr861679	TRUE	OG0013792	N0.HOG0016466 OG0013792	FALSE	1910
Chr03	65605686	65607642	SbPI656015.03G304900	20_11797	331	11798	PI_656015_Elton	Arr861679	FALSE	OG0013793	N0.HOG0016467 OG0013793	FALSE	1910
Chr03	65608959	65611652	SbPI656015.03G305000	20_11798	242	11799	PI_656015_Elton	Arr511830	TRUE	OG0013794	N0.HOG0016468 OG0013794	FALSE	1911
Chr03	65613301	65618073	SbPI656015.03G305100	20_11799	701	11800	PI_656015_Elton	Arr511831	TRUE	OG0013795	N0.HOG0016469 OG0013795	FALSE	1912
Chr03	65623706	65627764	SbPI656015.03G305200	20_11800	216	11801	PI_656015_Elton	Arr511832	TRUE	OG0013796	N0.HOG0016470 OG0013796	FALSE	1914
Chr03	65637852	65642646	SbPI656015.03G305300	20_11801	327	11802	PI_656015_Elton	Arr511833	TRUE	OG0013797	N0.HOG0016471 OG0013797	FALSE	1915
Chr03	65642677	65645015	SbPI656015.03G305400	20_11802	407	11803	PI_656015_Elton	Arr511834	TRUE	OG0013798	N0.HOG0016472 OG0013798	FALSE	1916
Chr03	65650754	65651668	SbPI656015.03G305500	20_11803	266	11804	PI_656015_Elton	Arr511835	TRUE	OG0013799	N0.HOG0016473 OG0013799	FALSE	1917
Chr03	65657064	65658625	SbPI656015.03G305700	20_11805	393	11806	PI_656015_Elton	Arr511837	TRUE	OG0013800	N0.HOG0016474 OG0013800	FALSE	1919
Chr03	65660432	65665033	SbPI656015.03G305800	20_11806	536	11807	PI_656015_Elton	Arr511839	TRUE	OG0013801	N0.HOG0016475 OG0013801	FALSE	1920
Chr03	65665100	65668165	SbPI656015.03G305900	20_11807	704	11808	PI_656015_Elton	Arr511840	TRUE	OG0013802	N0.HOG0016476 OG0013802	FALSE	1921
Chr03	65668912	65673511	SbPI656015.03G306000	20_11808	543	11809	PI_656015_Elton	Arr511841	TRUE	OG0013803	N0.HOG0016477 OG0013803	FALSE	1922
Chr03	65673581	65677966	SbPI656015.03G306100	20_11809	504	11810	PI_656015_Elton	Arr511842	TRUE	OG0013804	N0.HOG0016478 OG0013804	FALSE	1923
Chr03	65678463	65680197	SbPI656015.03G306200	20_11810	578	11811	PI_656015_Elton	Arr511843	TRUE	OG0013805	N0.HOG0016479 OG0013805	FALSE	1927
Chr03	65687128	65689451	SbPI656015.03G306400	20_11812	482	11813	PI_656015_Elton	Arr511844	TRUE	OG0013806	N0.HOG0016480 OG0013806	FALSE	1928
Chr03	65706850	65713304	SbPI656015.03G306500	20_11813	541	11814	PI_656015_Elton	Arr511845	TRUE	OG0013807	N0.HOG0016481 OG0013807	FALSE	1929
Chr03	65724466	65725165	SbPI656015.03G306700	20_11815	233	11816	PI_656015_Elton	Arr511848	TRUE	OG0013808	N0.HOG0016482 OG0013808	FALSE	1931
Chr03	65736196	65739727	SbPI656015.03G306800	20_11816	260	11817	PI_656015_Elton	Arr511849	TRUE	OG0013809	N0.HOG0016483 OG0013809	FALSE	1932
Chr03	65741324	65744352	SbPI656015.03G306900	20_11817	506	11818	PI_656015_Elton	Arr511850	TRUE	OG0013810	N0.HOG0016484 OG0013810	FALSE	1933
Chr03	65744352	65747742	SbPI656015.03G307000	20_11818	342	11819	PI_656015_Elton	Arr511851	TRUE	OG0013811	N0.HOG0016485 OG0013811	FALSE	1934
Chr03	65750137	65753935	SbPI656015.03G307100	20_11819	238	11820	PI_656015_Elton	Arr511852	TRUE	OG0013812	N0.HOG0016486 OG0013812	FALSE	1936
Chr03	65795042	65800233	SbPI656015.03G307400	20_11822	722	11823	PI_656015_Elton	Arr511855	TRUE	OG0013813	N0.HOG0016487 OG0013813	FALSE	1939
Chr03	65800818	65802927	SbPI656015.03G307500	20_11823	656	11824	PI_656015_Elton	Arr511856	TRUE	OG0013814	N0.HOG0016488 OG0013814	FALSE	1940
Chr03	65802939	65806239	SbPI656015.03G307600	20_11824	315	11825	PI_656015_Elton	Arr511857	TRUE	OG0013815	N0.HOG0016489 OG0013815	FALSE	1941
Chr03	65811708	65815044	SbPI656015.03G307700	20_11825	280	11826	PI_656015_Elton	Arr511858	TRUE	OG0013816	N0.HOG0016490 OG0013816	FALSE	1942
Chr03	65815892	65817616	SbPI656015.03G307800	20_11826	185	11827	PI_656015_Elton	Arr511859	TRUE	OG0013817	N0.HOG0016491 OG0013817	FALSE	1943
Chr03	65818371	65821815	SbPI656015.03G307900	20_11827	468	11828	PI_656015_Elton	Arr511860	TRUE	OG0013818	N0.HOG0016492 OG0013818	FALSE	1944
Chr03	65828679	65833551	SbPI656015.03G308000	20_11828	431	11829	PI_656015_Elton	Arr511861	TRUE	OG0013819	N0.HOG0016493 OG0013819	FALSE	1945
Chr03	65835997	65840236	SbPI656015.03G308100	20_11829	499	11830	PI_656015_Elton	Arr511862	TRUE	OG0013820	N0.HOG0016494 OG0013820	FALSE	1947
Chr03	65844959	65847481	SbPI656015.03G308200	20_11830	79	11831	PI_656015_Elton	Arr511863	TRUE	OG0013821	N0.HOG0016495 OG0013821	FALSE	1948
Chr03	65848149	65853644	SbPI656015.03G308300	20_11831	515	11832	PI_656015_Elton	Arr511864	TRUE	OG0013822	N0.HOG0016496 OG0013822	FALSE	1949
Chr03	65858678	65869868	SbPI656015.03G308400	20_11832	819	11833	PI_656015_Elton	Arr511866	TRUE	OG0013823	N0.HOG0016497 OG0013823	FALSE	1950
Chr03	65940058	65950036	SbPI656015.03G309100	20_11839	840	11840	PI_656015_Elton	Arr511869	TRUE	OG0013825	N0.HOG0016499 OG0013825	FALSE	1954
Chr03	65958072	65960320	SbPI656015.03G309200	20_11840	619	11841	PI_656015_Elton	Arr511870	TRUE	OG0013826	N0.HOG0016500 OG0013826	FALSE	1955
Chr03	65973751	65978922	SbPI656015.03G309500	20_11843	299	11844	PI_656015_Elton	Arr511873	TRUE	OG0013827	N0.HOG0016501 OG0013827	FALSE	1959
Chr03	65995715	65997946	SbPI656015.03G309600	20_11844	385	11845	PI_656015_Elton	Arr511875	TRUE	OG0013828	N0.HOG0016502 OG0013828	FALSE	1960
Chr03	65998533	66004410	SbPI656015.03G309700	20_11845	862	11846	PI_656015_Elton	Arr511876	TRUE	OG0013829	N0.HOG0016503 OG0013829	FALSE	1961
Chr03	66010651	66021110	SbPI656015.03G309900	20_11847	938	11848	PI_656015_Elton	Arr511877	TRUE	OG0013830	N0.HOG0016504 OG0013830	FALSE	1962
Chr03	66026176	66029394	SbPI656015.03G310000	20_11848	749	11849	PI_656015_Elton	Arr511878	TRUE	OG0013831	N0.HOG0016505 OG0013831	FALSE	1963
Chr03	66035003	66036807	SbPI656015.03G310100	20_11849	449	11850	PI_656015_Elton	Arr511879	TRUE	OG0013832	N0.HOG0016506 OG0013832	FALSE	1964
Chr03	66044450	66046005	SbPI656015.03G310200	20_11850	401	11851	PI_656015_Elton	Arr511880	TRUE	OG0013833	N0.HOG0016507 OG0013833	FALSE	1965
Chr03	66046482	66051427	SbPI656015.03G310300	20_11851	557	11852	PI_656015_Elton	Arr511881	TRUE	OG0013834	N0.HOG0016508 OG0013834	FALSE	1966
Chr03	66053205	66054885	SbPI656015.03G310400	20_11852	365	11853	PI_656015_Elton	Arr511882	TRUE	OG0013835	N0.HOG0016509 OG0013835	FALSE	1968
Chr03	66055378	66057478	SbPI656015.03G310500	20_11853	310	11854	PI_656015_Elton	Arr511883	TRUE	OG0013836	N0.HOG0016510 OG0013836	FALSE	1969
Chr03	66059025	66061237	SbPI656015.03G310600	20_11854	319	11855	PI_656015_Elton	Arr511885	TRUE	OG0013837	N0.HOG0016511 OG0013837	FALSE	1970
Chr03	66063754	66067785	SbPI656015.03G310700	20_11855	406	11856	PI_656015_Elton	Arr511886	TRUE	OG0013838	N0.HOG0016512 OG0013838	FALSE	1971
Chr03	66077846	66080353	SbPI656015.03G311000	20_11858	172	11859	PI_656015_Elton	Arr511889	TRUE	OG0013839	N0.HOG0016513 OG0013839	FALSE	1974
Chr03	66108712	66109944	SbPI656015.03G311400	20_11862	232	11863	PI_656015_Elton	Arr861681	TRUE	OG0013840	N0.HOG0016514 OG0013840	FALSE	1979
Chr03	66138068	66141265	SbPI656015.03G311600	20_11864	411	11865	PI_656015_Elton	Arr511894	TRUE	OG0013841	N0.HOG0016515 OG0013841	FALSE	1980
Chr03	66143607	66147314	SbPI656015.03G311700	20_11865	162	11866	PI_656015_Elton	Arr511895	TRUE	OG0013842	N0.HOG0016516 OG0013842	FALSE	1981
Chr03	66147843	66149796	SbPI656015.03G311800	20_11866	459	11867	PI_656015_Elton	Arr511896	TRUE	OG0013843	N0.HOG0016517 OG0013843	FALSE	1982
Chr03	66150098	66150798	SbPI656015.03G311900	20_11867	138	11868	PI_656015_Elton	Arr511897	TRUE	OG0013844	N0.HOG0016518 OG0013844	FALSE	1983
Chr03	66170716	66172007	SbPI656015.03G312200	20_11870	251	11871	PI_656015_Elton	Arr511899	TRUE	OG0013845	N0.HOG0016519 OG0013845	FALSE	1986
Chr03	66191475	66193881	SbPI656015.03G312500	20_11873	515	11874	PI_656015_Elton	Arr511902	TRUE	OG0013846	N0.HOG0016520 OG0013846	FALSE	1989
Chr03	66220399	66223032	SbPI656015.03G312700	20_11875	113	11876	PI_656015_Elton	Arr511905	TRUE	OG0013847	N0.HOG0016521 OG0013847	FALSE	1991
Chr03	66236877	66242093	SbPI656015.03G312800	20_11876	587	11877	PI_656015_Elton	Arr511906	TRUE	OG0013848	N0.HOG0016522 OG0013848	FALSE	1992
Chr03	66248626	66250116	SbPI656015.03G312900	20_11877	138	11878	PI_656015_Elton	Arr511907	TRUE	OG0013849	N0.HOG0016523 OG0013849	FALSE	1993
Chr03	66251955	66254463	SbPI656015.03G313000	20_11878	290	11879	PI_656015_Elton	Arr511908	TRUE	OG0013850	N0.HOG0016524 OG0013850	FALSE	1994
Chr03	66255593	66259891	SbPI656015.03G313100	20_11879	429	11880	PI_656015_Elton	Arr511909	TRUE	OG0013851	N0.HOG0016525 OG0013851	FALSE	1995
Chr03	66262784	66269053	SbPI656015.03G313300	20_11881	569	11882	PI_656015_Elton	Arr511911	TRUE	OG0013852	N0.HOG0016526 OG0013852	FALSE	1998
Chr03	66278279	66281129	SbPI656015.03G313400	20_11882	411	11883	PI_656015_Elton	Arr511912	TRUE	OG0013853	N0.HOG0016527 OG0013853	FALSE	1999
Chr03	66283912	66290708	SbPI656015.03G313500	20_11883	564	11884	PI_656015_Elton	Arr511915	TRUE	OG0013854	N0.HOG0016528 OG0013854	FALSE	2000
Chr03	66291335	66295219	SbPI656015.03G313600	20_11884	257	11885	PI_656015_Elton	Arr511916	TRUE	OG0013855	N0.HOG0016529 OG0013855	FALSE	2001
Chr03	66297283	66298675	SbPI656015.03G313700	20_11885	156	11886	PI_656015_Elton	Arr511917	TRUE	OG0013856	N0.HOG0016530 OG0013856	FALSE	2002
Chr03	66299839	66307463	SbPI656015.03G313800	20_11886	839	11887	PI_656015_Elton	Arr511918	TRUE	OG0013857	N0.HOG0016531 OG0013857	FALSE	2003
Chr03	66315382	66318756	SbPI656015.03G313900	20_11887	808	11888	PI_656015_Elton	Arr511919	TRUE	OG0013858	N0.HOG0016532 OG0013858	FALSE	2004
Chr03	66326560	66330766	SbPI656015.03G314000	20_11888	580	11889	PI_656015_Elton	Arr511920	TRUE	OG0013859	N0.HOG0016533 OG0013859	FALSE	2005
Chr03	66334609	66337914	SbPI656015.03G314100	20_11889	580	11890	PI_656015_Elton	Arr511921	TRUE	OG0013860	N0.HOG0016534 OG0013860	FALSE	2007
Chr03	66340569	66346083	SbPI656015.03G314200	20_11890	809	11891	PI_656015_Elton	Arr511922	TRUE	OG0013861	N0.HOG0016535 OG0013861	FALSE	2008
Chr03	66364361	66365102	SbPI656015.03G314400	20_11892	122	11893	PI_656015_Elton	Arr511925	TRUE	OG0013862	N0.HOG0016536 OG0013862	FALSE	2010
Chr03	66403250	66410870	SbPI656015.03G314900	20_11897	1058	11898	PI_656015_Elton	Arr511930	TRUE	OG0013863	N0.HOG0016537 OG0013863	FALSE	2015
Chr03	66413360	66417402	SbPI656015.03G315000	20_11898	275	11899	PI_656015_Elton	Arr511931	TRUE	OG0013864	N0.HOG0016538 OG0013864	FALSE	2016
Chr03	66421503	66424070	SbPI656015.03G315100	20_11899	492	11900	PI_656015_Elton	Arr511932	TRUE	OG0013865	N0.HOG0016539 OG0013865	FALSE	2018
Chr03	66433474	66435661	SbPI656015.03G315200	20_11900	413	11901	PI_656015_Elton	Arr511933	TRUE	OG0013866	N0.HOG0016540 OG0013866	FALSE	2019
Chr03	66441146	66446250	SbPI656015.03G315300	20_11901	605	11902	PI_656015_Elton	Arr511935	TRUE	OG0013867	N0.HOG0016541 OG0013867	FALSE	2020
Chr03	66448533	66455486	SbPI656015.03G315500	20_11903	508	11904	PI_656015_Elton	Arr511936	TRUE	OG0013868	N0.HOG0016542 OG0013868	FALSE	2021
Chr03	66465777	66470254	SbPI656015.03G315600	20_11904	449	11905	PI_656015_Elton	Arr511937	TRUE	OG0013869	N0.HOG0016543 OG0013869	FALSE	2022
Chr03	66473609	66479865	SbPI656015.03G315700	20_11905	685	11906	PI_656015_Elton	Arr511938	TRUE	OG0013870	N0.HOG0016544 OG0013870	FALSE	2023
Chr03	66489473	66491851	SbPI656015.03G315900	20_11907	348	11908	PI_656015_Elton	Arr511940	TRUE	OG0013871	N0.HOG0016545 OG0013871	FALSE	2025
Chr03	66542011	66547151	SbPI656015.03G316100	20_11909	595	11910	PI_656015_Elton	Arr511941	TRUE	OG0013872	N0.HOG0016546 OG0013872	FALSE	2028
Chr03	66547656	66553229	SbPI656015.03G316200	20_11910	555	11911	PI_656015_Elton	Arr511942	TRUE	OG0013873	N0.HOG0016547 OG0013873	FALSE	2029
Chr03	66556144	66557087	SbPI656015.03G316300	20_11911	94	11912	PI_656015_Elton	Arr511944	TRUE	OG0013874	N0.HOG0016548 OG0013874	FALSE	2030
Chr03	66558309	66561454	SbPI656015.03G316400	20_11912	362	11913	PI_656015_Elton	Arr511945	TRUE	OG0013875	N0.HOG0016549 OG0013875	FALSE	2031
Chr03	66562337	66564666	SbPI656015.03G316500	20_11913	155	11914	PI_656015_Elton	Arr511946	TRUE	OG0013876	N0.HOG0016550 OG0013876	FALSE	2032
Chr03	66565258	66568968	SbPI656015.03G316600	20_11914	312	11915	PI_656015_Elton	Arr511947	TRUE	OG0013877	N0.HOG0016551 OG0013877	FALSE	2033
Chr03	66572360	66576856	SbPI656015.03G316700	20_11915	311	11916	PI_656015_Elton	Arr511948	TRUE	OG0013878	N0.HOG0016552 OG0013878	FALSE	2034
Chr03	66576979	66579343	SbPI656015.03G316800	20_11916	305	11917	PI_656015_Elton	Arr511949	TRUE	OG0013879	N0.HOG0016553 OG0013879	FALSE	2035
Chr03	66609261	66611942	SbPI656015.03G317300	20_11921	657	11922	PI_656015_Elton	Arr511954	TRUE	OG0013880	N0.HOG0016554 OG0013880	FALSE	2040
Chr03	66615877	66620722	SbPI656015.03G317400	20_11922	594	11923	PI_656015_Elton	Arr511955	TRUE	OG0013881	N0.HOG0016555 OG0013881	FALSE	2041
Chr03	66638904	66648795	SbPI656015.03G317500	20_11923	983	11924	PI_656015_Elton	Arr511956	TRUE	OG0013882	N0.HOG0016556 OG0013882	FALSE	2042
Chr03	66659608	66663150	SbPI656015.03G317600	20_11924	157	11925	PI_656015_Elton	Arr511957	TRUE	OG0013883	N0.HOG0016557 OG0013883	FALSE	2043
Chr03	66662560	66663686	SbPI656015.03G317700	20_11925	119	11926	PI_656015_Elton	Arr511958	TRUE	OG0013884	N0.HOG0016558 OG0013884	FALSE	2044
Chr03	66664345	66668402	SbPI656015.03G317800	20_11926	546	11927	PI_656015_Elton	Arr511959	TRUE	OG0013885	N0.HOG0016559 OG0013885	FALSE	2045
Chr03	66673186	66673977	SbPI656015.03G317900	20_11927	69	11928	PI_656015_Elton	Arr511960	TRUE	OG0013886	N0.HOG0016560 OG0013886	FALSE	2046
Chr03	66674150	66675677	SbPI656015.03G318000	20_11928	159	11929	PI_656015_Elton	Arr511961	TRUE	OG0013887	N0.HOG0016561 OG0013887	FALSE	2047
Chr03	66693869	66696397	SbPI656015.03G318200	20_11930	376	11931	PI_656015_Elton	Arr511962	TRUE	OG0013888	N0.HOG0016562 OG0013888	FALSE	2049
Chr03	66711254	66715630	SbPI656015.03G318300	20_11931	325	11932	PI_656015_Elton	Arr511964	TRUE	OG0013889	N0.HOG0016563 OG0013889	FALSE	2050
Chr03	66716689	66721141	SbPI656015.03G318400	20_11932	250	11933	PI_656015_Elton	Arr511965	TRUE	OG0013890	N0.HOG0016564 OG0013890	FALSE	2051
Chr03	66723251	66728069	SbPI656015.03G318500	20_11933	400	11934	PI_656015_Elton	Arr511966	TRUE	OG0013891	N0.HOG0016565 OG0013891	FALSE	2052
Chr03	66805792	66808081	SbPI656015.03G319400	20_11942	213	11943	PI_656015_Elton	Arr511974	TRUE	OG0013892	N0.HOG0016566 OG0013892	FALSE	2061
Chr03	66808429	66813202	SbPI656015.03G319500	20_11943	331	11944	PI_656015_Elton	Arr511975	TRUE	OG0013893	N0.HOG0016567 OG0013893	FALSE	2062
Chr03	66819786	66822392	SbPI656015.03G319600	20_11944	265	11945	PI_656015_Elton	Arr511976	TRUE	OG0013894	N0.HOG0016568 OG0013894	FALSE	2063
Chr03	66824452	66830721	SbPI656015.03G319700	20_11945	839	11946	PI_656015_Elton	Arr511977	TRUE	OG0013895	N0.HOG0016569 OG0013895	FALSE	2064
Chr03	66833862	66837246	SbPI656015.03G319800	20_11946	459	11947	PI_656015_Elton	Arr511978	TRUE	OG0013896	N0.HOG0016570 OG0013896	FALSE	2065
Chr03	66837710	66841351	SbPI656015.03G319900	20_11947	518	11948	PI_656015_Elton	Arr511979	TRUE	OG0013897	N0.HOG0016571 OG0013897	FALSE	2066
Chr03	66844566	66847729	SbPI656015.03G320100	20_11949	384	11950	PI_656015_Elton	Arr511981	TRUE	OG0013898	N0.HOG0016572 OG0013898	FALSE	2069
Chr03	66850950	66853297	SbPI656015.03G320300	20_11951	667	11952	PI_656015_Elton	Arr511983	TRUE	OG0013899	N0.HOG0016573 OG0013899	FALSE	2070
Chr03	66865172	66875598	SbPI656015.03G320400	20_11952	396	11953	PI_656015_Elton	Arr511984	TRUE	OG0013900	N0.HOG0016574 OG0013900	FALSE	2071
Chr03	66884287	66886502	SbPI656015.03G320500	20_11953	695	11954	PI_656015_Elton	Arr511985	TRUE	OG0013901	N0.HOG0016575 OG0013901	FALSE	2072
Chr03	66887508	66888733	SbPI656015.03G320600	20_11954	258	11955	PI_656015_Elton	Arr511986	TRUE	OG0013902	N0.HOG0016576 OG0013902	FALSE	2073
Chr03	66895754	66899388	SbPI656015.03G320700	20_11955	597	11956	PI_656015_Elton	Arr511987	TRUE	OG0013903	N0.HOG0016577 OG0013903	FALSE	2074
Chr03	66935915	66937994	SbPI656015.03G321100	20_11959	496	11960	PI_656015_Elton	Arr511990	TRUE	OG0013904	N0.HOG0016578 OG0013904	FALSE	2077
Chr03	66949370	66950807	SbPI656015.03G321200	20_11960	143	11961	PI_656015_Elton	Arr511991	TRUE	OG0013905	N0.HOG0016579 OG0013905	FALSE	2079
Chr03	66955602	66957344	SbPI656015.03G321300	20_11961	219	11962	PI_656015_Elton	Arr511993	TRUE	OG0013906	N0.HOG0016580 OG0013906	FALSE	2080
Chr03	66963394	66967228	SbPI656015.03G321400	20_11962	427	11963	PI_656015_Elton	Arr511994	TRUE	OG0013907	N0.HOG0016581 OG0013907	FALSE	2081
Chr03	66968432	66981609	SbPI656015.03G321500	20_11963	1080	11964	PI_656015_Elton	Arr511995	TRUE	OG0013908	N0.HOG0016582 OG0013908	FALSE	2082
Chr03	66982560	66984450	SbPI656015.03G321600	20_11964	630	11965	PI_656015_Elton	Arr511996	TRUE	OG0013909	N0.HOG0016583 OG0013909	FALSE	2083
Chr03	66990557	66992651	SbPI656015.03G321700	20_11965	548	11966	PI_656015_Elton	Arr511997	TRUE	OG0013910	N0.HOG0016584 OG0013910	FALSE	2084
Chr03	67001568	67005739	SbPI656015.03G321800	20_11966	504	11967	PI_656015_Elton	Arr511998	TRUE	OG0013911	N0.HOG0016585 OG0013911	FALSE	2085
Chr03	67034135	67037299	SbPI656015.03G321900	20_11967	531	11968	PI_656015_Elton	Arr511999	TRUE	OG0013912	N0.HOG0016586 OG0013912	FALSE	2086
Chr03	67042672	67044759	SbPI656015.03G322000	20_11968	524	11969	PI_656015_Elton	Arr512000	TRUE	OG0013913	N0.HOG0016587 OG0013913	FALSE	2087
Chr03	67096118	67103177	SbPI656015.03G322400	20_11972	495	11973	PI_656015_Elton	Arr512005	TRUE	OG0013914	N0.HOG0016588 OG0013914	FALSE	2092
Chr03	67106409	67112837	SbPI656015.03G322500	20_11973	761	11974	PI_656015_Elton	Arr512006	TRUE	OG0013915	N0.HOG0016589 OG0013915	FALSE	2093
Chr03	67117536	67122968	SbPI656015.03G322600	20_11974	480	11975	PI_656015_Elton	Arr512007	TRUE	OG0013916	N0.HOG0016590 OG0013916	FALSE	2094
Chr03	67124250	67126964	SbPI656015.03G322700	20_11975	377	11976	PI_656015_Elton	Arr512008	TRUE	OG0013917	N0.HOG0016591 OG0013917	FALSE	2095
Chr03	67125585	67135963	SbPI656015.03G322800	20_11976	749	11977	PI_656015_Elton	Arr512009	TRUE	OG0013918	N0.HOG0016592 OG0013918	FALSE	2096
Chr03	67149736	67151552	SbPI656015.03G322900	20_11977	288	11978	PI_656015_Elton	Arr512010	TRUE	OG0013919	N0.HOG0016593 OG0013919	FALSE	2097
Chr03	67171411	67176630	SbPI656015.03G323200	20_11980	683	11981	PI_656015_Elton	Arr512015	TRUE	OG0013920	N0.HOG0016594 OG0013920	FALSE	2101
Chr03	67176922	67180340	SbPI656015.03G323300	20_11981	763	11982	PI_656015_Elton	Arr512016	TRUE	OG0013921	N0.HOG0016595 OG0013921	FALSE	2102
Chr03	67180909	67184365	SbPI656015.03G323400	20_11982	146	11983	PI_656015_Elton	Arr512017	TRUE	OG0013922	N0.HOG0016596 OG0013922	FALSE	2103
Chr03	67188880	67199294	SbPI656015.03G323600	20_11984	1493	11985	PI_656015_Elton	Arr512019	TRUE	OG0013923	N0.HOG0016597 OG0013923	FALSE	2105
Chr03	67211165	67213097	SbPI656015.03G323700	20_11985	529	11986	PI_656015_Elton	Arr512020	TRUE	OG0013924	N0.HOG0016598 OG0013924	FALSE	2106
Chr03	67228871	67234284	SbPI656015.03G323900	20_11987	499	11988	PI_656015_Elton	Arr512022	TRUE	OG0013925	N0.HOG0016599 OG0013925	FALSE	2108
Chr03	67234592	67238849	SbPI656015.03G324000	20_11988	400	11989	PI_656015_Elton	Arr512023	TRUE	OG0013926	N0.HOG0016600 OG0013926	FALSE	2109
Chr03	67240542	67243089	SbPI656015.03G324100	20_11989	397	11990	PI_656015_Elton	Arr512024	TRUE	OG0013927	N0.HOG0016601 OG0013927	FALSE	2110
Chr03	67291691	67296450	SbPI656015.03G324500	20_11993	257	11994	PI_656015_Elton	Arr512028	TRUE	OG0013928	N0.HOG0016602 OG0013928	FALSE	2115
Chr03	67306615	67315372	SbPI656015.03G324700	20_11995	418	11996	PI_656015_Elton	Arr512030	TRUE	OG0013929	N0.HOG0016603 OG0013929	FALSE	2117
Chr03	67319559	67320549	SbPI656015.03G324900	20_11997	301	11998	PI_656015_Elton	Arr861684	FALSE	OG0013930	N0.HOG0016604 OG0013930	FALSE	2119
Chr03	67333288	67334609	SbPI656015.03G325300	20_12001	304	12002	PI_656015_Elton	Arr512033	TRUE	OG0013931	N0.HOG0016605 OG0013931	FALSE	2121
Chr03	67334665	67335891	SbPI656015.03G325400	20_12002	165	12003	PI_656015_Elton	Arr512034	TRUE	OG0013932	N0.HOG0016606 OG0013932	FALSE	2122
Chr03	67363098	67365987	SbPI656015.03G325600	20_12004	409	12005	PI_656015_Elton	Arr512036	TRUE	OG0013933	N0.HOG0016607 OG0013933	FALSE	2124
Chr03	67369318	67372451	SbPI656015.03G325700	20_12005	280	12006	PI_656015_Elton	Arr512037	TRUE	OG0013934	N0.HOG0016608 OG0013934	FALSE	2125
Chr03	67372451	67374524	SbPI656015.03G325800	20_12006	127	12007	PI_656015_Elton	Arr512038	TRUE	OG0013935	N0.HOG0016609 OG0013935	FALSE	2126
Chr03	67379036	67382920	SbPI656015.03G325900	20_12007	403	12008	PI_656015_Elton	Arr512039	TRUE	OG0013936	N0.HOG0016610 OG0013936	FALSE	2127
Chr03	67383544	67383958	SbPI656015.03G326000	20_12008	138	12009	PI_656015_Elton	Arr512040	TRUE	OG0013937	N0.HOG0016611 OG0013937	FALSE	2128
Chr03	67384488	67386707	SbPI656015.03G326100	20_12009	471	12010	PI_656015_Elton	Arr512041	TRUE	OG0013938	N0.HOG0016612 OG0013938	FALSE	2129
Chr03	67389631	67392526	SbPI656015.03G326200	20_12010	343	12011	PI_656015_Elton	Arr512043	TRUE	OG0013939	N0.HOG0016613 OG0013939	FALSE	2132
Chr03	67393793	67395276	SbPI656015.03G326300	20_12011	184	12012	PI_656015_Elton	Arr512044	TRUE	OG0013940	N0.HOG0016614 OG0013940	FALSE	2133
Chr03	67394465	67398901	SbPI656015.03G326400	20_12012	401	12013	PI_656015_Elton	Arr512045	TRUE	OG0013941	N0.HOG0016615 OG0013941	FALSE	2134
Chr03	67408244	67410783	SbPI656015.03G326600	20_12014	303	12015	PI_656015_Elton	Arr512047	TRUE	OG0013942	N0.HOG0016616 OG0013942	FALSE	2137
Chr03	67414052	67416587	SbPI656015.03G326700	20_12015	204	12016	PI_656015_Elton	Arr512048	TRUE	OG0013943	N0.HOG0016617 OG0013943	FALSE	2138
Chr03	67416027	67419322	SbPI656015.03G326800	20_12016	337	12017	PI_656015_Elton	Arr512049	TRUE	OG0013944	N0.HOG0016618 OG0013944	FALSE	2139
Chr03	67422527	67423744	SbPI656015.03G326900	20_12017	126	12018	PI_656015_Elton	Arr512051	TRUE	OG0013945	N0.HOG0016619 OG0013945	FALSE	2140
Chr03	67430985	67432254	SbPI656015.03G327000	20_12018	256	12019	PI_656015_Elton	Arr512052	TRUE	OG0013946	N0.HOG0016620 OG0013946	FALSE	2141
Chr03	67438952	67440368	SbPI656015.03G327100	20_12019	238	12020	PI_656015_Elton	Arr512053	TRUE	OG0013947	N0.HOG0016621 OG0013947	FALSE	2143
Chr03	67446283	67449753	SbPI656015.03G327200	20_12020	177	12021	PI_656015_Elton	Arr512054	TRUE	OG0013948	N0.HOG0016622 OG0013948	FALSE	2144
Chr03	67466997	67470765	SbPI656015.03G327500	20_12023	307	12024	PI_656015_Elton	Arr512057	TRUE	OG0013949	N0.HOG0016623 OG0013949	FALSE	2147
Chr03	67479097	67481020	SbPI656015.03G327700	20_12025	476	12026	PI_656015_Elton	Arr861685	TRUE	OG0013950	N0.HOG0016624 OG0013950	FALSE	2149
Chr03	67521010	67522593	SbPI656015.03G328000	20_12028	409	12029	PI_656015_Elton	Arr512060	TRUE	OG0013951	N0.HOG0016625 OG0013951	FALSE	2151
Chr03	67547032	67548045	SbPI656015.03G328200	20_12030	227	12031	PI_656015_Elton	Arr512062	TRUE	OG0013952	N0.HOG0016626 OG0013952	FALSE	2153
Chr03	67551950	67555564	SbPI656015.03G328300	20_12031	377	12032	PI_656015_Elton	Arr512063	TRUE	OG0013953	N0.HOG0016627 OG0013953	FALSE	2154
Chr03	67561329	67566482	SbPI656015.03G328500	20_12033	211	12034	PI_656015_Elton	Arr512065	TRUE	OG0013954	N0.HOG0016628 OG0013954	FALSE	2156
Chr03	67566629	67570762	SbPI656015.03G328600	20_12034	344	12035	PI_656015_Elton	Arr512066	TRUE	OG0013955	N0.HOG0016629 OG0013955	FALSE	2157
Chr03	67574217	67575264	SbPI656015.03G328800	20_12036	94	12037	PI_656015_Elton	Arr512068	TRUE	OG0013956	N0.HOG0016630 OG0013956	FALSE	2159
Chr03	67576694	67579503	SbPI656015.03G328900	20_12037	99	12038	PI_656015_Elton	Arr512070	TRUE	OG0013957	N0.HOG0016631 OG0013957	FALSE	2160
Chr03	67583604	67587323	SbPI656015.03G329000	20_12038	481	12039	PI_656015_Elton	Arr512071	TRUE	OG0013958	N0.HOG0016632 OG0013958	FALSE	2161
Chr03	67602025	67605897	SbPI656015.03G329300	20_12041	263	12042	PI_656015_Elton	Arr512074	TRUE	OG0013959	N0.HOG0016633 OG0013959	FALSE	2165
Chr03	67615671	67626530	SbPI656015.03G329400	20_12042	622	12043	PI_656015_Elton	Arr512075	TRUE	OG0013960	N0.HOG0016634 OG0013960	FALSE	2166
Chr03	67627673	67630636	SbPI656015.03G329500	20_12043	275	12044	PI_656015_Elton	Arr512076	TRUE	OG0013961	N0.HOG0016635 OG0013961	FALSE	2167
Chr03	67631700	67634859	SbPI656015.03G329600	20_12044	560	12045	PI_656015_Elton	Arr512077	TRUE	OG0013962	N0.HOG0016636 OG0013962	FALSE	2168
Chr03	67635634	67639282	SbPI656015.03G329700	20_12045	259	12046	PI_656015_Elton	Arr512078	TRUE	OG0013963	N0.HOG0016637 OG0013963	FALSE	2169
Chr03	67707564	67714520	SbPI656015.03G330100	20_12049	385	12050	PI_656015_Elton	Arr512083	TRUE	OG0013964	N0.HOG0016638 OG0013964	FALSE	2174
Chr03	67731206	67743313	SbPI656015.03G330200	20_12050	1542	12051	PI_656015_Elton	Arr512084	TRUE	OG0013965	N0.HOG0016639 OG0013965	FALSE	2175
Chr03	67775258	67781375	SbPI656015.03G330300	20_12051	821	12052	PI_656015_Elton	Arr512085	TRUE	OG0013966	N0.HOG0016640 OG0013966	FALSE	2176
Chr03	67791637	67809166	SbPI656015.03G330600	20_12054	1355	12055	PI_656015_Elton	Arr512088	TRUE	OG0013967	N0.HOG0016641 OG0013967	FALSE	2179
Chr03	67844538	67852762	SbPI656015.03G331100	20_12059	344	12060	PI_656015_Elton	Arr512094	TRUE	OG0013968	N0.HOG0016642 OG0013968	FALSE	2186
Chr03	67855938	67859075	SbPI656015.03G331200	20_12060	489	12061	PI_656015_Elton	Arr512095	TRUE	OG0013969	N0.HOG0016643 OG0013969	FALSE	2187
Chr03	67862335	67872951	SbPI656015.03G331300	20_12061	573	12062	PI_656015_Elton	Arr512096	TRUE	OG0013970	N0.HOG0016644 OG0013970	FALSE	2188
Chr03	67880875	67888149	SbPI656015.03G331400	20_12062	552	12063	PI_656015_Elton	Arr512097	TRUE	OG0013971	N0.HOG0016645 OG0013971	FALSE	2189
Chr03	67892238	67895732	SbPI656015.03G331500	20_12063	520	12064	PI_656015_Elton	Arr512098	TRUE	OG0013972	N0.HOG0016646 OG0013972	FALSE	2190
Chr03	67896430	67900058	SbPI656015.03G331600	20_12064	436	12065	PI_656015_Elton	Arr512099	TRUE	OG0013973	N0.HOG0016647 OG0013973	FALSE	2191
Chr03	67900376	67903083	SbPI656015.03G331700	20_12065	99	12066	PI_656015_Elton	Arr512100	TRUE	OG0013974	N0.HOG0016648 OG0013974	FALSE	2192
Chr03	67909732	67913092	SbPI656015.03G331800	20_12066	542	12067	PI_656015_Elton	Arr512101	TRUE	OG0013975	N0.HOG0016649 OG0013975	FALSE	2193
Chr03	67915703	67918429	SbPI656015.03G331900	20_12067	535	12068	PI_656015_Elton	Arr512102	TRUE	OG0013976	N0.HOG0016650 OG0013976	FALSE	2194
Chr03	67923645	67925194	SbPI656015.03G332000	20_12068	278	12069	PI_656015_Elton	Arr861686	FALSE	OG0013977	N0.HOG0016651 OG0013977	FALSE	2196
Chr03	67927079	67930483	SbPI656015.03G332100	20_12069	524	12070	PI_656015_Elton	Arr861686	FALSE	OG0013978	N0.HOG0016652 OG0013978	FALSE	2196
Chr03	67946672	67958567	SbPI656015.03G332200	20_12070	527	12071	PI_656015_Elton	Arr861686	TRUE	OG0013979	N0.HOG0016653 OG0013979	FALSE	2196
Chr03	67966932	67968084	SbPI656015.03G332400	20_12072	332	12073	PI_656015_Elton	Arr512103	TRUE	OG0013980	N0.HOG0016654 OG0013980	FALSE	2197
Chr03	67978326	67982430	SbPI656015.03G332800	20_12076	505	12077	PI_656015_Elton	Arr512104	TRUE	OG0013981	N0.HOG0016655 OG0013981	FALSE	2199
Chr03	67984758	67988785	SbPI656015.03G332900	20_12077	548	12078	PI_656015_Elton	Arr512107	TRUE	OG0013982	N0.HOG0016656 OG0013982	FALSE	2200
Chr03	67996343	67999401	SbPI656015.03G333000	20_12078	359	12079	PI_656015_Elton	Arr512108	TRUE	OG0013983	N0.HOG0016657 OG0013983	FALSE	2202
Chr03	67999840	68003185	SbPI656015.03G333100	20_12079	790	12080	PI_656015_Elton	Arr512109	TRUE	OG0013984	N0.HOG0016658 OG0013984	FALSE	2203
Chr03	68005541	68012226	SbPI656015.03G333200	20_12080	1405	12081	PI_656015_Elton	Arr512110	TRUE	OG0013985	N0.HOG0016659 OG0013985	FALSE	2204
Chr03	68019496	68026921	SbPI656015.03G333300	20_12081	651	12082	PI_656015_Elton	Arr512111	TRUE	OG0013986	N0.HOG0016660 OG0013986	FALSE	2205
Chr03	68033909	68038556	SbPI656015.03G333400	20_12082	511	12083	PI_656015_Elton	Arr512112	TRUE	OG0013987	N0.HOG0016661 OG0013987	FALSE	2206
Chr03	68085188	68094690	SbPI656015.03G333900	20_12087	1632	12088	PI_656015_Elton	Arr512118	TRUE	OG0013988	N0.HOG0016662 OG0013988	FALSE	2212
Chr03	68097911	68103528	SbPI656015.03G334000	20_12088	594	12089	PI_656015_Elton	Arr512119	TRUE	OG0013989	N0.HOG0016663 OG0013989	FALSE	2213
Chr03	68105276	68107996	SbPI656015.03G334100	20_12089	319	12090	PI_656015_Elton	Arr512120	TRUE	OG0013990	N0.HOG0016664 OG0013990	FALSE	2215
Chr03	68169950	68180845	SbPI656015.03G334800	20_12096	844	12097	PI_656015_Elton	Arr861688	TRUE	OG0013991	N0.HOG0016665 OG0013991	FALSE	2218
Chr03	68189435	68192045	SbPI656015.03G335000	20_12098	330	12099	PI_656015_Elton	Arr512123	TRUE	OG0013992	N0.HOG0016666 OG0013992	FALSE	2219
Chr03	68203678	68208309	SbPI656015.03G335300	20_12101	496	12102	PI_656015_Elton	Arr512127	TRUE	OG0013993	N0.HOG0016667 OG0013993	FALSE	2223
Chr03	68209640	68212012	SbPI656015.03G335400	20_12102	358	12103	PI_656015_Elton	Arr512128	TRUE	OG0013994	N0.HOG0016668 OG0013994	FALSE	2224
Chr03	68217417	68221631	SbPI656015.03G335500	20_12103	616	12104	PI_656015_Elton	Arr512129	TRUE	OG0013995	N0.HOG0016669 OG0013995	FALSE	2225
Chr03	68223455	68225736	SbPI656015.03G335600	20_12104	218	12105	PI_656015_Elton	Arr512130	TRUE	OG0013996	N0.HOG0016670 OG0013996	FALSE	2226
Chr03	68253475	68259115	SbPI656015.03G335900	20_12107	294	12108	PI_656015_Elton	Arr512131	TRUE	OG0013997	N0.HOG0016671 OG0013997	FALSE	2228
Chr03	68259799	68262690	SbPI656015.03G336000	20_12108	185	12109	PI_656015_Elton	Arr512132	TRUE	OG0013998	N0.HOG0016672 OG0013998	FALSE	2229
Chr03	68264319	68272144	SbPI656015.03G336100	20_12109	717	12110	PI_656015_Elton	Arr512134	TRUE	OG0013999	N0.HOG0016673 OG0013999	FALSE	2230
Chr03	68327345	68333644	SbPI656015.03G336500	20_12113	963	12114	PI_656015_Elton	Arr512138	TRUE	OG0014000	N0.HOG0016674 OG0014000	FALSE	2236
Chr03	68332941	68335341	SbPI656015.03G336600	20_12114	467	12115	PI_656015_Elton	Arr512139	TRUE	OG0014001	N0.HOG0016675 OG0014001	FALSE	2237
Chr03	68345428	68351020	SbPI656015.03G336700	20_12115	471	12116	PI_656015_Elton	Arr512140	TRUE	OG0014002	N0.HOG0016676 OG0014002	FALSE	2238
Chr03	68354632	68357922	SbPI656015.03G336800	20_12116	322	12117	PI_656015_Elton	Arr861690	TRUE	OG0014003	N0.HOG0016677 OG0014003	FALSE	2239
Chr03	68358976	68359585	SbPI656015.03G336900	20_12117	203	12118	PI_656015_Elton	Arr512142	TRUE	OG0014004	N0.HOG0016678 OG0014004	FALSE	2240
Chr03	68365818	68369202	SbPI656015.03G337100	20_12119	474	12120	PI_656015_Elton	Arr512143	TRUE	OG0014005	N0.HOG0016679 OG0014005	FALSE	2241
Chr03	68369350	68372556	SbPI656015.03G337200	20_12120	492	12121	PI_656015_Elton	Arr512144	TRUE	OG0014006	N0.HOG0016680 OG0014006	FALSE	2242
Chr03	68410401	68416062	SbPI656015.03G337300	20_12121	634	12122	PI_656015_Elton	Arr512145	TRUE	OG0014007	N0.HOG0016681 OG0014007	FALSE	2245
Chr03	68417851	68421749	SbPI656015.03G337400	20_12122	614	12123	PI_656015_Elton	Arr512146	TRUE	OG0014008	N0.HOG0016682 OG0014008	FALSE	2246
Chr03	68421850	68426511	SbPI656015.03G337500	20_12123	607	12124	PI_656015_Elton	Arr512147	TRUE	OG0014009	N0.HOG0016683 OG0014009	FALSE	2247
Chr03	68468055	68469435	SbPI656015.03G338200	20_12130	348	12131	PI_656015_Elton	Arr512154	TRUE	OG0014010	N0.HOG0016684 OG0014010	FALSE	2253
Chr03	68479443	68483282	SbPI656015.03G338300	20_12131	270	12132	PI_656015_Elton	Arr512155	TRUE	OG0014011	N0.HOG0016685 OG0014011	FALSE	2254
Chr03	68483294	68487305	SbPI656015.03G338400	20_12132	620	12133	PI_656015_Elton	Arr512156	TRUE	OG0014012	N0.HOG0016686 OG0014012	FALSE	2255
Chr03	68487086	68491366	SbPI656015.03G338500	20_12133	570	12134	PI_656015_Elton	Arr512157	TRUE	OG0014013	N0.HOG0016687 OG0014013	FALSE	2256
Chr03	68529823	68530492	SbPI656015.03G339000	20_12138	223	12139	PI_656015_Elton	Arr512163	TRUE	OG0014014	N0.HOG0016688 OG0014014	FALSE	2262
Chr03	68530565	68531848	SbPI656015.03G339100	20_12139	210	12140	PI_656015_Elton	Arr512164	TRUE	OG0014015	N0.HOG0016689 OG0014015	FALSE	2263
Chr03	68535711	68538884	SbPI656015.03G339300	20_12141	492	12142	PI_656015_Elton	Arr512166	TRUE	OG0014016	N0.HOG0016690 OG0014016	FALSE	2266
Chr03	68543800	68546209	SbPI656015.03G339400	20_12143	689	12144	PI_656015_Elton	Arr512167	TRUE	OG0014017	N0.HOG0016691 OG0014017	FALSE	2267
Chr03	68542200	68548945	SbPI656015.03G339500	20_12142	210	12143	PI_656015_Elton	Arr512168	TRUE	OG0014018	N0.HOG0016692 OG0014018	FALSE	2268
Chr03	68549638	68550749	SbPI656015.03G339600	20_12144	182	12145	PI_656015_Elton	Arr512169	TRUE	OG0014019	N0.HOG0016693 OG0014019	FALSE	2269
Chr03	68552356	68559898	SbPI656015.03G339700	20_12145	778	12146	PI_656015_Elton	Arr512171	TRUE	OG0014020	N0.HOG0016694 OG0014020	FALSE	2270
Chr03	68567521	68568043	SbPI656015.03G339900	20_12147	174	12148	PI_656015_Elton	Arr512173	TRUE	OG0014021	N0.HOG0016695 OG0014021	FALSE	2272
Chr03	68617075	68628042	SbPI656015.03G340000	20_12148	414	12149	PI_656015_Elton	Arr512174	TRUE	OG0014022	N0.HOG0016696 OG0014022	FALSE	2273
Chr03	68620784	68625794	SbPI656015.03G340100	20_12149	792	12150	PI_656015_Elton	Arr512175	TRUE	OG0014023	N0.HOG0016697 OG0014023	FALSE	2274
Chr03	68632709	68637592	SbPI656015.03G340200	20_12150	292	12151	PI_656015_Elton	Arr512176	TRUE	OG0014024	N0.HOG0016698 OG0014024	FALSE	2276
Chr03	68683636	68685609	SbPI656015.03G340500	20_12153	252	12154	PI_656015_Elton	Arr512180	TRUE	OG0014025	N0.HOG0016699 OG0014025	FALSE	2280
Chr03	68688148	68690181	SbPI656015.03G340600	20_12154	522	12155	PI_656015_Elton	Arr512181	TRUE	OG0014026	N0.HOG0016700 OG0014026	FALSE	2281
Chr03	68689955	68693646	SbPI656015.03G340700	20_12155	333	12156	PI_656015_Elton	Arr512182	TRUE	OG0014027	N0.HOG0016701 OG0014027	FALSE	2282
Chr03	68696074	68698221	SbPI656015.03G340800	20_12156	113	12157	PI_656015_Elton	Arr512183	TRUE	OG0014028	N0.HOG0016702 OG0014028	FALSE	2283
Chr03	68699959	68702664	SbPI656015.03G340900	20_12157	397	12158	PI_656015_Elton	Arr512184	TRUE	OG0014029	N0.HOG0016703 OG0014029	FALSE	2284
Chr03	68707030	68712982	SbPI656015.03G341000	20_12158	568	12159	PI_656015_Elton	Arr512185	TRUE	OG0014030	N0.HOG0016704 OG0014030	FALSE	2285
Chr03	68720831	68725047	SbPI656015.03G341100	20_12159	395	12160	PI_656015_Elton	Arr512186	TRUE	OG0014031	N0.HOG0016705 OG0014031	FALSE	2287
Chr03	68727416	68728469	SbPI656015.03G341200	20_12160	351	12161	PI_656015_Elton	Arr861691	FALSE	OG0014032	N0.HOG0016706 OG0014032	FALSE	2288
Chr03	68742970	68744182	SbPI656015.03G341400	20_12162	192	12163	PI_656015_Elton	Arr512187	TRUE	OG0014033	N0.HOG0016707 OG0014033	FALSE	2289
Chr03	68745284	68748320	SbPI656015.03G341500	20_12163	352	12164	PI_656015_Elton	Arr512189	TRUE	OG0014034	N0.HOG0016708 OG0014034	FALSE	2290
Chr03	68755654	68760506	SbPI656015.03G341600	20_12164	276	12165	PI_656015_Elton	Arr512190	TRUE	OG0014035	N0.HOG0016709 OG0014035	FALSE	2291
Chr03	68764392	68769039	SbPI656015.03G341700	20_12165	294	12166	PI_656015_Elton	Arr512191	TRUE	OG0014036	N0.HOG0016710 OG0014036	FALSE	2292
Chr03	68769909	68773447	SbPI656015.03G341800	20_12166	193	12167	PI_656015_Elton	Arr512192	TRUE	OG0014037	N0.HOG0016711 OG0014037	FALSE	2293
Chr03	68775220	68777189	SbPI656015.03G341900	20_12167	308	12168	PI_656015_Elton	Arr512193	TRUE	OG0014038	N0.HOG0016712 OG0014038	FALSE	2294
Chr03	68782986	68789055	SbPI656015.03G342100	20_12169	624	12170	PI_656015_Elton	Arr512195	TRUE	OG0014039	N0.HOG0016713 OG0014039	FALSE	2297
Chr03	68806028	68811075	SbPI656015.03G342200	20_12170	505	12171	PI_656015_Elton	Arr512196	TRUE	OG0014040	N0.HOG0016714 OG0014040	FALSE	2298
Chr03	68816150	68819250	SbPI656015.03G342300	20_12171	296	12172	PI_656015_Elton	Arr512197	TRUE	OG0014041	N0.HOG0016715 OG0014041	FALSE	2299
Chr03	68819288	68822551	SbPI656015.03G342400	20_12172	260	12173	PI_656015_Elton	Arr512199	TRUE	OG0014042	N0.HOG0016716 OG0014042	FALSE	2300
Chr03	68822851	68827627	SbPI656015.03G342500	20_12173	257	12174	PI_656015_Elton	Arr512200	TRUE	OG0014043	N0.HOG0016717 OG0014043	FALSE	2301
Chr03	68830338	68831996	SbPI656015.03G342600	20_12174	466	12175	PI_656015_Elton	Arr512201	TRUE	OG0014044	N0.HOG0016718 OG0014044	FALSE	2302
Chr03	68899721	68904270	SbPI656015.03G343300	20_12181	668	12182	PI_656015_Elton	Arr512209	TRUE	OG0014045	N0.HOG0016719 OG0014045	FALSE	2310
Chr03	68907147	68910277	SbPI656015.03G343600	20_12184	285	12185	PI_656015_Elton	Arr512212	TRUE	OG0014046	N0.HOG0016720 OG0014046	FALSE	2314
Chr03	68919448	68921032	SbPI656015.03G343700	20_12185	528	12186	PI_656015_Elton	Arr512213	TRUE	OG0014047	N0.HOG0016721 OG0014047	FALSE	2316
Chr03	68926774	68930427	SbPI656015.03G343800	20_12186	356	12187	PI_656015_Elton	Arr512214	TRUE	OG0014048	N0.HOG0016722 OG0014048	FALSE	2317
Chr03	68936819	68940235	SbPI656015.03G343900	20_12187	333	12188	PI_656015_Elton	Arr512215	TRUE	OG0014049	N0.HOG0016723 OG0014049	FALSE	2318
Chr03	68951773	68955764	SbPI656015.03G344000	20_12188	840	12189	PI_656015_Elton	Arr512216	TRUE	OG0014050	N0.HOG0016724 OG0014050	FALSE	2319
Chr03	68959514	68960786	SbPI656015.03G344100	20_12189	163	12190	PI_656015_Elton	Arr512218	TRUE	OG0014051	N0.HOG0016725 OG0014051	FALSE	2320
Chr03	68963504	68967163	SbPI656015.03G344200	20_12190	966	12191	PI_656015_Elton	Arr512219	TRUE	OG0014052	N0.HOG0016726 OG0014052	FALSE	2321
Chr03	68967304	68972229	SbPI656015.03G344300	20_12191	522	12192	PI_656015_Elton	Arr512220	TRUE	OG0014053	N0.HOG0016727 OG0014053	FALSE	2322
Chr03	68975984	68977912	SbPI656015.03G344400	20_12192	405	12193	PI_656015_Elton	Arr512221	TRUE	OG0014054	N0.HOG0016728 OG0014054	FALSE	2323
Chr03	68981015	68983587	SbPI656015.03G344500	20_12193	352	12194	PI_656015_Elton	Arr512222	TRUE	OG0014055	N0.HOG0016729 OG0014055	FALSE	2325
Chr03	69019565	69022613	SbPI656015.03G344900	20_12197	382	12198	PI_656015_Elton	Arr861692	TRUE	OG0014056	N0.HOG0016730 OG0014056	FALSE	2328
Chr03	69030830	69034382	SbPI656015.03G345100	20_12199	479	12200	PI_656015_Elton	Arr512225	TRUE	OG0014057	N0.HOG0016731 OG0014057	FALSE	2329
Chr03	69037362	69044283	SbPI656015.03G345200	20_12200	426	12201	PI_656015_Elton	Arr512227	TRUE	OG0014058	N0.HOG0016732 OG0014058	FALSE	2330
Chr03	69061759	69074177	SbPI656015.03G345300	20_12201	774	12202	PI_656015_Elton	Arr512228	TRUE	OG0014059	N0.HOG0016733 OG0014059	FALSE	2331
Chr03	69070699	69074515	SbPI656015.03G345500	20_12203	869	12204	PI_656015_Elton	Arr512229	TRUE	OG0014060	N0.HOG0016734 OG0014060	FALSE	2332
Chr03	69100643	69104263	SbPI656015.03G345600	20_12204	874	12205	PI_656015_Elton	Arr512230	TRUE	OG0014061	N0.HOG0016735 OG0014061	FALSE	2334
Chr03	69111073	69114148	SbPI656015.03G345700	20_12205	324	12206	PI_656015_Elton	Arr512231	TRUE	OG0014062	N0.HOG0016736 OG0014062	FALSE	2335
Chr03	69122087	69125771	SbPI656015.03G345800	20_12206	163	12207	PI_656015_Elton	Arr512232	TRUE	OG0014063	N0.HOG0016737 OG0014063	FALSE	2336
Chr03	69127217	69131321	SbPI656015.03G345900	20_12207	213	12208	PI_656015_Elton	Arr512233	TRUE	OG0014064	N0.HOG0016738 OG0014064	FALSE	2337
Chr03	69132623	69135846	SbPI656015.03G346000	20_12208	247	12209	PI_656015_Elton	Arr512234	TRUE	OG0014065	N0.HOG0016739 OG0014065	FALSE	2338
Chr03	69140364	69143090	SbPI656015.03G346100	20_12209	398	12210	PI_656015_Elton	Arr512252	TRUE	OG0014066	N0.HOG0016740 OG0014066	FALSE	2340
Chr03	69158137	69159978	SbPI656015.03G346500	20_12213	389	12214	PI_656015_Elton	Arr512297	TRUE	OG0014067	N0.HOG0016741 OG0014067	FALSE	2345
Chr03	69170254	69176314	SbPI656015.03G346700	20_12215	317	12216	PI_656015_Elton	Arr512315	TRUE	OG0014068	N0.HOG0016742 OG0014068	FALSE	2347
Chr03	69177817	69178015	SbPI656015.03G346800	20_12216	66	12217	PI_656015_Elton	Arr512323	TRUE	OG0014069	N0.HOG0016743 OG0014069	FALSE	2348
Chr03	69195909	69197074	SbPI656015.03G347000	20_12218	201	12219	PI_656015_Elton	Arr512341	TRUE	OG0014070	N0.HOG0016744 OG0014070	FALSE	2350
Chr03	69200049	69204330	SbPI656015.03G347100	20_12219	567	12220	PI_656015_Elton	Arr512351	TRUE	OG0014071	N0.HOG0016745 OG0014071	FALSE	2351
Chr03	69204355	69211463	SbPI656015.03G347200	20_12220	944	12221	PI_656015_Elton	Arr512359	TRUE	OG0014072	N0.HOG0016746 OG0014072	FALSE	2352
Chr03	69211053	69212524	SbPI656015.03G347300	20_12221	162	12222	PI_656015_Elton	Arr512369	TRUE	OG0014073	N0.HOG0016747 OG0014073	FALSE	2353
Chr03	69212876	69217869	SbPI656015.03G347400	20_12222	613	12223	PI_656015_Elton	Arr512379	TRUE	OG0014074	N0.HOG0016748 OG0014074	FALSE	2354
Chr03	69220560	69223593	SbPI656015.03G347500	20_12223	303	12224	PI_656015_Elton	Arr512395	TRUE	OG0014075	N0.HOG0016749 OG0014075	FALSE	2356
Chr03	69225481	69235677	SbPI656015.03G347600	20_12224	755	12225	PI_656015_Elton	Arr512404	TRUE	OG0014076	N0.HOG0016750 OG0014076	FALSE	2357
Chr03	69235935	69239847	SbPI656015.03G347700	20_12225	513	12226	PI_656015_Elton	Arr512413	TRUE	OG0014077	N0.HOG0016751 OG0014077	FALSE	2358
Chr03	69271861	69278340	SbPI656015.03G348300	20_12231	663	12232	PI_656015_Elton	Arr512442	TRUE	OG0014078	N0.HOG0016752 OG0014078	FALSE	2361
Chr03	69280743	69287716	SbPI656015.03G348400	20_12232	617	12233	PI_656015_Elton	Arr512452	TRUE	OG0014079	N0.HOG0016753 OG0014079	FALSE	2362
Chr03	69291213	69295798	SbPI656015.03G348500	20_12233	941	12234	PI_656015_Elton	Arr512460	TRUE	OG0014080	N0.HOG0016754 OG0014080	FALSE	2363
Chr03	69322545	69331171	SbPI656015.03G348600	20_12234	1089	12235	PI_656015_Elton	Arr512479	TRUE	OG0014081	N0.HOG0016755 OG0014081	FALSE	2365
Chr03	69347794	69355444	SbPI656015.03G348700	20_12235	984	12236	PI_656015_Elton	Arr512487	TRUE	OG0014082	N0.HOG0016756 OG0014082	FALSE	2366
Chr03	69357068	69363799	SbPI656015.03G348800	20_12236	414	12237	PI_656015_Elton	Arr512497	TRUE	OG0014083	N0.HOG0016757 OG0014083	FALSE	2367
Chr03	69361373	69362883	SbPI656015.03G348900	20_12237	383	12238	PI_656015_Elton	Arr512507	TRUE	OG0014084	N0.HOG0016758 OG0014084	FALSE	2368
Chr03	69406549	69410458	SbPI656015.03G349300	20_12241	621	12242	PI_656015_Elton	Arr512543	TRUE	OG0014085	N0.HOG0016759 OG0014085	FALSE	2372
Chr03	69413085	69417717	SbPI656015.03G349400	20_12242	490	12243	PI_656015_Elton	Arr512562	TRUE	OG0014086	N0.HOG0016760 OG0014086	FALSE	2374
Chr03	69418004	69424161	SbPI656015.03G349500	20_12243	455	12244	PI_656015_Elton	Arr512571	TRUE	OG0014087	N0.HOG0016761 OG0014087	FALSE	2375
Chr03	69425983	69427975	SbPI656015.03G349600	20_12244	402	12245	PI_656015_Elton	Arr512581	TRUE	OG0014088	N0.HOG0016762 OG0014088	FALSE	2376
Chr03	69428873	69433444	SbPI656015.03G349700	20_12245	704	12246	PI_656015_Elton	Arr512591	TRUE	OG0014089	N0.HOG0016763 OG0014089	FALSE	2377
Chr03	69446167	69448934	SbPI656015.03G349800	20_12246	492	12247	PI_656015_Elton	Arr512601	TRUE	OG0014090	N0.HOG0016764 OG0014090	FALSE	2378
Chr03	69455369	69461907	SbPI656015.03G349900	20_12247	813	12248	PI_656015_Elton	Arr512611	TRUE	OG0014091	N0.HOG0016765 OG0014091	FALSE	2379
Chr03	69483306	69485124	SbPI656015.03G350100	20_12249	471	12250	PI_656015_Elton	Arr512632	TRUE	OG0014092	N0.HOG0016766 OG0014092	FALSE	2381
Chr03	69511976	69513828	SbPI656015.03G350200	20_12250	459	12251	PI_656015_Elton	Arr512641	TRUE	OG0014093	N0.HOG0016767 OG0014093	FALSE	2382
Chr03	69552336	69555497	SbPI656015.03G350700	20_12255	390	12256	PI_656015_Elton	Arr512691	TRUE	OG0014094	N0.HOG0016768 OG0014094	FALSE	2387
Chr03	69565170	69568962	SbPI656015.03G350800	20_12256	556	12257	PI_656015_Elton	Arr512699	TRUE	OG0014095	N0.HOG0016769 OG0014095	FALSE	2388
Chr03	69574431	69575473	SbPI656015.03G351000	20_12258	332	12259	PI_656015_Elton	Arr861714	TRUE	OG0014096	N0.HOG0016770 OG0014096	FALSE	2389
Chr03	69576821	69580276	SbPI656015.03G351100	20_12259	168	12260	PI_656015_Elton	Arr512718	TRUE	OG0014097	N0.HOG0016771 OG0014097	FALSE	2390
Chr03	69581028	69585328	SbPI656015.03G351200	20_12260	657	12261	PI_656015_Elton	Arr512726	TRUE	OG0014098	N0.HOG0016772 OG0014098	FALSE	2391
Chr03	69587237	69594264	SbPI656015.03G351300	20_12261	696	12262	PI_656015_Elton	Arr512735	TRUE	OG0014099	N0.HOG0016773 OG0014099	FALSE	2392
Chr03	69594620	69597733	SbPI656015.03G351400	20_12262	420	12263	PI_656015_Elton	Arr512744	TRUE	OG0014100	N0.HOG0016774 OG0014100	FALSE	2393
Chr03	69603906	69609179	SbPI656015.03G351500	20_12263	297	12264	PI_656015_Elton	Arr861718	FALSE	OG0014101	N0.HOG0016775 OG0014101	FALSE	2394
Chr03	69667693	69672903	SbPI656015.03G351900	20_12267	560	12268	PI_656015_Elton	Arr512763	TRUE	OG0014102	N0.HOG0016776 OG0014102	FALSE	2395
Chr03	69690696	69693641	SbPI656015.03G352200	20_12270	139	12271	PI_656015_Elton	Arr512781	TRUE	OG0014103	N0.HOG0016777 OG0014103	FALSE	2398
Chr03	69694396	69706033	SbPI656015.03G352300	20_12271	1176	12272	PI_656015_Elton	Arr512791	TRUE	OG0014104	N0.HOG0016778 OG0014104	FALSE	2399
Chr03	69706969	69712117	SbPI656015.03G352400	20_12272	815	12273	PI_656015_Elton	Arr512802	TRUE	OG0014105	N0.HOG0016779 OG0014105	FALSE	2400
Chr03	69713393	69717931	SbPI656015.03G352500	20_12273	580	12274	PI_656015_Elton	Arr512812	TRUE	OG0014106	N0.HOG0016780 OG0014106	FALSE	2401
Chr03	69743703	69746291	SbPI656015.03G352600	20_12274	603	12275	PI_656015_Elton	Arr861726	TRUE	OG0014107	N0.HOG0016781 OG0014107	FALSE	2402
Chr03	69749126	69752123	SbPI656015.03G352800	20_12276	685	12277	PI_656015_Elton	Arr512829	TRUE	OG0014108	N0.HOG0016782 OG0014108	FALSE	2403
Chr03	69762097	69765658	SbPI656015.03G352900	20_12277	248	12278	PI_656015_Elton	Arr512836	TRUE	OG0014109	N0.HOG0016783 OG0014109	FALSE	2404
Chr03	69766502	69768410	SbPI656015.03G353000	20_12278	131	12279	PI_656015_Elton	Arr512845	TRUE	OG0014110	N0.HOG0016784 OG0014110	FALSE	2405
Chr03	69774294	69779830	SbPI656015.03G353300	20_12281	518	12282	PI_656015_Elton	Arr512862	TRUE	OG0014111	N0.HOG0016785 OG0014111	FALSE	2407
Chr03	69784772	69793524	SbPI656015.03G353400	20_12282	839	12283	PI_656015_Elton	Arr512869	TRUE	OG0014112	N0.HOG0016786 OG0014112	FALSE	2408
Chr03	69794426	69800160	SbPI656015.03G353500	20_12283	613	12284	PI_656015_Elton	Arr512888	TRUE	OG0014113	N0.HOG0016787 OG0014113	FALSE	2410
Chr03	69802240	69803443	SbPI656015.03G353600	20_12284	162	12285	PI_656015_Elton	Arr512897	TRUE	OG0014114	N0.HOG0016788 OG0014114	FALSE	2411
Chr03	69806862	69811863	SbPI656015.03G353700	20_12285	618	12286	PI_656015_Elton	Arr512907	TRUE	OG0014115	N0.HOG0016789 OG0014115	FALSE	2412
Chr03	69811523	69818072	SbPI656015.03G353800	20_12286	315	12287	PI_656015_Elton	Arr512917	TRUE	OG0014116	N0.HOG0016790 OG0014116	FALSE	2413
Chr03	69822733	69829851	SbPI656015.03G353900	20_12287	1346	12288	PI_656015_Elton	Arr512930	TRUE	OG0014117	N0.HOG0016791 OG0014117	FALSE	2415
Chr03	69831008	69832524	SbPI656015.03G354000	20_12288	370	12289	PI_656015_Elton	Arr512938	TRUE	OG0014118	N0.HOG0016792 OG0014118	FALSE	2416
Chr03	69848488	69851965	SbPI656015.03G354200	20_12290	667	12291	PI_656015_Elton	Arr512958	TRUE	OG0014119	N0.HOG0016793 OG0014119	FALSE	2418
Chr03	69879332	69883227	SbPI656015.03G354400	20_12292	350	12293	PI_656015_Elton	Arr512983	TRUE	OG0014120	N0.HOG0016794 OG0014120	FALSE	2421
Chr03	69888821	69893152	SbPI656015.03G354600	20_12294	444	12295	PI_656015_Elton	Arr512998	TRUE	OG0014121	N0.HOG0016795 OG0014121	FALSE	2423
Chr03	69921486	69922926	SbPI656015.03G355200	20_12300	389	12301	PI_656015_Elton	Arr513034	TRUE	OG0014122	N0.HOG0016796 OG0014122	FALSE	2427
Chr03	69928038	69931867	SbPI656015.03G355400	20_12302	489	12303	PI_656015_Elton	Arr513052	TRUE	OG0014123	N0.HOG0016797 OG0014123	FALSE	2429
Chr03	69931268	69933603	SbPI656015.03G355500	20_12303	483	12304	PI_656015_Elton	Arr513077	TRUE	OG0014124	N0.HOG0016798 OG0014124	FALSE	2432
Chr03	69946351	69949550	SbPI656015.03G355700	20_12305	278	12306	PI_656015_Elton	Arr861753	TRUE	OG0014125	N0.HOG0016799 OG0014125	FALSE	2433
Chr03	69951334	69961780	SbPI656015.03G355800	20_12306	1658	12307	PI_656015_Elton	Arr513096	TRUE	OG0014126	N0.HOG0016800 OG0014126	FALSE	2434
Chr03	69965413	69971135	SbPI656015.03G355900	20_12307	398	12308	PI_656015_Elton	Arr513106	TRUE	OG0014127	N0.HOG0016801 OG0014127	FALSE	2435
Chr03	69991623	69993607	SbPI656015.03G356400	20_12312	372	12313	PI_656015_Elton	Arr513155	TRUE	OG0014128	N0.HOG0016802 OG0014128	FALSE	2440
Chr03	69997707	69998549	SbPI656015.03G356500	20_12313	163	12314	PI_656015_Elton	Arr513165	TRUE	OG0014129	N0.HOG0016803 OG0014129	FALSE	2441
Chr03	70009506	70012535	SbPI656015.03G356700	20_12315	334	12316	PI_656015_Elton	Arr513181	TRUE	OG0014130	N0.HOG0016804 OG0014130	FALSE	2443
Chr03	70014440	70018757	SbPI656015.03G356800	20_12316	575	12317	PI_656015_Elton	Arr513190	TRUE	OG0014131	N0.HOG0016805 OG0014131	FALSE	2444
Chr03	70022318	70028451	SbPI656015.03G356900	20_12317	694	12318	PI_656015_Elton	Arr513200	TRUE	OG0014132	N0.HOG0016806 OG0014132	FALSE	2445
Chr03	70031363	70036590	SbPI656015.03G357100	20_12319	681	12320	PI_656015_Elton	Arr513209	TRUE	OG0014133	N0.HOG0016807 OG0014133	FALSE	2446
Chr03	70043538	70048782	SbPI656015.03G357200	20_12320	702	12321	PI_656015_Elton	Arr513220	TRUE	OG0014134	N0.HOG0016808 OG0014134	FALSE	2447
Chr03	70081176	70082592	SbPI656015.03G357600	20_12324	343	12325	PI_656015_Elton	Arr861761	FALSE	OG0014135	N0.HOG0016809 OG0014135	FALSE	2452
Chr03	70095579	70097427	SbPI656015.03G357900	20_12327	531	12328	PI_656015_Elton	Arr513235	TRUE	OG0014136	N0.HOG0016810 OG0014136	FALSE	2455
Chr03	70114030	70118064	SbPI656015.03G358200	20_12330	703	12331	PI_656015_Elton	Arr513237	TRUE	OG0014137	N0.HOG0016811 OG0014137	FALSE	2458
Chr03	70121831	70123754	SbPI656015.03G358400	20_12332	144	12333	PI_656015_Elton	Arr513238	TRUE	OG0014138	N0.HOG0016812 OG0014138	FALSE	2459
Chr03	70128313	70129893	SbPI656015.03G358500	20_12333	291	12334	PI_656015_Elton	Arr513240	TRUE	OG0014139	N0.HOG0016813 OG0014139	FALSE	2460
Chr03	70130873	70131602	SbPI656015.03G358600	20_12334	103	12335	PI_656015_Elton	Arr513241	TRUE	OG0014140	N0.HOG0016814 OG0014140	FALSE	2462
Chr03	70134185	70134503	SbPI656015.03G358700	20_12335	106	12336	PI_656015_Elton	Arr513242	TRUE	OG0014141	N0.HOG0016815 OG0014141	FALSE	2463
Chr03	70136396	70137761	SbPI656015.03G358800	20_12336	124	12337	PI_656015_Elton	Arr513243	TRUE	OG0014142	N0.HOG0016816 OG0014142	FALSE	2465
Chr03	70144093	70147293	SbPI656015.03G359000	20_12338	519	12339	PI_656015_Elton	Arr513244	TRUE	OG0014143	N0.HOG0016817 OG0014143	FALSE	2466
Chr03	70145778	70152296	SbPI656015.03G359100	20_12339	496	12340	PI_656015_Elton	Arr513245	TRUE	OG0014144	N0.HOG0016818 OG0014144	FALSE	2467
Chr03	70158065	70159803	SbPI656015.03G359200	20_12340	297	12341	PI_656015_Elton	Arr513246	TRUE	OG0014145	N0.HOG0016819 OG0014145	FALSE	2468
Chr03	70217863	70220688	SbPI656015.03G359700	20_12345	156	12346	PI_656015_Elton	Arr513252	TRUE	OG0014146	N0.HOG0016820 OG0014146	FALSE	2474
Chr03	70222101	70223807	SbPI656015.03G359800	20_12346	239	12347	PI_656015_Elton	Arr513253	TRUE	OG0014147	N0.HOG0016821 OG0014147	FALSE	2475
Chr03	70228463	70237052	SbPI656015.03G359900	20_12347	970	12348	PI_656015_Elton	Arr513254	TRUE	OG0014148	N0.HOG0016822 OG0014148	FALSE	2476
Chr03	70249680	70252880	SbPI656015.03G360100	20_12349	494	12350	PI_656015_Elton	Arr513256	TRUE	OG0014149	N0.HOG0016823 OG0014149	FALSE	2478
Chr03	70256913	70259215	SbPI656015.03G360300	20_12351	148	12352	PI_656015_Elton	Arr861762	TRUE	OG0014150	N0.HOG0016824 OG0014150	FALSE	2457
Chr03	70260776	70262126	SbPI656015.03G360400	20_12352	143	12353	PI_656015_Elton	Arr513257	TRUE	OG0014151	N0.HOG0016825 OG0014151	FALSE	2479
Chr03	70290888	70294685	SbPI656015.03G360600	20_12354	551	12355	PI_656015_Elton	Arr513260	TRUE	OG0014152	N0.HOG0016826 OG0014152	FALSE	2481
Chr03	70331514	70336263	SbPI656015.03G361000	20_12358	327	12359	PI_656015_Elton	Arr513264	TRUE	OG0014153	N0.HOG0016827 OG0014153	FALSE	2486
Chr03	70338792	70340718	SbPI656015.03G361100	20_12359	205	12360	PI_656015_Elton	Arr513265	TRUE	OG0014154	N0.HOG0016828 OG0014154	FALSE	2487
Chr03	70348918	70352663	SbPI656015.03G361300	20_12361	309	12362	PI_656015_Elton	Arr513267	TRUE	OG0014155	N0.HOG0016829 OG0014155	FALSE	2489
Chr03	70356995	70359820	SbPI656015.03G361400	20_12362	100	12363	PI_656015_Elton	Arr513269	TRUE	OG0014156	N0.HOG0016830 OG0014156	FALSE	2490
Chr03	70370387	70372385	SbPI656015.03G361500	20_12363	209	12364	PI_656015_Elton	Arr513270	TRUE	OG0014157	N0.HOG0016831 OG0014157	FALSE	2491
Chr03	70372392	70377809	SbPI656015.03G361600	20_12364	597	12365	PI_656015_Elton	Arr513271	TRUE	OG0014158	N0.HOG0016832 OG0014158	FALSE	2492
Chr03	70379074	70382469	SbPI656015.03G361700	20_12365	530	12366	PI_656015_Elton	Arr513272	TRUE	OG0014159	N0.HOG0016833 OG0014159	FALSE	2494
Chr03	70386813	70389431	SbPI656015.03G361800	20_12366	601	12367	PI_656015_Elton	Arr513273	TRUE	OG0014160	N0.HOG0016834 OG0014160	FALSE	2495
Chr03	70395946	70401775	SbPI656015.03G362000	20_12368	1084	12369	PI_656015_Elton	Arr513275	TRUE	OG0014161	N0.HOG0016835 OG0014161	FALSE	2497
Chr03	70406411	70409755	SbPI656015.03G362100	20_12369	243	12370	PI_656015_Elton	Arr513276	TRUE	OG0014162	N0.HOG0016836 OG0014162	FALSE	2498
Chr03	70417256	70420802	SbPI656015.03G362200	20_12370	407	12371	PI_656015_Elton	Arr513277	TRUE	OG0014163	N0.HOG0016837 OG0014163	FALSE	2499
Chr03	70430612	70437513	SbPI656015.03G362500	20_12373	383	12374	PI_656015_Elton	Arr513282	TRUE	OG0014164	N0.HOG0016838 OG0014164	FALSE	2502
Chr03	70434166	70439513	SbPI656015.03G362600	20_12374	377	12375	PI_656015_Elton	Arr513283	TRUE	OG0014165	N0.HOG0016839 OG0014165	FALSE	2503
Chr03	70443308	70448178	SbPI656015.03G362700	20_12375	398	12376	PI_656015_Elton	Arr513285	TRUE	OG0014166	N0.HOG0016840 OG0014166	FALSE	2505
Chr03	70451696	70456831	SbPI656015.03G362800	20_12376	410	12377	PI_656015_Elton	Arr513296	TRUE	OG0014167	N0.HOG0016841 OG0014167	FALSE	2506
Chr03	70465552	70468322	SbPI656015.03G362900	20_12377	230	12378	PI_656015_Elton	Arr513306	TRUE	OG0014168	N0.HOG0016842 OG0014168	FALSE	2507
Chr03	70468623	70471345	SbPI656015.03G363000	20_12378	113	12379	PI_656015_Elton	Arr513316	TRUE	OG0014169	N0.HOG0016843 OG0014169	FALSE	2508
Chr03	70471475	70477564	SbPI656015.03G363100	20_12379	549	12380	PI_656015_Elton	Arr513320	TRUE	OG0014170	N0.HOG0016844 OG0014170	FALSE	2509
Chr03	70477734	70485182	SbPI656015.03G363200	20_12380	821	12381	PI_656015_Elton	Arr513323	TRUE	OG0014171	N0.HOG0016845 OG0014171	FALSE	2510
Chr03	70489527	70491432	SbPI656015.03G363300	20_12381	367	12382	PI_656015_Elton	Arr861764	FALSE	OG0014172	N0.HOG0016846 OG0014172	FALSE	2511
Chr03	70537379	70541861	SbPI656015.03G364200	20_12390	433	12391	PI_656015_Elton	Arr513328	TRUE	OG0014173	N0.HOG0016847 OG0014173	FALSE	2517
Chr03	70545206	70548666	SbPI656015.03G364300	20_12391	659	12392	PI_656015_Elton	Arr513329	TRUE	OG0014174	N0.HOG0016848 OG0014174	FALSE	2518
Chr03	70550466	70552545	SbPI656015.03G364400	20_12392	440	12393	PI_656015_Elton	Arr513330	TRUE	OG0014175	N0.HOG0016849 OG0014175	FALSE	2519
Chr03	70554479	70558018	SbPI656015.03G364500	20_12393	204	12394	PI_656015_Elton	Arr513332	TRUE	OG0014176	N0.HOG0016850 OG0014176	FALSE	2520
Chr03	70576707	70579221	SbPI656015.03G364600	20_12394	395	12395	PI_656015_Elton	Arr513333	TRUE	OG0014177	N0.HOG0016851 OG0014177	FALSE	2521
Chr03	70794956	70798828	SbPI656015.03G366000	20_12408	571	12409	PI_656015_Elton	Arr513345	TRUE	OG0014178	N0.HOG0016852 OG0014178	FALSE	2536
Chr03	70799552	70803698	SbPI656015.03G366100	20_12409	443	12410	PI_656015_Elton	Arr513346	TRUE	OG0014179	N0.HOG0016853 OG0014179	FALSE	2537
Chr03	70815196	70817245	SbPI656015.03G366200	20_12410	190	12411	PI_656015_Elton	Arr513347	TRUE	OG0014180	N0.HOG0016854 OG0014180	FALSE	2538
Chr03	70820104	70821686	SbPI656015.03G366300	20_12411	209	12412	PI_656015_Elton	Arr513348	TRUE	OG0014181	N0.HOG0016855 OG0014181	FALSE	2539
Chr03	70824731	70825998	SbPI656015.03G366400	20_12412	192	12413	PI_656015_Elton	Arr513350	TRUE	OG0014182	N0.HOG0016856 OG0014182	FALSE	2540
Chr03	70827730	70833292	SbPI656015.03G366500	20_12413	496	12414	PI_656015_Elton	Arr513351	TRUE	OG0014183	N0.HOG0016857 OG0014183	FALSE	2541
Chr03	70843769	70844750	SbPI656015.03G366600	20_12414	327	12415	PI_656015_Elton	Arr513353	TRUE	OG0014184	N0.HOG0016858 OG0014184	FALSE	2543
Chr03	70851266	70856535	SbPI656015.03G366700	20_12415	501	12416	PI_656015_Elton	Arr513354	TRUE	OG0014185	N0.HOG0016859 OG0014185	FALSE	2544
Chr03	70856913	70863913	SbPI656015.03G366800	20_12416	1535	12417	PI_656015_Elton	Arr513355	TRUE	OG0014186	N0.HOG0016860 OG0014186	FALSE	2545
Chr03	70879060	70885783	SbPI656015.03G367000	20_12418	508	12419	PI_656015_Elton	Arr513356	TRUE	OG0014187	N0.HOG0016861 OG0014187	FALSE	2546
Chr03	70886384	70888030	SbPI656015.03G367100	20_12419	441	12420	PI_656015_Elton	Arr513357	TRUE	OG0014188	N0.HOG0016862 OG0014188	FALSE	2547
Chr03	70894401	70894878	SbPI656015.03G367200	20_12420	159	12421	PI_656015_Elton	Arr513358	TRUE	OG0014189	N0.HOG0016863 OG0014189	FALSE	2548
Chr03	70903086	70904191	SbPI656015.03G367300	20_12421	157	12422	PI_656015_Elton	Arr513359	TRUE	OG0014190	N0.HOG0016864 OG0014190	FALSE	2549
Chr03	70910560	70923349	SbPI656015.03G367400	20_12422	506	12423	PI_656015_Elton	Arr513361	TRUE	OG0014191	N0.HOG0016865 OG0014191	FALSE	2550
Chr03	70928141	70931977	SbPI656015.03G367500	20_12423	933	12424	PI_656015_Elton	Arr513362	TRUE	OG0014192	N0.HOG0016866 OG0014192	FALSE	2551
Chr03	70935788	70937935	SbPI656015.03G367600	20_12424	295	12425	PI_656015_Elton	Arr513363	TRUE	OG0014193	N0.HOG0016867 OG0014193	FALSE	2553
Chr03	70938225	70938321	SbPI656015.03G367700	20_12425	32	12426	PI_656015_Elton	Arr513364	TRUE	OG0014194	N0.HOG0016868 OG0014194	FALSE	2554
Chr03	70938376	70941644	SbPI656015.03G367800	20_12426	415	12427	PI_656015_Elton	Arr513365	TRUE	OG0014195	N0.HOG0016869 OG0014195	FALSE	2555
Chr03	70945629	70948375	SbPI656015.03G367900	20_12427	280	12428	PI_656015_Elton	Arr513366	TRUE	OG0014196	N0.HOG0016870 OG0014196	FALSE	2556
Chr03	70951644	70953781	SbPI656015.03G368000	20_12428	256	12429	PI_656015_Elton	Arr513367	TRUE	OG0014197	N0.HOG0016871 OG0014197	FALSE	2557
Chr03	70965536	70972395	SbPI656015.03G368200	20_12430	984	12431	PI_656015_Elton	Arr513368	TRUE	OG0014198	N0.HOG0016872 OG0014198	FALSE	2558
Chr03	70972399	70973969	SbPI656015.03G368300	20_12431	188	12432	PI_656015_Elton	Arr513369	TRUE	OG0014199	N0.HOG0016873 OG0014199	FALSE	2559
Chr03	70988760	70992025	SbPI656015.03G368500	20_12433	196	12434	PI_656015_Elton	Arr513372	TRUE	OG0014200	N0.HOG0016874 OG0014200	FALSE	2561
Chr03	70997890	71001703	SbPI656015.03G368600	20_12434	127	12435	PI_656015_Elton	Arr513373	TRUE	OG0014201	N0.HOG0016875 OG0014201	FALSE	2563
Chr03	71005005	71007620	SbPI656015.03G368700	20_12435	230	12436	PI_656015_Elton	Arr513374	TRUE	OG0014202	N0.HOG0016876 OG0014202	FALSE	2564
Chr03	71008056	71010880	SbPI656015.03G368800	20_12436	430	12437	PI_656015_Elton	Arr513375	TRUE	OG0014203	N0.HOG0016877 OG0014203	FALSE	2565
Chr03	71014527	71018805	SbPI656015.03G368900	20_12437	419	12438	PI_656015_Elton	Arr513376	TRUE	OG0014204	N0.HOG0016878 OG0014204	FALSE	2566
Chr03	71027189	71030583	SbPI656015.03G369000	20_12438	418	12439	PI_656015_Elton	Arr513377	TRUE	OG0014205	N0.HOG0016879 OG0014205	FALSE	2567
Chr03	71032298	71037174	SbPI656015.03G369100	20_12439	421	12440	PI_656015_Elton	Arr513378	TRUE	OG0014206	N0.HOG0016880 OG0014206	FALSE	2568
Chr03	71044842	71048963	SbPI656015.03G369200	20_12440	256	12441	PI_656015_Elton	Arr513379	TRUE	OG0014207	N0.HOG0016881 OG0014207	FALSE	2569
Chr03	71050660	71053140	SbPI656015.03G369300	20_12441	353	12442	PI_656015_Elton	Arr513380	TRUE	OG0014208	N0.HOG0016882 OG0014208	FALSE	2570
Chr03	71054812	71056656	SbPI656015.03G369400	20_12442	446	12443	PI_656015_Elton	Arr513381	TRUE	OG0014209	N0.HOG0016883 OG0014209	FALSE	2571
Chr03	71070178	71074154	SbPI656015.03G369500	20_12443	247	12444	PI_656015_Elton	Arr513382	TRUE	OG0014210	N0.HOG0016884 OG0014210	FALSE	2572
Chr03	71076201	71080899	SbPI656015.03G369600	20_12444	410	12445	PI_656015_Elton	Arr513383	TRUE	OG0014211	N0.HOG0016885 OG0014211	FALSE	2574
Chr03	71086522	71095021	SbPI656015.03G369700	20_12445	695	12446	PI_656015_Elton	Arr513384	TRUE	OG0014212	N0.HOG0016886 OG0014212	FALSE	2575
Chr03	71096034	71097716	SbPI656015.03G369800	20_12446	320	12447	PI_656015_Elton	Arr513385	TRUE	OG0014213	N0.HOG0016887 OG0014213	FALSE	2576
Chr03	71099114	71103740	SbPI656015.03G369900	20_12447	151	12448	PI_656015_Elton	Arr513386	TRUE	OG0014214	N0.HOG0016888 OG0014214	FALSE	2577
Chr03	71105914	71108980	SbPI656015.03G370100	20_12449	767	12450	PI_656015_Elton	Arr513388	TRUE	OG0014215	N0.HOG0016889 OG0014215	FALSE	2579
Chr03	71110503	71115299	SbPI656015.03G370200	20_12450	418	12451	PI_656015_Elton	Arr513390	TRUE	OG0014216	N0.HOG0016890 OG0014216	FALSE	2580
Chr03	71125277	71130981	SbPI656015.03G370300	20_12451	811	12452	PI_656015_Elton	Arr513391	TRUE	OG0014217	N0.HOG0016891 OG0014217	FALSE	2581
Chr03	71135950	71143669	SbPI656015.03G370400	20_12452	481	12453	PI_656015_Elton	Arr513392	TRUE	OG0014218	N0.HOG0016892 OG0014218	FALSE	2582
Chr03	71144243	71149079	SbPI656015.03G370500	20_12453	556	12454	PI_656015_Elton	Arr513393	TRUE	OG0014219	N0.HOG0016893 OG0014219	FALSE	2583
Chr03	71166455	71173321	SbPI656015.03G370800	20_12456	563	12457	PI_656015_Elton	Arr513400	TRUE	OG0014220	N0.HOG0016894 OG0014220	FALSE	2586
Chr03	71207090	71211509	SbPI656015.03G371100	20_12459	490	12460	PI_656015_Elton	Arr513407	TRUE	OG0014221	N0.HOG0016895 OG0014221	FALSE	2589
Chr03	71214854	71219046	SbPI656015.03G371200	20_12460	488	12461	PI_656015_Elton	Arr513408	TRUE	OG0014222	N0.HOG0016896 OG0014222	FALSE	2590
Chr03	71219206	71220922	SbPI656015.03G371300	20_12461	231	12462	PI_656015_Elton	Arr513410	TRUE	OG0014223	N0.HOG0016897 OG0014223	FALSE	2591
Chr03	71220836	71225517	SbPI656015.03G371400	20_12462	367	12463	PI_656015_Elton	Arr513413	TRUE	OG0014224	N0.HOG0016898 OG0014224	FALSE	2592
Chr03	71236645	71238927	SbPI656015.03G371600	20_12464	675	12465	PI_656015_Elton	Arr513418	TRUE	OG0014225	N0.HOG0016899 OG0014225	FALSE	2594
Chr03	71242019	71242706	SbPI656015.03G371700	20_12465	105	12466	PI_656015_Elton	Arr513420	TRUE	OG0014226	N0.HOG0016900 OG0014226	FALSE	2596
Chr03	71257709	71269738	SbPI656015.03G371900	20_12467	776	12468	PI_656015_Elton	Arr513423	TRUE	OG0014227	N0.HOG0016901 OG0014227	FALSE	2598
Chr03	71297427	71299029	SbPI656015.03G372400	20_12472	438	12473	PI_656015_Elton	Arr513430	TRUE	OG0014228	N0.HOG0016902 OG0014228	FALSE	2602
Chr03	71302095	71303564	SbPI656015.03G372500	20_12473	310	12474	PI_656015_Elton	Arr513432	TRUE	OG0014229	N0.HOG0016903 OG0014229	FALSE	2603
Chr03	71304351	71307705	SbPI656015.03G372700	20_12475	482	12476	PI_656015_Elton	Arr513439	TRUE	OG0014230	N0.HOG0016904 OG0014230	FALSE	2606
Chr03	71308451	71310335	SbPI656015.03G372800	20_12476	320	12477	PI_656015_Elton	Arr513441	TRUE	OG0014231	N0.HOG0016905 OG0014231	FALSE	2607
Chr03	71310461	71314082	SbPI656015.03G372900	20_12477	484	12478	PI_656015_Elton	Arr513442	TRUE	OG0014232	N0.HOG0016906 OG0014232	FALSE	2608
Chr03	71319524	71320785	SbPI656015.03G373100	20_12479	222	12480	PI_656015_Elton	Arr513449	TRUE	OG0014233	N0.HOG0016907 OG0014233	FALSE	2610
Chr03	71324995	71325643	SbPI656015.03G373200	20_12480	216	12481	PI_656015_Elton	Arr513451	TRUE	OG0014234	N0.HOG0016908 OG0014234	FALSE	2611
Chr03	71328341	71329561	SbPI656015.03G373300	20_12481	202	12482	PI_656015_Elton	Arr513454	TRUE	OG0014235	N0.HOG0016909 OG0014235	FALSE	2612
Chr03	71333839	71334801	SbPI656015.03G373400	20_12482	221	12483	PI_656015_Elton	Arr513456	TRUE	OG0014236	N0.HOG0016910 OG0014236	FALSE	2613
Chr03	71338429	71344132	SbPI656015.03G373500	20_12483	801	12484	PI_656015_Elton	Arr513459	TRUE	OG0014237	N0.HOG0016911 OG0014237	FALSE	2614
Chr03	71358275	71359144	SbPI656015.03G373900	20_12487	122	12488	PI_656015_Elton	Arr861769	FALSE	OG0014238	N0.HOG0016912 OG0014238	FALSE	2617
Chr03	71361681	71368170	SbPI656015.03G374000	20_12488	107	12489	PI_656015_Elton	Arr861768	TRUE	OG0014239	N0.HOG0016913 OG0014239	FALSE	2615
Chr03	71376150	71378642	SbPI656015.03G374200	20_12490	416	12491	PI_656015_Elton	Arr513461	TRUE	OG0014240	N0.HOG0016914 OG0014240	FALSE	2618
Chr03	71427826	71429512	SbPI656015.03G374700	20_12495	220	12496	PI_656015_Elton	Arr513464	TRUE	OG0014241	N0.HOG0016915 OG0014241	FALSE	2620
Chr03	71430173	71435193	SbPI656015.03G374800	20_12496	453	12497	PI_656015_Elton	Arr513466	TRUE	OG0014242	N0.HOG0016916 OG0014242	FALSE	2621
Chr03	71441875	71443423	SbPI656015.03G374900	20_12497	370	12498	PI_656015_Elton	Arr513468	TRUE	OG0014243	N0.HOG0016917 OG0014243	FALSE	2622
Chr03	71446371	71453436	SbPI656015.03G375000	20_12498	337	12499	PI_656015_Elton	Arr513469	TRUE	OG0014244	N0.HOG0016918 OG0014244	FALSE	2624
Chr03	71458066	71467412	SbPI656015.03G375100	20_12499	1179	12500	PI_656015_Elton	Arr513470	TRUE	OG0014245	N0.HOG0016919 OG0014245	FALSE	2625
Chr03	71468565	71472316	SbPI656015.03G375200	20_12500	280	12501	PI_656015_Elton	Arr513471	TRUE	OG0014246	N0.HOG0016920 OG0014246	FALSE	2626
Chr03	71479371	71480802	SbPI656015.03G375600	20_12504	294	12505	PI_656015_Elton	Arr861770	TRUE	OG0014247	N0.HOG0016921 OG0014247	FALSE	2627
Chr03	71482232	71483939	SbPI656015.03G375700	20_12505	278	12506	PI_656015_Elton	Arr861770	FALSE	OG0014248	N0.HOG0016922 OG0014248	FALSE	2627
Chr03	71486204	71487521	SbPI656015.03G375800	20_12506	279	12507	PI_656015_Elton	Arr861770	FALSE	OG0014249	N0.HOG0016923 OG0014249	FALSE	2627
Chr03	71496048	71497716	SbPI656015.03G376000	20_12508	287	12509	PI_656015_Elton	Arr861770	FALSE	OG0014250	N0.HOG0016924 OG0014250	FALSE	2627
Chr03	71533133	71534833	SbPI656015.03G376400	20_12512	183	12513	PI_656015_Elton	Arr513483	TRUE	OG0014251	N0.HOG0016925 OG0014251	FALSE	2634
Chr03	71555565	71560334	SbPI656015.03G376500	20_12513	287	12514	PI_656015_Elton	Arr513484	TRUE	OG0014252	N0.HOG0016926 OG0014252	FALSE	2635
Chr03	71560142	71562669	SbPI656015.03G376600	20_12514	371	12515	PI_656015_Elton	Arr513485	TRUE	OG0014253	N0.HOG0016927 OG0014253	FALSE	2636
Chr03	71564986	71570738	SbPI656015.03G376700	20_12515	784	12516	PI_656015_Elton	Arr513486	TRUE	OG0014254	N0.HOG0016928 OG0014254	FALSE	2637
Chr03	71570797	71578005	SbPI656015.03G376800	20_12516	822	12517	PI_656015_Elton	Arr513487	TRUE	OG0014255	N0.HOG0016929 OG0014255	FALSE	2638
Chr03	71578763	71581814	SbPI656015.03G376900	20_12517	380	12518	PI_656015_Elton	Arr513489	TRUE	OG0014256	N0.HOG0016930 OG0014256	FALSE	2640
Chr03	71588254	71590755	SbPI656015.03G377000	20_12518	214	12519	PI_656015_Elton	Arr513490	TRUE	OG0014257	N0.HOG0016931 OG0014257	FALSE	2641
Chr03	71611647	71612366	SbPI656015.03G377300	20_12521	50	12522	PI_656015_Elton	Arr513493	TRUE	OG0014258	N0.HOG0016932 OG0014258	FALSE	2644
Chr03	71613118	71615499	SbPI656015.03G377400	20_12522	544	12523	PI_656015_Elton	Arr513494	TRUE	OG0014259	N0.HOG0016933 OG0014259	FALSE	2645
Chr03	71616991	71622856	SbPI656015.03G377500	20_12523	378	12524	PI_656015_Elton	Arr513495	TRUE	OG0014260	N0.HOG0016934 OG0014260	FALSE	2646
Chr03	71629323	71631048	SbPI656015.03G377600	20_12524	449	12525	PI_656015_Elton	Arr513496	TRUE	OG0014261	N0.HOG0016935 OG0014261	FALSE	2647
Chr03	71710157	71715429	SbPI656015.03G378800	20_12536	528	12537	PI_656015_Elton	Arr513507	TRUE	OG0014262	N0.HOG0016936 OG0014262	FALSE	2658
Chr03	71727095	71727599	SbPI656015.03G378900	20_12537	80	12538	PI_656015_Elton	Arr513508	TRUE	OG0014263	N0.HOG0016937 OG0014263	FALSE	2659
Chr03	71730766	71737229	SbPI656015.03G379000	20_12538	1047	12539	PI_656015_Elton	Arr513510	TRUE	OG0014264	N0.HOG0016938 OG0014264	FALSE	2660
Chr03	71754612	71759022	SbPI656015.03G379100	20_12539	612	12540	PI_656015_Elton	Arr513511	TRUE	OG0014265	N0.HOG0016939 OG0014265	FALSE	2661
Chr03	71766289	71769611	SbPI656015.03G379400	20_12542	459	12543	PI_656015_Elton	Arr513512	TRUE	OG0014266	N0.HOG0016940 OG0014266	FALSE	2662
Chr03	71770642	71777290	SbPI656015.03G379500	20_12543	285	12544	PI_656015_Elton	Arr513513	TRUE	OG0014267	N0.HOG0016941 OG0014267	FALSE	2663
Chr03	71791582	71794829	SbPI656015.03G379700	20_12545	606	12546	PI_656015_Elton	Arr513515	TRUE	OG0014268	N0.HOG0016942 OG0014268	FALSE	2665
Chr03	71851880	71853006	SbPI656015.03G380100	20_12549	337	12550	PI_656015_Elton	Arr861772	TRUE	OG0014269	N0.HOG0016943 OG0014269	FALSE	2668
Chr03	71938538	71943156	SbPI656015.03G381300	20_12561	391	12562	PI_656015_Elton	Arr861773	FALSE	OG0014270	N0.HOG0016944 OG0014270	FALSE	2676
Chr03	71949700	71953186	SbPI656015.03G381500	20_12563	500	12564	PI_656015_Elton	Arr861773	FALSE	OG0014271	N0.HOG0016945 OG0014271	FALSE	2676
Chr03	71954846	71961706	SbPI656015.03G381600	20_12564	361	12565	PI_656015_Elton	Arr513525	TRUE	OG0014272	N0.HOG0016946 OG0014272	FALSE	2679
Chr03	71968094	71969883	SbPI656015.03G381700	20_12565	439	12566	PI_656015_Elton	Arr513527	TRUE	OG0014273	N0.HOG0016947 OG0014273	FALSE	2680
Chr03	71972352	71973506	SbPI656015.03G381800	20_12566	211	12567	PI_656015_Elton	Arr513528	TRUE	OG0014274	N0.HOG0016948 OG0014274	FALSE	2681
Chr03	71974458	71975236	SbPI656015.03G381900	20_12567	211	12568	PI_656015_Elton	Arr513529	TRUE	OG0014275	N0.HOG0016949 OG0014275	FALSE	2682
Chr03	71975423	71975912	SbPI656015.03G382000	20_12568	163	12569	PI_656015_Elton	Arr513530	TRUE	OG0014276	N0.HOG0016950 OG0014276	FALSE	2683
Chr03	71980527	71981737	SbPI656015.03G382100	20_12569	318	12570	PI_656015_Elton	Arr513531	TRUE	OG0014277	N0.HOG0016951 OG0014277	FALSE	2684
Chr03	71981662	71990936	SbPI656015.03G382200	20_12570	1332	12571	PI_656015_Elton	Arr513532	TRUE	OG0014278	N0.HOG0016952 OG0014278	FALSE	2685
Chr03	71991096	71995376	SbPI656015.03G382300	20_12571	457	12572	PI_656015_Elton	Arr513533	TRUE	OG0014279	N0.HOG0016953 OG0014279	FALSE	2686
Chr03	71996121	72003842	SbPI656015.03G382400	20_12572	601	12573	PI_656015_Elton	Arr513534	TRUE	OG0014280	N0.HOG0016954 OG0014280	FALSE	2687
Chr03	72032492	72035989	SbPI656015.03G382800	20_12576	254	12577	PI_656015_Elton	Arr513537	TRUE	OG0014281	N0.HOG0016955 OG0014281	FALSE	2691
Chr03	72036245	72039238	SbPI656015.03G382900	20_12577	286	12578	PI_656015_Elton	Arr513538	TRUE	OG0014282	N0.HOG0016956 OG0014282	FALSE	2692
Chr03	72039664	72043381	SbPI656015.03G383000	20_12578	675	12579	PI_656015_Elton	Arr513539	TRUE	OG0014283	N0.HOG0016957 OG0014283	FALSE	2693
Chr03	72073586	72076900	SbPI656015.03G383400	20_12582	216	12583	PI_656015_Elton	Arr513541	TRUE	OG0014284	N0.HOG0016958 OG0014284	FALSE	2696
Chr03	72084847	72088221	SbPI656015.03G383500	20_12583	507	12584	PI_656015_Elton	Arr513542	TRUE	OG0014285	N0.HOG0016959 OG0014285	FALSE	2697
Chr03	72132497	72139306	SbPI656015.03G383700	20_12585	420	12586	PI_656015_Elton	Arr513543	TRUE	OG0014286	N0.HOG0016960 OG0014286	FALSE	2698
Chr03	72151288	72152577	SbPI656015.03G383800	20_12586	197	12587	PI_656015_Elton	Arr513544	TRUE	OG0014287	N0.HOG0016961 OG0014287	FALSE	2699
Chr03	72158622	72162534	SbPI656015.03G383900	20_12587	294	12588	PI_656015_Elton	Arr513547	TRUE	OG0014288	N0.HOG0016962 OG0014288	FALSE	2700
Chr03	72208388	72209770	SbPI656015.03G384500	20_12593	228	12594	PI_656015_Elton	Arr861775	FALSE	OG0014289	N0.HOG0016963 OG0014289	FALSE	2702
Chr03	72213672	72215082	SbPI656015.03G384700	20_12595	233	12596	PI_656015_Elton	Arr861775	TRUE	OG0014290	N0.HOG0016964 OG0014290	FALSE	2702
Chr03	72219399	72220587	SbPI656015.03G384800	20_12596	245	12597	PI_656015_Elton	Arr861775	FALSE	OG0014291	N0.HOG0016965 OG0014291	FALSE	2702
Chr03	72221052	72222357	SbPI656015.03G384900	20_12597	237	12598	PI_656015_Elton	Arr513549	TRUE	OG0014292	N0.HOG0016966 OG0014292	FALSE	2705
Chr03	72226189	72227673	SbPI656015.03G385100	20_12599	235	12600	PI_656015_Elton	Arr861775	FALSE	OG0014293	N0.HOG0016967 OG0014293	FALSE	2702
Chr03	72235325	72237598	SbPI656015.03G385200	20_12600	440	12601	PI_656015_Elton	Arr513550	TRUE	OG0014294	N0.HOG0016968 OG0014294	FALSE	2706
Chr03	72239357	72241326	SbPI656015.03G385300	20_12601	213	12602	PI_656015_Elton	Arr513551	TRUE	OG0014295	N0.HOG0016969 OG0014295	FALSE	2707
Chr03	72241438	72243778	SbPI656015.03G385400	20_12602	249	12603	PI_656015_Elton	Arr513552	TRUE	OG0014296	N0.HOG0016970 OG0014296	FALSE	2708
Chr03	72268212	72272158	SbPI656015.03G385900	20_12607	478	12608	PI_656015_Elton	Arr513557	TRUE	OG0014297	N0.HOG0016971 OG0014297	FALSE	2714
Chr03	72294870	72305384	SbPI656015.03G386200	20_12610	984	12611	PI_656015_Elton	Arr513560	TRUE	OG0014298	N0.HOG0016972 OG0014298	FALSE	2717
Chr03	72312685	72313966	SbPI656015.03G386300	20_12611	225	12612	PI_656015_Elton	Arr513561	TRUE	OG0014299	N0.HOG0016973 OG0014299	FALSE	2718
Chr03	72319662	72320909	SbPI656015.03G386400	20_12612	226	12613	PI_656015_Elton	Arr513562	TRUE	OG0014300	N0.HOG0016974 OG0014300	FALSE	2719
Chr03	72324689	72326048	SbPI656015.03G386500	20_12613	239	12614	PI_656015_Elton	Arr513564	TRUE	OG0014301	N0.HOG0016975 OG0014301	FALSE	2720
Chr03	72326810	72334391	SbPI656015.03G386600	20_12614	1264	12615	PI_656015_Elton	Arr513565	TRUE	OG0014302	N0.HOG0016976 OG0014302	FALSE	2723
Chr03	72334317	72343139	SbPI656015.03G386700	20_12615	1093	12616	PI_656015_Elton	Arr513566	TRUE	OG0014303	N0.HOG0016977 OG0014303	FALSE	2724
Chr03	72352806	72358376	SbPI656015.03G386800	20_12616	300	12617	PI_656015_Elton	Arr513567	TRUE	OG0014304	N0.HOG0016978 OG0014304	FALSE	2725
Chr03	72365095	72368787	SbPI656015.03G386900	20_12617	246	12618	PI_656015_Elton	Arr513568	TRUE	OG0014305	N0.HOG0016979 OG0014305	FALSE	2726
Chr03	72370843	72379822	SbPI656015.03G387000	20_12618	1114	12619	PI_656015_Elton	Arr513569	TRUE	OG0014306	N0.HOG0016980 OG0014306	FALSE	2727
Chr03	72380843	72382534	SbPI656015.03G387100	20_12619	458	12620	PI_656015_Elton	Arr513570	TRUE	OG0014307	N0.HOG0016981 OG0014307	FALSE	2728
Chr03	72384782	72389103	SbPI656015.03G387200	20_12620	573	12621	PI_656015_Elton	Arr513571	TRUE	OG0014308	N0.HOG0016982 OG0014308	FALSE	2729
Chr03	72391739	72392456	SbPI656015.03G387300	20_12621	239	12622	PI_656015_Elton	Arr513573	TRUE	OG0014309	N0.HOG0016983 OG0014309	FALSE	2730
Chr03	72448548	72451123	SbPI656015.03G388200	20_12630	279	12631	PI_656015_Elton	Arr513580	TRUE	OG0014310	N0.HOG0016984 OG0014310	FALSE	2738
Chr03	72454463	72459555	SbPI656015.03G388300	20_12631	361	12632	PI_656015_Elton	Arr513581	TRUE	OG0014311	N0.HOG0016985 OG0014311	FALSE	2739
Chr03	72509066	72510228	SbPI656015.03G388900	20_12637	154	12638	PI_656015_Elton	Arr861776	FALSE	OG0014312	N0.HOG0016986 OG0014312	FALSE	2744
Chr03	72517291	72518765	SbPI656015.03G389100	20_12639	185	12640	PI_656015_Elton	Arr513587	TRUE	OG0014313	N0.HOG0016987 OG0014313	FALSE	2746
Chr03	72521963	72528077	SbPI656015.03G389200	20_12640	445	12641	PI_656015_Elton	Arr513588	TRUE	OG0014314	N0.HOG0016988 OG0014314	FALSE	2747
Chr03	72644989	72651326	SbPI656015.03G390200	20_12650	569	12651	PI_656015_Elton	Arr513598	TRUE	OG0014315	N0.HOG0016989 OG0014315	FALSE	2758
Chr03	72664772	72674014	SbPI656015.03G390300	20_12651	1221	12652	PI_656015_Elton	Arr513599	TRUE	OG0014316	N0.HOG0016990 OG0014316	FALSE	2759
Chr03	72676128	72679024	SbPI656015.03G390400	20_12652	367	12653	PI_656015_Elton	Arr513601	TRUE	OG0014317	N0.HOG0016991 OG0014317	FALSE	2761
Chr03	72684802	72686645	SbPI656015.03G390600	20_12654	463	12655	PI_656015_Elton	Arr513603	TRUE	OG0014318	N0.HOG0016992 OG0014318	FALSE	2763
Chr03	72687089	72692025	SbPI656015.03G390700	20_12655	403	12656	PI_656015_Elton	Arr513604	TRUE	OG0014319	N0.HOG0016993 OG0014319	FALSE	2764
Chr03	72694345	72704880	SbPI656015.03G390800	20_12656	339	12657	PI_656015_Elton	Arr513605	TRUE	OG0014320	N0.HOG0016994 OG0014320	FALSE	2765
Chr03	72728266	72733562	SbPI656015.03G391000	20_12658	606	12659	PI_656015_Elton	Arr513607	TRUE	OG0014321	N0.HOG0016995 OG0014321	FALSE	2767
Chr03	72736717	72740650	SbPI656015.03G391100	20_12659	374	12660	PI_656015_Elton	Arr513608	TRUE	OG0014322	N0.HOG0016996 OG0014322	FALSE	2768
Chr03	72741016	72747922	SbPI656015.03G391200	20_12660	722	12661	PI_656015_Elton	Arr513609	TRUE	OG0014323	N0.HOG0016997 OG0014323	FALSE	2769
Chr03	72754525	72759988	SbPI656015.03G391400	20_12662	429	12663	PI_656015_Elton	Arr513611	TRUE	OG0014324	N0.HOG0016998 OG0014324	FALSE	2770
Chr03	72760918	72763918	SbPI656015.03G391500	20_12663	786	12664	PI_656015_Elton	Arr513612	TRUE	OG0014325	N0.HOG0016999 OG0014325	FALSE	2772
Chr03	72765425	72772815	SbPI656015.03G391600	20_12664	653	12665	PI_656015_Elton	Arr513613	TRUE	OG0014326	N0.HOG0017000 OG0014326	FALSE	2773
Chr03	72774704	72776751	SbPI656015.03G391700	20_12665	158	12666	PI_656015_Elton	Arr513614	TRUE	OG0014327	N0.HOG0017001 OG0014327	FALSE	2774
Chr03	72778753	72780743	SbPI656015.03G391800	20_12666	157	12667	PI_656015_Elton	Arr513615	TRUE	OG0014328	N0.HOG0017002 OG0014328	FALSE	2775
Chr03	72795124	72798280	SbPI656015.03G392000	20_12668	762	12669	PI_656015_Elton	Arr513616	TRUE	OG0014329	N0.HOG0017003 OG0014329	FALSE	2776
Chr03	72819319	72826060	SbPI656015.03G392200	20_12670	750	12671	PI_656015_Elton	Arr513618	TRUE	OG0014330	N0.HOG0017004 OG0014330	FALSE	2778
Chr03	72826983	72831530	SbPI656015.03G392300	20_12671	822	12672	PI_656015_Elton	Arr513619	TRUE	OG0014331	N0.HOG0017005 OG0014331	FALSE	2779
Chr03	72831646	72836639	SbPI656015.03G392400	20_12672	388	12673	PI_656015_Elton	Arr513621	TRUE	OG0014332	N0.HOG0017006 OG0014332	FALSE	2780
Chr03	72863594	72867485	SbPI656015.03G392600	20_12674	492	12675	PI_656015_Elton	Arr513623	TRUE	OG0014333	N0.HOG0017007 OG0014333	FALSE	2783
Chr03	72867442	72871272	SbPI656015.03G392700	20_12675	522	12676	PI_656015_Elton	Arr861777	TRUE	OG0014334	N0.HOG0017008 OG0014334	FALSE	2752
Chr03	72883357	72895197	SbPI656015.03G392900	20_12677	1876	12678	PI_656015_Elton	Arr513624	TRUE	OG0014335	N0.HOG0017009 OG0014335	FALSE	2784
Chr03	72895276	72900012	SbPI656015.03G393000	20_12678	537	12679	PI_656015_Elton	Arr513625	TRUE	OG0014336	N0.HOG0017010 OG0014336	FALSE	2785
Chr03	72901499	72904067	SbPI656015.03G393100	20_12679	319	12680	PI_656015_Elton	Arr513626	TRUE	OG0014337	N0.HOG0017011 OG0014337	FALSE	2786
Chr03	72904060	72908544	SbPI656015.03G393200	20_12680	543	12681	PI_656015_Elton	Arr513627	TRUE	OG0014338	N0.HOG0017012 OG0014338	FALSE	2787
Chr03	72911635	72914607	SbPI656015.03G393400	20_12682	494	12683	PI_656015_Elton	Arr861778	TRUE	OG0014339	N0.HOG0017013 OG0014339	FALSE	2789
Chr03	72928851	72932184	SbPI656015.03G393600	20_12684	297	12685	PI_656015_Elton	Arr513629	TRUE	OG0014340	N0.HOG0017014 OG0014340	FALSE	2791
Chr03	72937583	72940330	SbPI656015.03G393800	20_12686	102	12687	PI_656015_Elton	Arr513631	TRUE	OG0014341	N0.HOG0017015 OG0014341	FALSE	2793
Chr03	72940877	72944530	SbPI656015.03G393900	20_12687	558	12688	PI_656015_Elton	Arr513632	TRUE	OG0014342	N0.HOG0017016 OG0014342	FALSE	2794
Chr03	72945565	72947906	SbPI656015.03G394000	20_12688	180	12689	PI_656015_Elton	Arr513633	TRUE	OG0014343	N0.HOG0017017 OG0014343	FALSE	2795
Chr03	72954342	72957544	SbPI656015.03G394100	20_12689	379	12690	PI_656015_Elton	Arr513634	TRUE	OG0014344	N0.HOG0017018 OG0014344	FALSE	2796
Chr03	72969074	72971014	SbPI656015.03G394400	20_12692	329	12693	PI_656015_Elton	Arr861779	TRUE	OG0014345	N0.HOG0017019 OG0014345	FALSE	2798
Chr03	72974560	72975799	SbPI656015.03G394500	20_12693	336	12694	PI_656015_Elton	Arr513638	TRUE	OG0014346	N0.HOG0017020 OG0014346	FALSE	2800
Chr03	72995968	72997310	SbPI656015.03G394600	20_12694	335	12695	PI_656015_Elton	Arr513639	TRUE	OG0014347	N0.HOG0017021 OG0014347	FALSE	2801
Chr03	73000854	73002623	SbPI656015.03G394700	20_12695	363	12696	PI_656015_Elton	Arr513640	TRUE	OG0014348	N0.HOG0017022 OG0014348	FALSE	2802
Chr03	73003023	73006661	SbPI656015.03G394800	20_12696	233	12697	PI_656015_Elton	Arr513641	TRUE	OG0014349	N0.HOG0017023 OG0014349	FALSE	2803
Chr03	73084131	73085389	SbPI656015.03G395900	20_12707	247	12708	PI_656015_Elton	Arr513650	TRUE	OG0014350	N0.HOG0017024 OG0014350	FALSE	2814
Chr03	73092435	73097991	SbPI656015.03G396000	20_12708	913	12709	PI_656015_Elton	Arr861780	FALSE	OG0014351	N0.HOG0017025 OG0014351	FALSE	2811
Chr03	73098408	73099361	SbPI656015.03G396100	20_12709	214	12710	PI_656015_Elton	Arr513651	TRUE	OG0014352	N0.HOG0017026 OG0014352	FALSE	2815
Chr03	73100696	73102380	SbPI656015.03G396200	20_12710	392	12711	PI_656015_Elton	Arr513652	TRUE	OG0014353	N0.HOG0017027 OG0014353	FALSE	2816
Chr03	73102605	73110015	SbPI656015.03G396300	20_12711	1579	12712	PI_656015_Elton	Arr513653	TRUE	OG0014354	N0.HOG0017028 OG0014354	FALSE	2818
Chr03	73110635	73116125	SbPI656015.03G396400	20_12712	510	12713	PI_656015_Elton	Arr861777	FALSE	OG0014355	N0.HOG0017029 OG0014355	FALSE	2752
Chr03	73122589	73125667	SbPI656015.03G396500	20_12713	348	12714	PI_656015_Elton	Arr513654	TRUE	OG0014356	N0.HOG0017030 OG0014356	FALSE	2819
Chr03	73145790	73147177	SbPI656015.03G396900	20_12717	176	12718	PI_656015_Elton	Arr513658	TRUE	OG0014357	N0.HOG0017031 OG0014357	FALSE	2823
Chr03	73147609	73150514	SbPI656015.03G397000	20_12718	210	12719	PI_656015_Elton	Arr513659	TRUE	OG0014358	N0.HOG0017032 OG0014358	FALSE	2824
Chr03	73198269	73200966	SbPI656015.03G397800	20_12726	361	12727	PI_656015_Elton	Arr513667	TRUE	OG0014359	N0.HOG0017033 OG0014359	FALSE	2833
Chr03	73201858	73205457	SbPI656015.03G397900	20_12727	525	12728	PI_656015_Elton	Arr513668	TRUE	OG0014360	N0.HOG0017034 OG0014360	FALSE	2834
Chr03	73227984	73229209	SbPI656015.03G398100	20_12729	323	12730	PI_656015_Elton	Arr513669	TRUE	OG0014361	N0.HOG0017035 OG0014361	FALSE	2835
Chr03	73262703	73264361	SbPI656015.03G398400	20_12732	361	12733	PI_656015_Elton	Arr513671	TRUE	OG0014362	N0.HOG0017036 OG0014362	FALSE	2837
Chr03	73278690	73280157	SbPI656015.03G398500	20_12733	335	12734	PI_656015_Elton	Arr513672	TRUE	OG0014363	N0.HOG0017037 OG0014363	FALSE	2838
Chr03	73281099	73288241	SbPI656015.03G398600	20_12734	968	12735	PI_656015_Elton	Arr513673	TRUE	OG0014364	N0.HOG0017038 OG0014364	FALSE	2839
Chr03	73288523	73291249	SbPI656015.03G398700	20_12735	470	12736	PI_656015_Elton	Arr513675	TRUE	OG0014365	N0.HOG0017039 OG0014365	FALSE	2840
Chr03	73302932	73304858	SbPI656015.03G398900	20_12737	115	12738	PI_656015_Elton	Arr513677	TRUE	OG0014366	N0.HOG0017040 OG0014366	FALSE	2842
Chr03	73305477	73309203	SbPI656015.03G399000	20_12738	398	12739	PI_656015_Elton	Arr513678	TRUE	OG0014367	N0.HOG0017041 OG0014367	FALSE	2843
Chr03	73319193	73322706	SbPI656015.03G399200	20_12740	749	12741	PI_656015_Elton	Arr513680	TRUE	OG0014368	N0.HOG0017042 OG0014368	FALSE	2846
Chr03	73328289	73331907	SbPI656015.03G399400	20_12742	444	12743	PI_656015_Elton	Arr513682	TRUE	OG0014369	N0.HOG0017043 OG0014369	FALSE	2848
Chr03	73334471	73338485	SbPI656015.03G399500	20_12743	575	12744	PI_656015_Elton	Arr513683	TRUE	OG0014370	N0.HOG0017044 OG0014370	FALSE	2849
Chr03	73344131	73346815	SbPI656015.03G399700	20_12745	237	12746	PI_656015_Elton	Arr513686	TRUE	OG0014371	N0.HOG0017045 OG0014371	FALSE	2851
Chr03	73347189	73351918	SbPI656015.03G399800	20_12746	509	12747	PI_656015_Elton	Arr513687	TRUE	OG0014372	N0.HOG0017046 OG0014372	FALSE	2852
Chr03	73356735	73358311	SbPI656015.03G399900	20_12747	379	12748	PI_656015_Elton	Arr513688	TRUE	OG0014373	N0.HOG0017047 OG0014373	FALSE	2853
Chr03	73414575	73416049	SbPI656015.03G400500	20_12753	106	12754	PI_656015_Elton	Arr513695	TRUE	OG0014374	N0.HOG0017048 OG0014374	FALSE	2860
Chr03	73516463	73519820	SbPI656015.03G401300	20_12761	381	12762	PI_656015_Elton	Arr513703	TRUE	OG0014375	N0.HOG0017049 OG0014375	FALSE	2869
Chr03	73520208	73521700	SbPI656015.03G401400	20_12762	149	12763	PI_656015_Elton	Arr513705	TRUE	OG0014376	N0.HOG0017050 OG0014376	FALSE	2870
Chr03	73524088	73536006	SbPI656015.03G401500	20_12763	1228	12764	PI_656015_Elton	Arr513706	TRUE	OG0014377	N0.HOG0017051 OG0014377	FALSE	2871
Chr03	60416474	60419285	SbPI656015.03G243600	20_11184	221	11185	PI_656015_Elton	Arr513803	TRUE	OG0022516	N0.HOG0025216 OG0022516	FALSE	29922
Chr03	119940	122696	SbPI656015.03G000800	20_8756	290	8757	PI_656015_Elton	Arr512241	TRUE	OG0023056	N0.HOG0025768 OG0023056	FALSE	23387
Chr03	124847	125436	SbPI656015.03G000900	20_8757	124	8758	PI_656015_Elton	Arr512242	TRUE	OG0023057	N0.HOG0025769 OG0023057	FALSE	23388
Chr03	126557	129927	SbPI656015.03G001000	20_8758	124	8759	PI_656015_Elton	Arr512243	TRUE	OG0023058	N0.HOG0025770 OG0023058	FALSE	23389
Chr03	131206	134010	SbPI656015.03G001100	20_8759	171	8760	PI_656015_Elton	Arr512244	TRUE	OG0023059	N0.HOG0025771 OG0023059	FALSE	23390
Chr03	166729	173379	SbPI656015.03G001300	20_8761	506	8762	PI_656015_Elton	Arr512246	TRUE	OG0023060	N0.HOG0025772 OG0023060	FALSE	23392
Chr03	172322	182120	SbPI656015.03G001400	20_8762	342	8763	PI_656015_Elton	Arr512247	TRUE	OG0023061	N0.HOG0025773 OG0023061	FALSE	23394
Chr03	215527	218394	SbPI656015.03G001600	20_8764	355	8765	PI_656015_Elton	Arr512248	TRUE	OG0023062	N0.HOG0025774 OG0023062	FALSE	23395
Chr03	311691	319428	SbPI656015.03G002300	20_8771	500	8772	PI_656015_Elton	Arr512253	TRUE	OG0023063	N0.HOG0025775 OG0023063	FALSE	23401
Chr03	319521	326897	SbPI656015.03G002400	20_8772	453	8773	PI_656015_Elton	Arr512254	TRUE	OG0023064	N0.HOG0025776 OG0023064	FALSE	23402
Chr03	326866	329158	SbPI656015.03G002500	20_8773	93	8774	PI_656015_Elton	Arr512255	TRUE	OG0023065	N0.HOG0025777 OG0023065	FALSE	23403
Chr03	329104	331723	SbPI656015.03G002600	20_8774	691	8775	PI_656015_Elton	Arr512256	TRUE	OG0023066	N0.HOG0025778 OG0023066	FALSE	23404
Chr03	332493	335628	SbPI656015.03G002700	20_8775	147	8776	PI_656015_Elton	Arr512257	TRUE	OG0023067	N0.HOG0025779 OG0023067	FALSE	23405
Chr03	336088	339152	SbPI656015.03G002800	20_8776	339	8777	PI_656015_Elton	Arr512258	TRUE	OG0023068	N0.HOG0025780 OG0023068	FALSE	23406
Chr03	340427	343574	SbPI656015.03G002900	20_8777	119	8778	PI_656015_Elton	Arr512259	TRUE	OG0023069	N0.HOG0025781 OG0023069	FALSE	23407
Chr03	344892	347966	SbPI656015.03G003000	20_8778	308	8779	PI_656015_Elton	Arr512260	TRUE	OG0023070	N0.HOG0025782 OG0023070	FALSE	23408
Chr03	353086	357169	SbPI656015.03G003100	20_8779	548	8780	PI_656015_Elton	Arr512261	TRUE	OG0023071	N0.HOG0025783 OG0023071	FALSE	23409
Chr03	357667	369831	SbPI656015.03G003200	20_8780	934	8781	PI_656015_Elton	Arr512263	TRUE	OG0023072	N0.HOG0025784 OG0023072	FALSE	23410
Chr03	395650	400288	SbPI656015.03G003500	20_8783	689	8784	PI_656015_Elton	Arr512265	TRUE	OG0023073	N0.HOG0025785 OG0023073	FALSE	23414
Chr03	425084	426840	SbPI656015.03G003700	20_8785	407	8786	PI_656015_Elton	Arr512267	TRUE	OG0023074	N0.HOG0025786 OG0023074	FALSE	23416
Chr03	427241	431732	SbPI656015.03G003800	20_8786	717	8787	PI_656015_Elton	Arr512268	TRUE	OG0023075	N0.HOG0025787 OG0023075	FALSE	23417
Chr03	1080011	1081294	SbPI656015.03G011400	20_8862	371	8863	PI_656015_Elton	Arr861698	FALSE	OG0023076	N0.HOG0025788 OG0023076	FALSE	23487
Chr03	1498510	1502400	SbPI656015.03G015200	20_8900	163	8901	PI_656015_Elton	Arr512365	TRUE	OG0023078	N0.HOG0025790 OG0023078	FALSE	23526
Chr03	1542124	1543252	SbPI656015.03G015600	20_8904	333	8905	PI_656015_Elton	Arr512370	TRUE	OG0023079	N0.HOG0025791 OG0023079	FALSE	23530
Chr03	1592518	1597983	SbPI656015.03G016700	20_8915	1288	8916	PI_656015_Elton	Arr512380	TRUE	OG0023080	N0.HOG0025792 OG0023080	FALSE	23541
Chr03	1718478	1718967	SbPI656015.03G018300	20_8931	110	8932	PI_656015_Elton	Arr861701	TRUE	OG0023081	N0.HOG0025793 OG0023081	FALSE	23555
Chr03	1738274	1739715	SbPI656015.03G018700	20_8935	370	8936	PI_656015_Elton	Arr861702	FALSE	OG0023082	N0.HOG0025794 OG0023082	FALSE	23557
Chr03	1903037	1904245	SbPI656015.03G020600	20_8954	179	8955	PI_656015_Elton	Arr861703	TRUE	OG0023083	N0.HOG0025795 OG0023083	FALSE	23575
Chr03	2160933	2163045	SbPI656015.03G023200	20_8980	602	8981	PI_656015_Elton	Arr861705	FALSE	OG0023084	N0.HOG0025796 OG0023084	FALSE	23601
Chr03	2353896	2356319	SbPI656015.03G025900	20_9007	283	9008	PI_656015_Elton	Arr512458	TRUE	OG0023085	N0.HOG0025797 OG0023085	FALSE	23627
Chr03	2363439	2367117	SbPI656015.03G026000	20_9008	190	9009	PI_656015_Elton	Arr512459	TRUE	OG0023086	N0.HOG0025798 OG0023086	FALSE	23628
Chr03	2508698	2510099	SbPI656015.03G026500	20_9013	262	9014	PI_656015_Elton	Arr512465	TRUE	OG0023087	N0.HOG0025799 OG0023087	FALSE	23634
Chr03	2512229	2513224	SbPI656015.03G026600	20_9014	136	9015	PI_656015_Elton	Arr512466	TRUE	OG0023088	N0.HOG0025800 OG0023088	FALSE	23635
Chr03	2688292	2692205	SbPI656015.03G028500	20_9033	419	9034	PI_656015_Elton	Arr861708	FALSE	OG0023089	N0.HOG0025801 OG0023089	FALSE	23652
Chr03	4355117	4357207	SbPI656015.03G044200	20_9190	518	9191	PI_656015_Elton	Arr512633	TRUE	OG0023090	N0.HOG0025802 OG0023090	FALSE	23811
Chr03	4962638	4964522	SbPI656015.03G050800	20_9256	326	9257	PI_656015_Elton	Arr861712	FALSE	OG0023091	N0.HOG0025803 OG0023091	FALSE	23876
Chr03	5155177	5156203	SbPI656015.03G053300	20_9281	342	9282	PI_656015_Elton	Arr861715	TRUE	OG0023092	N0.HOG0025804 OG0023092	FALSE	23899
Chr03	5221902	5222689	SbPI656015.03G054300	20_9291	185	9292	PI_656015_Elton	Arr512723	TRUE	OG0023093	N0.HOG0025805 OG0023093	FALSE	23907
Chr03	5498853	5504639	SbPI656015.03G057500	20_9323	243	9324	PI_656015_Elton	Arr512753	TRUE	OG0023094	N0.HOG0025806 OG0023094	FALSE	23939
Chr03	5506279	5507906	SbPI656015.03G057600	20_9324	265	9325	PI_656015_Elton	Arr512754	TRUE	OG0023095	N0.HOG0025807 OG0023095	FALSE	23940
Chr03	5511251	5513028	SbPI656015.03G057700	20_9325	483	9326	PI_656015_Elton	Arr512755	TRUE	OG0023096	N0.HOG0025808 OG0023096	FALSE	23941
Chr03	5640722	5643790	SbPI656015.03G059700	20_9345	79	9346	PI_656015_Elton	Arr512773	TRUE	OG0023097	N0.HOG0025809 OG0023097	FALSE	23962
Chr03	6049152	6055296	SbPI656015.03G063800	20_9386	691	9387	PI_656015_Elton	Arr512782	TRUE	OG0023098	N0.HOG0025810 OG0023098	FALSE	23980
Chr03	6063088	6067190	SbPI656015.03G064100	20_9389	670	9390	PI_656015_Elton	Arr512785	TRUE	OG0023099	N0.HOG0025811 OG0023099	FALSE	23984
Chr03	6169554	6172140	SbPI656015.03G065700	20_9405	862	9406	PI_656015_Elton	Arr512803	TRUE	OG0023100	N0.HOG0025812 OG0023100	FALSE	24000
Chr03	6559930	6561500	SbPI656015.03G069400	20_9442	523	9443	PI_656015_Elton	Arr861729	FALSE	OG0023101	N0.HOG0025813 OG0023101	FALSE	24040
Chr03	7230291	7235072	SbPI656015.03G076000	20_9508	152	9509	PI_656015_Elton	Arr512882	TRUE	OG0023103	N0.HOG0025815 OG0023103	FALSE	24093
Chr03	7333170	7338878	SbPI656015.03G077100	20_9519	169	9520	PI_656015_Elton	Arr512892	TRUE	OG0023104	N0.HOG0025816 OG0023104	FALSE	24104
Chr03	7483843	7484764	SbPI656015.03G078100	20_9529	106	9530	PI_656015_Elton	Arr512902	TRUE	OG0023105	N0.HOG0025817 OG0023105	FALSE	24114
Chr03	7956283	7957344	SbPI656015.03G081900	20_9567	323	9568	PI_656015_Elton	Arr861737	FALSE	OG0023107	N0.HOG0025819 OG0023107	FALSE	24147
Chr03	7993684	7996100	SbPI656015.03G082100	20_9569	350	9570	PI_656015_Elton	Arr861735	TRUE	OG0023108	N0.HOG0025820 OG0023108	FALSE	24143
Chr03	8146337	8147490	SbPI656015.03G083600	20_9584	152	9585	PI_656015_Elton	Arr861738	FALSE	OG0023109	N0.HOG0025821 OG0023109	FALSE	24156
Chr03	8531792	8536074	SbPI656015.03G086300	20_9611	437	9612	PI_656015_Elton	Arr512961	TRUE	OG0023110	N0.HOG0025822 OG0023110	FALSE	24183
Chr03	8795786	8796347	SbPI656015.03G088000	20_9628	187	9629	PI_656015_Elton	Arr512972	TRUE	OG0023111	N0.HOG0025823 OG0023111	FALSE	24199
Chr03	8798298	8800097	SbPI656015.03G088100	20_9629	112	9630	PI_656015_Elton	Arr512974	TRUE	OG0023112	N0.HOG0025824 OG0023112	FALSE	24200
Chr03	9185693	9191116	SbPI656015.03G090500	20_9653	604	9654	PI_656015_Elton	Arr861745	FALSE	OG0023113	N0.HOG0025825 OG0023113	FALSE	24225
Chr03	9721688	9728845	SbPI656015.03G093900	20_9687	380	9688	PI_656015_Elton	Arr513024	TRUE	OG0023114	N0.HOG0025826 OG0023114	FALSE	24258
Chr03	9754503	9756174	SbPI656015.03G094300	20_9691	220	9692	PI_656015_Elton	Arr861748	FALSE	OG0023115	N0.HOG0025827 OG0023115	FALSE	24263
Chr03	9868225	9868438	SbPI656015.03G096000	20_9708	71	9709	PI_656015_Elton	Arr861749	FALSE	OG0023116	N0.HOG0025828 OG0023116	FALSE	24277
Chr03	10239170	10246553	SbPI656015.03G100600	20_9754	465	9755	PI_656015_Elton	Arr513082	TRUE	OG0023117	N0.HOG0025829 OG0023117	FALSE	24324
Chr03	10815952	10818544	SbPI656015.03G105300	20_9801	537	9802	PI_656015_Elton	Arr861754	TRUE	OG0023118	N0.HOG0025830 OG0023118	FALSE	24372
Chr03	11024224	11025617	SbPI656015.03G107000	20_9818	451	9819	PI_656015_Elton	Arr513143	TRUE	OG0023119	N0.HOG0025831 OG0023119	FALSE	24388
Chr03	11030629	11032763	SbPI656015.03G107100	20_9819	294	9820	PI_656015_Elton	Arr861755	TRUE	OG0023120	N0.HOG0025832 OG0023120	FALSE	24389
Chr03	11698136	11700378	SbPI656015.03G112500	20_9873	345	9874	PI_656015_Elton	Arr511724	TRUE	OG0023121	N0.HOG0025833 OG0023121	FALSE	18
Chr03	11745270	11749381	SbPI656015.03G113200	20_9880	78	9881	PI_656015_Elton	Arr513278	TRUE	OG0023122	N0.HOG0025834 OG0023122	FALSE	25
Chr03	12321285	12328505	SbPI656015.03G116800	20_9916	494	9917	PI_656015_Elton	Arr861798	FALSE	OG0023123	N0.HOG0025835 OG0023123	FALSE	64
Chr03	12441367	12446579	SbPI656015.03G117800	20_9926	393	9927	PI_656015_Elton	Arr514237	TRUE	OG0023124	N0.HOG0025836 OG0023124	FALSE	72
Chr03	12688876	12692562	SbPI656015.03G119100	20_9939	464	9940	PI_656015_Elton	Arr514351	TRUE	OG0023125	N0.HOG0025837 OG0023125	FALSE	84
Chr03	12812908	12813937	SbPI656015.03G119800	20_9946	242	9947	PI_656015_Elton	Arr514396	TRUE	OG0023126	N0.HOG0025838 OG0023126	FALSE	89
Chr03	12869641	12870671	SbPI656015.03G120300	20_9951	215	9952	PI_656015_Elton	Arr514446	TRUE	OG0023127	N0.HOG0025839 OG0023127	FALSE	94
Chr03	13596708	13603021	SbPI656015.03G123600	20_9984	885	9985	PI_656015_Elton	Arr511206	TRUE	OG0023128	N0.HOG0025840 OG0023128	FALSE	127
Chr03	13636933	13638388	SbPI656015.03G123900	20_9987	335	9988	PI_656015_Elton	Arr511245	TRUE	OG0023129	N0.HOG0025841 OG0023129	FALSE	131
Chr03	13828345	13829347	SbPI656015.03G125000	20_9998	334	9999	PI_656015_Elton	Arr511320	TRUE	OG0023130	N0.HOG0025842 OG0023130	FALSE	139
Chr03	14621084	14621916	SbPI656015.03G127400	20_10022	122	10023	PI_656015_Elton	Arr511517	TRUE	OG0023131	N0.HOG0025843 OG0023131	FALSE	159
Chr03	14915260	14919591	SbPI656015.03G128300	20_10031	223	10032	PI_656015_Elton	Arr511612	TRUE	OG0023132	N0.HOG0025846 OG0023132	FALSE	169
Chr03	14990220	14991172	SbPI656015.03G128600	20_10034	73	10035	PI_656015_Elton	Arr511643	TRUE	OG0023133	N0.HOG0025848 OG0023133	FALSE	172
Chr03	15004320	15005920	SbPI656015.03G128700	20_10035	231	10036	PI_656015_Elton	Arr511652	TRUE	OG0023134	N0.HOG0025849 OG0023134	FALSE	173
Chr03	15080190	15082648	SbPI656015.03G129400	20_10042	331	10043	PI_656015_Elton	Arr511715	TRUE	OG0023135	N0.HOG0025850 OG0023135	FALSE	179
Chr03	16899829	16902026	SbPI656015.03G137400	20_10122	689	10123	PI_656015_Elton	Arr861766	FALSE	OG0023136	N0.HOG0025851 OG0023136	FALSE	259
Chr03	19826455	19831998	SbPI656015.03G143500	20_10183	223	10184	PI_656015_Elton	Arr513845	TRUE	OG0023137	N0.HOG0025852 OG0023137	FALSE	317
Chr03	20733331	20734290	SbPI656015.03G144600	20_10194	104	10195	PI_656015_Elton	Arr861788	FALSE	OG0023138	N0.HOG0025853 OG0023138	FALSE	327
Chr03	21222801	21223997	SbPI656015.03G145400	20_10202	291	10203	PI_656015_Elton	Arr513865	TRUE	OG0023139	N0.HOG0025854 OG0023139	FALSE	333
Chr03	21258089	21259294	SbPI656015.03G145500	20_10203	223	10204	PI_656015_Elton	Arr513866	TRUE	OG0023140	N0.HOG0025855 OG0023140	FALSE	334
Chr03	45097448	45100420	SbPI656015.03G152100	20_10269	369	10270	PI_656015_Elton	Arr861790	TRUE	OG0023142	N0.HOG0025857 OG0023142	FALSE	386
Chr03	46810919	46815812	SbPI656015.03G154000	20_10288	100	10289	PI_656015_Elton	Arr513933	TRUE	OG0023143	N0.HOG0025858 OG0023143	FALSE	407
Chr03	48030384	48034566	SbPI656015.03G156400	20_10312	344	10313	PI_656015_Elton	Arr513949	TRUE	OG0023144	N0.HOG0025859 OG0023144	FALSE	426
Chr03	49676871	49678610	SbPI656015.03G159300	20_10341	402	10342	PI_656015_Elton	Arr513996	TRUE	OG0023145	N0.HOG0025860 OG0023145	FALSE	457
Chr03	49840406	49847617	SbPI656015.03G159800	20_10346	478	10347	PI_656015_Elton	Arr514002	TRUE	OG0023146	N0.HOG0025861 OG0023146	FALSE	463
Chr03	49853956	49860374	SbPI656015.03G159900	20_10347	605	10348	PI_656015_Elton	Arr514003	TRUE	OG0023147	N0.HOG0025862 OG0023147	FALSE	464
Chr03	50214470	50215514	SbPI656015.03G161800	20_10366	348	10367	PI_656015_Elton	Arr514022	TRUE	OG0023148	N0.HOG0025863 OG0023148	FALSE	484
Chr03	50568613	50571200	SbPI656015.03G164200	20_10390	167	10391	PI_656015_Elton	Arr514044	TRUE	OG0023149	N0.HOG0025864 OG0023149	FALSE	506
Chr03	51635903	51636365	SbPI656015.03G169000	20_10438	154	10439	PI_656015_Elton	Arr514090	TRUE	OG0023151	N0.HOG0025866 OG0023151	FALSE	557
Chr03	53839176	53841046	SbPI656015.03G182000	20_10568	425	10569	PI_656015_Elton	Arr861803	FALSE	OG0023152	N0.HOG0025867 OG0023152	FALSE	669
Chr03	53968095	53968539	SbPI656015.03G183400	20_10582	148	10583	PI_656015_Elton	Arr861804	FALSE	OG0023153	N0.HOG0025868 OG0023153	FALSE	686
Chr03	54345453	54358357	SbPI656015.03G186000	20_10608	1461	10609	PI_656015_Elton	Arr861805	FALSE	OG0023154	N0.HOG0025869 OG0023154	FALSE	705
Chr03	54362762	54363338	SbPI656015.03G186100	20_10609	192	10610	PI_656015_Elton	Arr514227	TRUE	OG0023155	N0.HOG0025870 OG0023155	FALSE	709
Chr03	54466328	54469939	SbPI656015.03G187000	20_10618	272	10619	PI_656015_Elton	Arr861806	FALSE	OG0023156	N0.HOG0025871 OG0023156	FALSE	717
Chr03	54566834	54571164	SbPI656015.03G188100	20_10629	250	10630	PI_656015_Elton	Arr514245	TRUE	OG0023157	N0.HOG0025872 OG0023157	FALSE	729
Chr03	55149413	55151080	SbPI656015.03G192700	20_10675	347	10676	PI_656015_Elton	Arr514289	TRUE	OG0023158	N0.HOG0025873 OG0023158	FALSE	775
Chr03	55163509	55169456	SbPI656015.03G192800	20_10676	469	10677	PI_656015_Elton	Arr514290	TRUE	OG0023159	N0.HOG0025874 OG0023159	FALSE	777
Chr03	56289018	56291072	SbPI656015.03G201300	20_10761	492	10762	PI_656015_Elton	Arr861810	FALSE	OG0023160	N0.HOG0025875 OG0023160	FALSE	854
Chr03	56615397	56616066	SbPI656015.03G205000	20_10798	66	10799	PI_656015_Elton	Arr861813	TRUE	OG0023161	N0.HOG0025876 OG0023161	FALSE	889
Chr03	57266412	57267870	SbPI656015.03G210500	20_10853	486	10854	PI_656015_Elton	Arr514452	TRUE	OG0023162	N0.HOG0025877 OG0023162	FALSE	946
Chr03	57271262	57272579	SbPI656015.03G210600	20_10854	439	10855	PI_656015_Elton	Arr514453	TRUE	OG0023163	N0.HOG0025878 OG0023163	FALSE	947
Chr03	57605762	57608549	SbPI656015.03G212900	20_10877	711	10878	PI_656015_Elton	Arr861815	TRUE	OG0023164	N0.HOG0025879 OG0023164	FALSE	954
Chr03	57743618	57745144	SbPI656015.03G214400	20_10892	88	10893	PI_656015_Elton	Arr514490	TRUE	OG0023165	N0.HOG0025880 OG0023165	FALSE	985
Chr03	57920833	57921331	SbPI656015.03G216300	20_10911	166	10912	PI_656015_Elton	Arr510950	TRUE	OG0023166	N0.HOG0025881 OG0023166	FALSE	1004
Chr03	58435064	58436039	SbPI656015.03G221800	20_10966	325	10967	PI_656015_Elton	Arr861657	FALSE	OG0023167	N0.HOG0025882 OG0023167	FALSE	1056
Chr03	58749691	58757170	SbPI656015.03G225200	20_11000	610	11001	PI_656015_Elton	Arr511031	TRUE	OG0023168	N0.HOG0025883 OG0023168	FALSE	1087
Chr03	59233166	59238238	SbPI656015.03G229800	20_11046	661	11047	PI_656015_Elton	Arr861659	FALSE	OG0023169	N0.HOG0025884 OG0023169	FALSE	1130
Chr03	59244307	59244601	SbPI656015.03G230100	20_11049	98	11050	PI_656015_Elton	Arr511075	TRUE	OG0023170	N0.HOG0025885 OG0023170	FALSE	1133
Chr03	59270096	59271206	SbPI656015.03G230600	20_11054	156	11055	PI_656015_Elton	Arr511080	TRUE	OG0023171	N0.HOG0025886 OG0023171	FALSE	1139
Chr03	59630013	59631052	SbPI656015.03G234600	20_11094	180	11095	PI_656015_Elton	Arr511115	TRUE	OG0023172	N0.HOG0025887 OG0023172	FALSE	1176
Chr03	59997733	59998580	SbPI656015.03G238600	20_11134	63	11135	PI_656015_Elton	Arr511154	TRUE	OG0023173	N0.HOG0025888 OG0023173	FALSE	1219
Chr03	60640899	60641794	SbPI656015.03G245800	20_11206	114	11207	PI_656015_Elton	Arr861663	TRUE	OG0023174	N0.HOG0025889 OG0023174	FALSE	1296
Chr03	60718630	60722400	SbPI656015.03G246900	20_11217	408	11218	PI_656015_Elton	Arr511241	TRUE	OG0023175	N0.HOG0025890 OG0023175	FALSE	1306
Chr03	60834995	60839751	SbPI656015.03G248300	20_11231	671	11232	PI_656015_Elton	Arr511256	TRUE	OG0023176	N0.HOG0025891 OG0023176	FALSE	1321
Chr03	60840074	60841052	SbPI656015.03G248400	20_11232	143	11233	PI_656015_Elton	Arr511257	TRUE	OG0023177	N0.HOG0025892 OG0023177	FALSE	1322
Chr03	60846534	60846813	SbPI656015.03G248600	20_11234	93	11235	PI_656015_Elton	Arr511259	TRUE	OG0023178	N0.HOG0025893 OG0023178	FALSE	1324
Chr03	60917865	60918587	SbPI656015.03G249600	20_11244	106	11245	PI_656015_Elton	Arr511269	TRUE	OG0023179	N0.HOG0025894 OG0023179	FALSE	1336
Chr03	61481769	61482642	SbPI656015.03G256400	20_11312	291	11313	PI_656015_Elton	Arr511336	TRUE	OG0023181	N0.HOG0025896 OG0023181	FALSE	1404
Chr03	61743995	61746821	SbPI656015.03G259200	20_11340	283	11341	PI_656015_Elton	Arr511367	TRUE	OG0023182	N0.HOG0025897 OG0023182	FALSE	1436
Chr03	61997115	61997883	SbPI656015.03G262100	20_11369	72	11370	PI_656015_Elton	Arr511289	TRUE	OG0023183	N0.HOG0025898 OG0023183	FALSE	1355
Chr03	62121135	62125621	SbPI656015.03G264100	20_11389	588	11390	PI_656015_Elton	Arr511417	TRUE	OG0023184	N0.HOG0025899 OG0023184	FALSE	1487
Chr03	62272903	62273551	SbPI656015.03G265500	20_11403	77	11404	PI_656015_Elton	Arr511433	TRUE	OG0023185	N0.HOG0025900 OG0023185	FALSE	1503
Chr03	62498474	62498855	SbPI656015.03G267700	20_11425	94	11426	PI_656015_Elton	Arr511456	TRUE	OG0023186	N0.HOG0025901 OG0023186	FALSE	1527
Chr03	62514063	62523175	SbPI656015.03G268000	20_11428	712	11429	PI_656015_Elton	Arr511459	TRUE	OG0023187	N0.HOG0025902 OG0023187	FALSE	1530
Chr03	62647760	62650301	SbPI656015.03G269700	20_11445	161	11446	PI_656015_Elton	Arr511477	TRUE	OG0023188	N0.HOG0025903 OG0023188	FALSE	1549
Chr03	62775353	62776286	SbPI656015.03G272000	20_11468	167	11469	PI_656015_Elton	Arr513731	TRUE	OG0023189	N0.HOG0025904 OG0023189	FALSE	28872
Chr03	63096072	63102450	SbPI656015.03G276100	20_11509	676	11510	PI_656015_Elton	Arr511542	TRUE	OG0023190	N0.HOG0025905 OG0023190	FALSE	1614
Chr03	63337986	63341251	SbPI656015.03G278600	20_11534	757	11535	PI_656015_Elton	Arr511565	TRUE	OG0023191	N0.HOG0025906 OG0023191	FALSE	1640
Chr03	63901817	63904427	SbPI656015.03G284000	20_11588	611	11589	PI_656015_Elton	Arr511610	TRUE	OG0023192	N0.HOG0025907 OG0023192	FALSE	1688
Chr03	64017759	64021733	SbPI656015.03G285900	20_11607	331	11608	PI_656015_Elton	Arr861673	FALSE	OG0023193	N0.HOG0025908 OG0023193	FALSE	1707
Chr03	64408629	64409529	SbPI656015.03G291000	20_11658	174	11659	PI_656015_Elton	Arr511683	TRUE	OG0023194	N0.HOG0025909 OG0023194	FALSE	1761
Chr03	64737449	64740498	SbPI656015.03G294900	20_11697	302	11698	PI_656015_Elton	Arr511726	TRUE	OG0023195	N0.HOG0025910 OG0023195	FALSE	1801
Chr03	64866261	64866405	SbPI656015.03G297000	20_11718	48	11719	PI_656015_Elton	Arr511749	TRUE	OG0023196	N0.HOG0025911 OG0023196	FALSE	1826
Chr03	65505184	65508820	SbPI656015.03G303400	20_11782	229	11783	PI_656015_Elton	Arr511814	TRUE	OG0023197	N0.HOG0025912 OG0023197	FALSE	1895
Chr03	65599610	65601892	SbPI656015.03G304700	20_11795	329	11796	PI_656015_Elton	Arr861679	FALSE	OG0023199	N0.HOG0025914 OG0023199	FALSE	1910
Chr03	65654284	65655112	SbPI656015.03G305600	20_11804	84	11805	PI_656015_Elton	Arr511836	TRUE	OG0023200	N0.HOG0025915 OG0023200	FALSE	1918
Chr03	65761365	65771220	SbPI656015.03G307200	20_11820	546	11821	PI_656015_Elton	Arr511853	TRUE	OG0023201	N0.HOG0025916 OG0023201	FALSE	1937
Chr03	65778438	65783266	SbPI656015.03G307300	20_11821	389	11822	PI_656015_Elton	Arr511854	TRUE	OG0023202	N0.HOG0025917 OG0023202	FALSE	1938
Chr03	66069685	66074659	SbPI656015.03G310900	20_11857	456	11858	PI_656015_Elton	Arr511888	TRUE	OG0023203	N0.HOG0025918 OG0023203	FALSE	1973
Chr03	66134006	66135470	SbPI656015.03G311500	20_11863	195	11864	PI_656015_Elton	Arr861681	FALSE	OG0023204	N0.HOG0025919 OG0023204	FALSE	1979
Chr03	66176997	66184309	SbPI656015.03G312300	20_11871	197	11872	PI_656015_Elton	Arr511900	TRUE	OG0023205	N0.HOG0025920 OG0023205	FALSE	1987
Chr03	66446482	66446849	SbPI656015.03G315400	20_11902	76	11903	PI_656015_Elton	Arr513218	TRUE	OG0023206	N0.HOG0025921 OG0023206	FALSE	24468
Chr03	66842799	66843212	SbPI656015.03G320000	20_11948	120	11949	PI_656015_Elton	Arr511980	TRUE	OG0023207	N0.HOG0025922 OG0023207	FALSE	2067
Chr03	67184440	67187772	SbPI656015.03G323500	20_11983	460	11984	PI_656015_Elton	Arr512018	TRUE	OG0023208	N0.HOG0025923 OG0023208	FALSE	2104
Chr03	67399351	67400780	SbPI656015.03G326500	20_12013	208	12014	PI_656015_Elton	Arr512046	TRUE	OG0023209	N0.HOG0025924 OG0023209	FALSE	2135
Chr03	67485418	67487092	SbPI656015.03G327800	20_12026	470	12027	PI_656015_Elton	Arr861685	FALSE	OG0023210	N0.HOG0025925 OG0023210	FALSE	2149
Chr03	67495517	67519344	SbPI656015.03G327900	20_12027	1104	12028	PI_656015_Elton	Arr512059	TRUE	OG0023211	N0.HOG0025926 OG0023211	FALSE	2150
Chr03	67968521	67971719	SbPI656015.03G332500	20_12073	544	12074	PI_656015_Elton	Arr861687	FALSE	OG0023212	N0.HOG0025927 OG0023212	FALSE	2198
Chr03	67972040	67974285	SbPI656015.03G332600	20_12074	583	12075	PI_656015_Elton	Arr861687	TRUE	OG0023213	N0.HOG0025928 OG0023213	FALSE	2198
Chr03	68517909	68522597	SbPI656015.03G338800	20_12136	160	12137	PI_656015_Elton	Arr512160	TRUE	OG0023215	N0.HOG0025930 OG0023215	FALSE	2259
Chr03	68905449	68906988	SbPI656015.03G343500	20_12183	233	12184	PI_656015_Elton	Arr512211	TRUE	OG0023216	N0.HOG0025931 OG0023216	FALSE	2313
Chr03	69004018	69005286	SbPI656015.03G344700	20_12195	226	12196	PI_656015_Elton	Arr512224	TRUE	OG0023217	N0.HOG0025932 OG0023217	FALSE	2327
Chr03	69023585	69026321	SbPI656015.03G345000	20_12198	396	12199	PI_656015_Elton	Arr861692	FALSE	OG0023218	N0.HOG0025933 OG0023218	FALSE	2328
Chr03	69746837	69749340	SbPI656015.03G352700	20_12275	591	12276	PI_656015_Elton	Arr861726	FALSE	OG0023219	N0.HOG0025934 OG0023219	FALSE	2402
Chr03	70117068	70119910	SbPI656015.03G358300	20_12331	550	12332	PI_656015_Elton	Arr861761	TRUE	OG0023220	N0.HOG0025935 OG0023220	FALSE	2452
Chr03	70239239	70244687	SbPI656015.03G360000	20_12348	491	12349	PI_656015_Elton	Arr513255	TRUE	OG0023221	N0.HOG0025936 OG0023221	FALSE	2477
Chr03	70422374	70423645	SbPI656015.03G362300	20_12371	295	12372	PI_656015_Elton	Arr513280	TRUE	OG0023222	N0.HOG0025937 OG0023222	FALSE	2500
Chr03	70494717	70495718	SbPI656015.03G363400	20_12382	301	12383	PI_656015_Elton	Arr861764	FALSE	OG0023223	N0.HOG0025938 OG0023223	FALSE	2511
Chr03	70973429	70978671	SbPI656015.03G368400	20_12432	558	12433	PI_656015_Elton	Arr513371	TRUE	OG0023224	N0.HOG0025939 OG0023224	FALSE	2560
Chr03	71303548	71304358	SbPI656015.03G372600	20_12474	270	12475	PI_656015_Elton	Arr513433	TRUE	OG0023225	N0.HOG0025940 OG0023225	FALSE	2604
Chr03	71706882	71708584	SbPI656015.03G378700	20_12535	197	12536	PI_656015_Elton	Arr513506	TRUE	OG0023226	N0.HOG0025941 OG0023226	FALSE	2657
Chr03	71779779	71793326	SbPI656015.03G379600	20_12544	152	12545	PI_656015_Elton	Arr513514	TRUE	OG0023227	N0.HOG0025942 OG0023227	FALSE	2664
Chr03	72018809	72020945	SbPI656015.03G382500	20_12573	460	12574	PI_656015_Elton	Arr513535	TRUE	OG0023228	N0.HOG0025943 OG0023228	FALSE	2689
Chr03	72193463	72194617	SbPI656015.03G384200	20_12590	144	12591	PI_656015_Elton	Arr861775	FALSE	OG0023229	N0.HOG0025944 OG0023229	FALSE	2702
Chr03	72201201	72202401	SbPI656015.03G384300	20_12591	229	12592	PI_656015_Elton	Arr861775	FALSE	OG0023230	N0.HOG0025945 OG0023230	FALSE	2702
Chr03	72490886	72492726	SbPI656015.03G388500	20_12633	445	12634	PI_656015_Elton	Arr513584	TRUE	OG0023231	N0.HOG0025946 OG0023231	FALSE	2742
Chr03	72493929	72498704	SbPI656015.03G388600	20_12634	524	12635	PI_656015_Elton	Arr513585	TRUE	OG0023232	N0.HOG0025947 OG0023232	FALSE	2743
Chr03	72504678	72505551	SbPI656015.03G388700	20_12635	170	12636	PI_656015_Elton	Arr861776	FALSE	OG0023233	N0.HOG0025948 OG0023233	FALSE	2744
Chr03	72514780	72515378	SbPI656015.03G389000	20_12638	156	12639	PI_656015_Elton	Arr513586	TRUE	OG0023234	N0.HOG0025949 OG0023234	FALSE	2745
Chr03	72932519	72937414	SbPI656015.03G393700	20_12685	954	12686	PI_656015_Elton	Arr513630	TRUE	OG0023235	N0.HOG0025950 OG0023235	FALSE	2792
Chr03	73135022	73137829	SbPI656015.03G396700	20_12715	367	12716	PI_656015_Elton	Arr513656	TRUE	OG0023236	N0.HOG0025951 OG0023236	FALSE	2821
Chr03	73139600	73143649	SbPI656015.03G396800	20_12716	906	12717	PI_656015_Elton	Arr513657	TRUE	OG0023237	N0.HOG0025952 OG0023237	FALSE	2822
Chr03	73293673	73295068	SbPI656015.03G398800	20_12736	243	12737	PI_656015_Elton	Arr513676	TRUE	OG0023238	N0.HOG0025953 OG0023238	FALSE	2841
Chr03	73448460	73451300	SbPI656015.03G400700	20_12755	355	12756	PI_656015_Elton	Arr513697	TRUE	OG0023239	N0.HOG0025954 OG0023239	FALSE	2862
Chr03	73493455	73497291	SbPI656015.03G400800	20_12756	483	12757	PI_656015_Elton	Arr513698	TRUE	OG0023240	N0.HOG0025955 OG0023240	FALSE	2863
Chr03	73497807	73500487	SbPI656015.03G400900	20_12757	286	12758	PI_656015_Elton	Arr513699	TRUE	OG0023241	N0.HOG0025956 OG0023241	FALSE	2864
Chr03	73501938	73505624	SbPI656015.03G401000	20_12758	353	12759	PI_656015_Elton	Arr513700	TRUE	OG0023242	N0.HOG0025957 OG0023242	FALSE	2865
Chr03	73507512	73508720	SbPI656015.03G401100	20_12759	283	12760	PI_656015_Elton	Arr513701	TRUE	OG0023243	N0.HOG0025958 OG0023243	FALSE	2866
Chr03	73510362	73513225	SbPI656015.03G401200	20_12760	400	12761	PI_656015_Elton	Arr513702	TRUE	OG0023244	N0.HOG0025959 OG0023244	FALSE	2868
Chr03	73541593	73543874	SbPI656015.03G401600	20_12764	485	12765	PI_656015_Elton	Arr513707	TRUE	OG0023245	N0.HOG0025960 OG0023245	FALSE	2872
Chr03	73544223	73548816	SbPI656015.03G401700	20_12765	465	12766	PI_656015_Elton	Arr513708	TRUE	OG0023246	N0.HOG0025961 OG0023246	FALSE	2873
Chr03	73548771	73550965	SbPI656015.03G401800	20_12766	147	12767	PI_656015_Elton	Arr513709	TRUE	OG0023247	N0.HOG0025962 OG0023247	FALSE	2874
Chr03	73553050	73556341	SbPI656015.03G401900	20_12767	259	12768	PI_656015_Elton	Arr513710	TRUE	OG0023248	N0.HOG0025963 OG0023248	FALSE	2875
Chr03	73558145	73563352	SbPI656015.03G402000	20_12768	571	12769	PI_656015_Elton	Arr513711	TRUE	OG0023249	N0.HOG0025964 OG0023249	FALSE	2876
Chr03	73564145	73573421	SbPI656015.03G402100	20_12769	1402	12770	PI_656015_Elton	Arr513712	TRUE	OG0023250	N0.HOG0025965 OG0023250	FALSE	2877
Chr03	73576638	73580366	SbPI656015.03G402200	20_12770	982	12771	PI_656015_Elton	Arr513713	TRUE	OG0023251	N0.HOG0025966 OG0023251	FALSE	2879
Chr03	73580873	73585564	SbPI656015.03G402300	20_12771	207	12772	PI_656015_Elton	Arr513715	TRUE	OG0023252	N0.HOG0025967 OG0023252	FALSE	2880
Chr03	73598934	73600724	SbPI656015.03G402400	20_12772	218	12773	PI_656015_Elton	Arr513716	TRUE	OG0023253	N0.HOG0025968 OG0023253	FALSE	2881
Chr03	73600813	73605610	SbPI656015.03G402500	20_12773	1002	12774	PI_656015_Elton	Arr513717	TRUE	OG0023254	N0.HOG0025969 OG0023254	FALSE	2882
Chr03	73617823	73621276	SbPI656015.03G402600	20_12774	894	12775	PI_656015_Elton	Arr513718	TRUE	OG0023255	N0.HOG0025970 OG0023255	FALSE	2883
Chr03	73637601	73642402	SbPI656015.03G402900	20_12777	472	12778	PI_656015_Elton	Arr513722	TRUE	OG0023256	N0.HOG0025971 OG0023256	FALSE	2886
Chr03	73701682	73702919	SbPI656015.03G403000	20_12778	286	12779	PI_656015_Elton	Arr513729	TRUE	OG0023257	N0.HOG0025972 OG0023257	FALSE	2887
Chr03	42795771	42800030	SbPI656015.03G149800	20_10246	153	10247	PI_656015_Elton	Arr513434	TRUE	OG0023718	N0.HOG0026446 OG0023718	FALSE	26041
Chr03	11000455	11001914	SbPI656015.03G106700	20_9815	378	9816	PI_656015_Elton	Arr513141	TRUE	OG0024192	N0.HOG0026936 OG0024192	FALSE	24386
Chr03	50264875	50266752	SbPI656015.03G162000	20_10368	364	10369	PI_656015_Elton	Arr514024	TRUE	OG0024193	N0.HOG0026937 OG0024193	FALSE	486
Chr03	66067816	66068455	SbPI656015.03G310800	20_11856	213	11857	PI_656015_Elton	Arr511887	TRUE	OG0024194	N0.HOG0026938 OG0024194	FALSE	1972
Chr03	67330762	67332255	SbPI656015.03G325200	20_12000	298	12001	PI_656015_Elton	Arr861684	FALSE	OG0024195	N0.HOG0026939 OG0024195	FALSE	2119
Chr03	33192	34156	SbPI656015.03G000100	20_8749	130	8750	PI_656015_Elton	Arr512235	TRUE	OG0024389	N0.HOG0027149 OG0024389	FALSE	23380
Chr03	48607	50253	SbPI656015.03G000200	20_8750	171	8751	PI_656015_Elton	Arr512236	TRUE	OG0024390	N0.HOG0027150 OG0024390	FALSE	23381
Chr03	65801	68149	SbPI656015.03G000400	20_8752	421	8753	PI_656015_Elton	Arr512237	TRUE	OG0024391	N0.HOG0027151 OG0024391	FALSE	23383
Chr03	71020	72649	SbPI656015.03G000500	20_8753	382	8754	PI_656015_Elton	Arr512238	TRUE	OG0024392	N0.HOG0027152 OG0024392	FALSE	23384
Chr03	73715	76448	SbPI656015.03G000600	20_8754	571	8755	PI_656015_Elton	Arr512239	TRUE	OG0024393	N0.HOG0027153 OG0024393	FALSE	23385
Chr03	90331	90967	SbPI656015.03G000700	20_8755	212	8756	PI_656015_Elton	Arr512240	TRUE	OG0024394	N0.HOG0027154 OG0024394	FALSE	23386
Chr03	139791	142191	SbPI656015.03G001200	20_8760	482	8761	PI_656015_Elton	Arr512245	TRUE	OG0024395	N0.HOG0027155 OG0024395	FALSE	23391
Chr03	389484	393780	SbPI656015.03G003400	20_8782	506	8783	PI_656015_Elton	Arr861694	TRUE	OG0024396	N0.HOG0027156 OG0024396	FALSE	23413
Chr03	2314851	2315946	SbPI656015.03G025400	20_9002	132	9003	PI_656015_Elton	Arr513290	TRUE	OG0024397	N0.HOG0027157 OG0024397	FALSE	25054
Chr03	2666607	2668004	SbPI656015.03G028300	20_9031	420	9032	PI_656015_Elton	Arr861708	TRUE	OG0024398	N0.HOG0027158 OG0024398	FALSE	23652
Chr03	3345484	3349021	SbPI656015.03G033800	20_9086	186	9087	PI_656015_Elton	Arr512532	TRUE	OG0024399	N0.HOG0027159 OG0024399	FALSE	23706
Chr03	4519698	4520088	SbPI656015.03G045700	20_9205	130	9206	PI_656015_Elton	Arr512647	TRUE	OG0024400	N0.HOG0027160 OG0024400	FALSE	23826
Chr03	5795477	5796920	SbPI656015.03G061700	20_9365	192	9366	PI_656015_Elton	Arr512777	TRUE	OG0024401	N0.HOG0027161 OG0024401	FALSE	23971
Chr03	7533348	7534239	SbPI656015.03G078400	20_9532	230	9533	PI_656015_Elton	Arr861733	FALSE	OG0024402	N0.HOG0027162 OG0024402	FALSE	24095
Chr03	8191543	8193087	SbPI656015.03G083900	20_9587	129	9588	PI_656015_Elton	Arr512937	TRUE	OG0024403	N0.HOG0027163 OG0024403	FALSE	24158
Chr03	9306926	9309647	SbPI656015.03G091500	20_9663	362	9664	PI_656015_Elton	Arr513004	TRUE	OG0024404	N0.HOG0027164 OG0024404	FALSE	24236
Chr03	11326794	11327666	SbPI656015.03G109900	20_9847	166	9848	PI_656015_Elton	Arr513170	TRUE	OG0024405	N0.HOG0027165 OG0024405	FALSE	24417
Chr03	11364375	11367207	SbPI656015.03G110400	20_9852	296	9853	PI_656015_Elton	Arr861758	FALSE	OG0024406	N0.HOG0027166 OG0024406	FALSE	24419
Chr03	11641821	11649516	SbPI656015.03G111900	20_9867	506	9868	PI_656015_Elton	Arr511044	TRUE	OG0024407	N0.HOG0027167 OG0024407	FALSE	11
Chr03	13665624	13667971	SbPI656015.03G124000	20_9988	332	9989	PI_656015_Elton	Arr511254	TRUE	OG0024409	N0.HOG0027169 OG0024409	FALSE	132
Chr03	13777507	13780972	SbPI656015.03G124700	20_9995	994	9996	PI_656015_Elton	Arr511311	TRUE	OG0024410	N0.HOG0027170 OG0024410	FALSE	138
Chr03	15386448	15388935	SbPI656015.03G131000	20_10058	300	10059	PI_656015_Elton	Arr511884	TRUE	OG0024411	N0.HOG0027171 OG0024411	FALSE	197
Chr03	15883523	15885209	SbPI656015.03G133100	20_10079	331	10080	PI_656015_Elton	Arr861683	FALSE	OG0024412	N0.HOG0027172 OG0024412	FALSE	211
Chr03	27818710	27821923	SbPI656015.03G146900	20_10217	303	10218	PI_656015_Elton	Arr513877	TRUE	OG0024413	N0.HOG0027174 OG0024413	FALSE	341
Chr03	51642499	51643546	SbPI656015.03G169100	20_10439	349	10440	PI_656015_Elton	Arr514091	TRUE	OG0024415	N0.HOG0027179 OG0024415	FALSE	558
Chr03	52967205	52968058	SbPI656015.03G177600	20_10524	125	10525	PI_656015_Elton	Arr514166	TRUE	OG0024416	N0.HOG0027180 OG0024416	FALSE	637
Chr03	53028959	53034143	SbPI656015.03G178200	20_10530	458	10531	PI_656015_Elton	Arr861799	FALSE	OG0024417	N0.HOG0027181 OG0024417	FALSE	642
Chr03	53063833	53066466	SbPI656015.03G178600	20_10534	342	10535	PI_656015_Elton	Arr861799	TRUE	OG0024418	N0.HOG0027182 OG0024418	FALSE	642
Chr03	53239398	53241837	SbPI656015.03G179600	20_10544	545	10545	PI_656015_Elton	Arr861799	FALSE	OG0024419	N0.HOG0027183 OG0024419	FALSE	642
Chr03	53658882	53661086	SbPI656015.03G181600	20_10564	184	10565	PI_656015_Elton	Arr514191	TRUE	OG0024420	N0.HOG0027184 OG0024420	FALSE	670
Chr03	53961066	53961829	SbPI656015.03G183200	20_10580	153	10581	PI_656015_Elton	Arr861804	TRUE	OG0024421	N0.HOG0027185 OG0024421	FALSE	686
Chr03	53975022	53976009	SbPI656015.03G183500	20_10583	148	10584	PI_656015_Elton	Arr514207	TRUE	OG0024422	N0.HOG0027186 OG0024422	FALSE	688
Chr03	58298402	58299109	SbPI656015.03G220100	20_10949	82	10950	PI_656015_Elton	Arr510987	TRUE	OG0024423	N0.HOG0027187 OG0024423	FALSE	1040
Chr03	59240376	59242008	SbPI656015.03G229900	20_11047	372	11048	PI_656015_Elton	Arr511074	TRUE	OG0024424	N0.HOG0027188 OG0024424	FALSE	1132
Chr03	61040745	61041699	SbPI656015.03G251400	20_11262	71	11263	PI_656015_Elton	Arr511287	TRUE	OG0024427	N0.HOG0027191 OG0024427	FALSE	1354
Chr03	61121296	61121841	SbPI656015.03G252200	20_11270	128	11271	PI_656015_Elton	Arr861666	FALSE	OG0024428	N0.HOG0027192 OG0024428	FALSE	1362
Chr03	62251422	62254553	SbPI656015.03G265300	20_11401	346	11402	PI_656015_Elton	Arr511431	TRUE	OG0024429	N0.HOG0027193 OG0024429	FALSE	1500
Chr03	63471872	63472061	SbPI656015.03G280300	20_11551	63	11552	PI_656015_Elton	Arr513214	TRUE	OG0024430	N0.HOG0027194 OG0024430	FALSE	24464
Chr03	64173342	64176870	SbPI656015.03G287700	20_11625	672	11626	PI_656015_Elton	Arr511648	TRUE	OG0024431	N0.HOG0027195 OG0024431	FALSE	1726
Chr03	64416503	64418379	SbPI656015.03G291100	20_11659	300	11660	PI_656015_Elton	Arr511684	TRUE	OG0024432	N0.HOG0027196 OG0024432	FALSE	1762
Chr03	64447048	64450123	SbPI656015.03G291400	20_11662	134	11663	PI_656015_Elton	Arr511687	TRUE	OG0024433	N0.HOG0027197 OG0024433	FALSE	1766
Chr03	64501589	64504153	SbPI656015.03G292100	20_11669	475	11670	PI_656015_Elton	Arr861676	FALSE	OG0024434	N0.HOG0027198 OG0024434	FALSE	1772
Chr03	64777737	64778858	SbPI656015.03G295500	20_11703	219	11704	PI_656015_Elton	Arr511731	TRUE	OG0024435	N0.HOG0027199 OG0024435	FALSE	1808
Chr03	65718386	65719965	SbPI656015.03G306600	20_11814	191	11815	PI_656015_Elton	Arr511847	TRUE	OG0024436	N0.HOG0027200 OG0024436	FALSE	1930
Chr03	66676082	66677083	SbPI656015.03G318100	20_11929	123	11930	PI_656015_Elton	Arr513219	TRUE	OG0024437	N0.HOG0027201 OG0024437	FALSE	24469
Chr03	67650482	67657807	SbPI656015.03G329800	20_12046	495	12047	PI_656015_Elton	Arr512080	TRUE	OG0024438	N0.HOG0027202 OG0024438	FALSE	2170
Chr03	68904738	68905386	SbPI656015.03G343400	20_12182	216	12183	PI_656015_Elton	Arr512210	TRUE	OG0024439	N0.HOG0027203 OG0024439	FALSE	2311
Chr03	69240091	69244123	SbPI656015.03G347800	20_12226	248	12227	PI_656015_Elton	Arr861704	FALSE	OG0024440	N0.HOG0027204 OG0024440	FALSE	2359
Chr03	69244205	69247161	SbPI656015.03G347900	20_12227	279	12228	PI_656015_Elton	Arr861704	TRUE	OG0024441	N0.HOG0027205 OG0024441	FALSE	2359
Chr03	71759761	71762497	SbPI656015.03G379200	20_12540	153	12541	PI_656015_Elton	Arr513227	TRUE	OG0024442	N0.HOG0027206 OG0024442	FALSE	24476
Chr03	71945769	71948940	SbPI656015.03G381400	20_12562	518	12563	PI_656015_Elton	Arr861773	TRUE	OG0024443	N0.HOG0027207 OG0024443	FALSE	2676
Chr03	72045162	72046379	SbPI656015.03G383100	20_12579	65	12580	PI_656015_Elton	Arr513540	TRUE	OG0024444	N0.HOG0027208 OG0024444	FALSE	2694
Chr03	72680880	72683147	SbPI656015.03G390500	20_12653	533	12654	PI_656015_Elton	Arr513602	TRUE	OG0024445	N0.HOG0027209 OG0024445	FALSE	2762
Chr03	72816240	72818471	SbPI656015.03G392100	20_12669	420	12670	PI_656015_Elton	Arr513617	TRUE	OG0024446	N0.HOG0027210 OG0024446	FALSE	2777
Chr03	72874775	72879332	SbPI656015.03G392800	20_12676	220	12677	PI_656015_Elton	Arr861777	FALSE	OG0024447	N0.HOG0027211 OG0024447	FALSE	2752
Chr03	2248282	2250794	SbPI656015.03G024800	20_8996	220	8997	PI_656015_Elton	Arr512450	TRUE	OG0024723	N0.HOG0027504 OG0024723	FALSE	23618
Chr03	58607068	58607360	SbPI656015.03G224000	20_10988	46	10989	PI_656015_Elton	Arr511019	TRUE	OG0024724	N0.HOG0027505 OG0024724	FALSE	1075
Chr03	71105021	71105159	SbPI656015.03G370000	20_12448	46	12449	PI_656015_Elton	Arr513387	TRUE	OG0024725	N0.HOG0027506 OG0024725	FALSE	2578
Chr03	73393149	73394750	SbPI656015.03G400300	20_12751	285	12752	PI_656015_Elton	Arr513692	TRUE	OG0024726	N0.HOG0027507 OG0024726	FALSE	2858
Chr03	42891762	42893880	SbPI656015.03G150300	20_10251	112	10252	PI_656015_Elton	Arr513436	TRUE	OG0024759	N0.HOG0027551 OG0024759	FALSE	26043
Chr03	11009278	11009680	SbPI656015.03G106800	20_9816	134	9817	PI_656015_Elton	Arr513421	TRUE	OG0024783	N0.HOG0027579 OG0024783	FALSE	25962
Chr03	1960870	1961985	SbPI656015.03G021200	20_8960	323	8961	PI_656015_Elton	Arr512415	TRUE	OG0024838	N0.HOG0027639 OG0024838	FALSE	23581
Chr03	2117919	2119020	SbPI656015.03G022500	20_8973	367	8974	PI_656015_Elton	Arr512428	TRUE	OG0024839	N0.HOG0027640 OG0024839	FALSE	23595
Chr03	3708577	3710790	SbPI656015.03G036600	20_9114	514	9115	PI_656015_Elton	Arr512558	TRUE	OG0024840	N0.HOG0027641 OG0024840	FALSE	23735
Chr03	4222588	4223479	SbPI656015.03G042700	20_9175	73	9176	PI_656015_Elton	Arr512618	TRUE	OG0024841	N0.HOG0027642 OG0024841	FALSE	23796
Chr03	5707926	5708912	SbPI656015.03G060700	20_9355	279	9356	PI_656015_Elton	Arr861721	FALSE	OG0024842	N0.HOG0027643 OG0024842	FALSE	23965
Chr03	5828652	5831922	SbPI656015.03G062100	20_9369	1058	9370	PI_656015_Elton	Arr861723	FALSE	OG0024843	N0.HOG0027644 OG0024843	FALSE	23970
Chr03	6159250	6162466	SbPI656015.03G065500	20_9403	1038	9404	PI_656015_Elton	Arr861723	FALSE	OG0024844	N0.HOG0027645 OG0024844	FALSE	23970
Chr03	6502786	6504591	SbPI656015.03G068700	20_9435	468	9436	PI_656015_Elton	Arr861728	FALSE	OG0024845	N0.HOG0027646 OG0024845	FALSE	24034
Chr03	6881994	6889949	SbPI656015.03G072200	20_9470	808	9471	PI_656015_Elton	Arr512859	TRUE	OG0024846	N0.HOG0027647 OG0024846	FALSE	24065
Chr03	6949278	6950228	SbPI656015.03G072900	20_9477	271	9478	PI_656015_Elton	Arr861730	FALSE	OG0024847	N0.HOG0027648 OG0024847	FALSE	24063
Chr03	7942218	7944249	SbPI656015.03G081800	20_9566	560	9567	PI_656015_Elton	Arr512929	TRUE	OG0024849	N0.HOG0027650 OG0024849	FALSE	24146
Chr03	9065324	9066622	SbPI656015.03G090000	20_9648	276	9649	PI_656015_Elton	Arr861744	FALSE	OG0024850	N0.HOG0027651 OG0024850	FALSE	24220
Chr03	11377286	11380881	SbPI656015.03G110600	20_9854	1047	9855	PI_656015_Elton	Arr513174	TRUE	OG0024851	N0.HOG0027652 OG0024851	FALSE	24422
Chr03	12472023	12479585	SbPI656015.03G117900	20_9927	514	9928	PI_656015_Elton	Arr861798	TRUE	OG0024852	N0.HOG0027653 OG0024852	FALSE	64
Chr03	42847028	42849386	SbPI656015.03G150100	20_10249	122	10250	PI_656015_Elton	Arr513189	TRUE	OG0024854	N0.HOG0027655 OG0024854	FALSE	24438
Chr03	47840386	47842090	SbPI656015.03G156200	20_10310	154	10311	PI_656015_Elton	Arr513440	TRUE	OG0024855	N0.HOG0027656 OG0024855	FALSE	26065
Chr03	50000459	50002418	SbPI656015.03G160700	20_10355	481	10356	PI_656015_Elton	Arr514011	TRUE	OG0024856	N0.HOG0027657 OG0024856	FALSE	473
Chr03	50435726	50435915	SbPI656015.03G162900	20_10377	63	10378	PI_656015_Elton	Arr514033	TRUE	OG0024857	N0.HOG0027658 OG0024857	FALSE	495
Chr03	52713538	52714124	SbPI656015.03G175900	20_10507	68	10508	PI_656015_Elton	Arr861796	FALSE	OG0024858	N0.HOG0027659 OG0024858	FALSE	620
Chr03	52900458	52903105	SbPI656015.03G177100	20_10519	422	10520	PI_656015_Elton	Arr861797	FALSE	OG0024859	N0.HOG0027660 OG0024859	FALSE	633
Chr03	53489593	53494463	SbPI656015.03G180600	20_10554	563	10555	PI_656015_Elton	Arr514185	TRUE	OG0024860	N0.HOG0027661 OG0024860	FALSE	662
Chr03	53935501	53939819	SbPI656015.03G183100	20_10579	405	10580	PI_656015_Elton	Arr514205	TRUE	OG0024861	N0.HOG0027662 OG0024861	FALSE	685
Chr03	54450600	54452568	SbPI656015.03G186700	20_10615	487	10616	PI_656015_Elton	Arr513450	TRUE	OG0024862	N0.HOG0027663 OG0024862	FALSE	26105
Chr03	55193352	55194067	SbPI656015.03G193000	20_10678	149	10679	PI_656015_Elton	Arr514292	TRUE	OG0024863	N0.HOG0027664 OG0024863	FALSE	779
Chr03	55570457	55572868	SbPI656015.03G195800	20_10706	432	10707	PI_656015_Elton	Arr514321	TRUE	OG0024864	N0.HOG0027665 OG0024864	FALSE	807
Chr03	56239133	56242179	SbPI656015.03G200600	20_10754	702	10755	PI_656015_Elton	Arr513203	TRUE	OG0024865	N0.HOG0027666 OG0024865	FALSE	24452
Chr03	56899443	56902841	SbPI656015.03G207200	20_10820	341	10821	PI_656015_Elton	Arr514415	TRUE	OG0024866	N0.HOG0027667 OG0024866	FALSE	908
Chr03	60287704	60288112	SbPI656015.03G241500	20_11163	136	11164	PI_656015_Elton	Arr511187	TRUE	OG0024867	N0.HOG0027668 OG0024867	FALSE	1251
Chr03	62127133	62128021	SbPI656015.03G264200	20_11390	98	11391	PI_656015_Elton	Arr511418	TRUE	OG0024869	N0.HOG0027670 OG0024869	FALSE	1488
Chr03	63357792	63359252	SbPI656015.03G279000	20_11538	367	11539	PI_656015_Elton	Arr511569	TRUE	OG0024870	N0.HOG0027671 OG0024870	FALSE	1644
Chr03	63648218	63648947	SbPI656015.03G282100	20_11569	89	11570	PI_656015_Elton	Arr861672	FALSE	OG0024871	N0.HOG0027672 OG0024871	FALSE	1673
Chr03	63670797	63671328	SbPI656015.03G282400	20_11572	122	11573	PI_656015_Elton	Arr861672	TRUE	OG0024872	N0.HOG0027673 OG0024872	FALSE	1673
Chr03	63789609	63791618	SbPI656015.03G283200	20_11580	199	11581	PI_656015_Elton	Arr511601	TRUE	OG0024873	N0.HOG0027674 OG0024873	FALSE	1679
Chr03	65682245	65685543	SbPI656015.03G306300	20_11811	151	11812	PI_656015_Elton	Arr513216	TRUE	OG0024874	N0.HOG0027675 OG0024874	FALSE	24466
Chr03	68731779	68738626	SbPI656015.03G341300	20_12161	365	12162	PI_656015_Elton	Arr861691	TRUE	OG0024875	N0.HOG0027676 OG0024875	FALSE	2288
Chr03	69633849	69636303	SbPI656015.03G351700	20_12265	120	12266	PI_656015_Elton	Arr513473	TRUE	OG0024876	N0.HOG0027677 OG0024876	FALSE	26279
Chr03	70100577	70102075	SbPI656015.03G358000	20_12328	177	12329	PI_656015_Elton	Arr513236	TRUE	OG0024877	N0.HOG0027678 OG0024877	FALSE	2456
Chr03	70168059	70170671	SbPI656015.03G359300	20_12341	103	12342	PI_656015_Elton	Arr513247	TRUE	OG0024878	N0.HOG0027679 OG0024878	FALSE	2469
Chr03	71355197	71355930	SbPI656015.03G373800	20_12486	132	12487	PI_656015_Elton	Arr861769	TRUE	OG0024880	N0.HOG0027681 OG0024880	FALSE	2617
Chr03	71847570	71851345	SbPI656015.03G380000	20_12548	159	12549	PI_656015_Elton	Arr861771	TRUE	OG0024881	N0.HOG0027682 OG0024881	FALSE	2667
Chr03	72028161	72032147	SbPI656015.03G382700	20_12575	342	12576	PI_656015_Elton	Arr861774	FALSE	OG0024882	N0.HOG0027683 OG0024882	FALSE	2690
Chr03	72166790	72167360	SbPI656015.03G384000	20_12588	190	12589	PI_656015_Elton	Arr513477	TRUE	OG0024883	N0.HOG0027684 OG0024883	FALSE	26302
Chr03	72204542	72208148	SbPI656015.03G384400	20_12592	329	12593	PI_656015_Elton	Arr513548	TRUE	OG0024884	N0.HOG0027685 OG0024884	FALSE	2703
Chr03	72224723	72225904	SbPI656015.03G385000	20_12598	238	12599	PI_656015_Elton	Arr861775	FALSE	OG0024885	N0.HOG0027686 OG0024885	FALSE	2702
Chr03	73067320	73067884	SbPI656015.03G395600	20_12704	75	12705	PI_656015_Elton	Arr513649	TRUE	OG0024886	N0.HOG0027687 OG0024886	FALSE	2812
Chr03	60355958	60356852	SbPI656015.03G242500	20_11173	101	11174	PI_656015_Elton	Arr511197	TRUE	OG0025085	N0.HOG0027902 OG0025085	FALSE	1260
Chr03	566042	567830	SbPI656015.03G005700	20_8805	421	8806	PI_656015_Elton	Arr512286	TRUE	OG0025167	N0.HOG0027993 OG0025167	FALSE	23436
Chr03	2323561	2324399	SbPI656015.03G025500	20_9003	126	9004	PI_656015_Elton	Arr861706	TRUE	OG0025169	N0.HOG0027995 OG0025169	FALSE	23624
Chr03	5722797	5725065	SbPI656015.03G060900	20_9357	426	9358	PI_656015_Elton	Arr513302	TRUE	OG0025170	N0.HOG0027996 OG0025170	FALSE	25065
Chr03	5964548	5966272	SbPI656015.03G062700	20_9375	441	9376	PI_656015_Elton	Arr861724	TRUE	OG0025171	N0.HOG0027997 OG0025171	FALSE	23976
Chr03	7914093	7915979	SbPI656015.03G081500	20_9563	448	9564	PI_656015_Elton	Arr861736	FALSE	OG0025172	N0.HOG0027998 OG0025172	FALSE	24145
Chr03	9506667	9509587	SbPI656015.03G092600	20_9674	295	9675	PI_656015_Elton	Arr861747	FALSE	OG0025173	N0.HOG0027999 OG0025173	FALSE	24249
Chr03	10553676	10554993	SbPI656015.03G103100	20_9779	427	9780	PI_656015_Elton	Arr513105	TRUE	OG0025175	N0.HOG0028001 OG0025175	FALSE	24349
Chr03	48571744	48572529	SbPI656015.03G157700	20_10325	216	10326	PI_656015_Elton	Arr861760	TRUE	OG0025180	N0.HOG0028006 OG0025180	FALSE	24444
Chr03	48592851	48595786	SbPI656015.03G157900	20_10327	110	10328	PI_656015_Elton	Arr513982	TRUE	OG0025181	N0.HOG0028008 OG0025181	FALSE	442
Chr03	52640923	52652592	SbPI656015.03G175200	20_10500	335	10501	PI_656015_Elton	Arr514152	TRUE	OG0025183	N0.HOG0028010 OG0025183	FALSE	619
Chr03	55449753	55453642	SbPI656015.03G195100	20_10699	793	10700	PI_656015_Elton	Arr514312	TRUE	OG0025184	N0.HOG0028011 OG0025184	FALSE	799
Chr03	56163485	56165403	SbPI656015.03G200000	20_10748	425	10749	PI_656015_Elton	Arr513202	TRUE	OG0025185	N0.HOG0028012 OG0025185	FALSE	24451
Chr03	59243436	59243754	SbPI656015.03G230000	20_11048	106	11049	PI_656015_Elton	Arr513207	TRUE	OG0025187	N0.HOG0028015 OG0025187	FALSE	24458
Chr03	60557833	60558876	SbPI656015.03G244800	20_11196	331	11197	PI_656015_Elton	Arr511221	TRUE	OG0025188	N0.HOG0028016 OG0025188	FALSE	1285
Chr03	63325695	63328728	SbPI656015.03G278400	20_11532	250	11533	PI_656015_Elton	Arr861671	FALSE	OG0025189	N0.HOG0028017 OG0025189	FALSE	1637
Chr03	63415779	63420477	SbPI656015.03G279700	20_11545	405	11546	PI_656015_Elton	Arr511576	TRUE	OG0025190	N0.HOG0028018 OG0025190	FALSE	1651
Chr03	64008710	64010791	SbPI656015.03G285700	20_11605	221	11606	PI_656015_Elton	Arr511629	TRUE	OG0025191	N0.HOG0028019 OG0025191	FALSE	1706
Chr03	68226386	68227953	SbPI656015.03G335700	20_12105	268	12106	PI_656015_Elton	Arr861689	FALSE	OG0025192	N0.HOG0028020 OG0025192	FALSE	2227
Chr03	70607513	70609274	SbPI656015.03G364800	20_12396	101	12397	PI_656015_Elton	Arr513334	TRUE	OG0025193	N0.HOG0028021 OG0025193	FALSE	2524
Chr03	70873247	70876417	SbPI656015.03G366900	20_12417	335	12418	PI_656015_Elton	Arr513225	TRUE	OG0025194	N0.HOG0028022 OG0025194	FALSE	24474
Chr03	10823099	10824915	SbPI656015.03G105500	20_9803	163	9804	PI_656015_Elton	Arr513766	TRUE	OG0025218	N0.HOG0028054 OG0025218	FALSE	29278
Chr03	4737499	4738125	SbPI656015.03G048300	20_9231	169	9232	PI_656015_Elton	Arr512674	TRUE	OG0025322	N0.HOG0028167 OG0025322	FALSE	23853
Chr03	6964962	6965787	SbPI656015.03G073200	20_9480	275	9481	PI_656015_Elton	Arr861730	FALSE	OG0025324	N0.HOG0028170 OG0025324	FALSE	24063
Chr03	55484459	55485828	SbPI656015.03G195200	20_10700	298	10701	PI_656015_Elton	Arr514315	TRUE	OG0025325	N0.HOG0028171 OG0025325	FALSE	800
Chr03	59886422	59886791	SbPI656015.03G237000	20_11118	123	11119	PI_656015_Elton	Arr511138	TRUE	OG0025326	N0.HOG0028172 OG0025326	FALSE	1201
Chr03	73623922	73626358	SbPI656015.03G402700	20_12775	376	12776	PI_656015_Elton	Arr513719	TRUE	OG0025327	N0.HOG0028173 OG0025327	FALSE	2884
Chr03	73626705	73629034	SbPI656015.03G402800	20_12776	296	12777	PI_656015_Elton	Arr513720	TRUE	OG0025328	N0.HOG0028174 OG0025328	FALSE	2885
Chr03	8841160	8844107	SbPI656015.03G088700	20_9635	181	9636	PI_656015_Elton	Arr512980	TRUE	OG0025344	N0.HOG0028190 OG0025344	FALSE	24207
Chr03	54711554	54712932	SbPI656015.03G189600	20_10644	118	10645	PI_656015_Elton	Arr513201	TRUE	OG0025345	N0.HOG0028191 OG0025345	FALSE	24450
Chr03	64359893	64363511	SbPI656015.03G290200	20_11650	326	11651	PI_656015_Elton	Arr861675	FALSE	OG0025346	N0.HOG0028192 OG0025346	FALSE	1752
Chr03	69461907	69462208	SbPI656015.03G350000	20_12248	90	12249	PI_656015_Elton	Arr512622	TRUE	OG0025347	N0.HOG0028193 OG0025347	FALSE	2380
Chr03	5666066	5667462	SbPI656015.03G059800	20_9346	354	9347	PI_656015_Elton	Arr861720	FALSE	OG0025412	N0.HOG0028266 OG0025412	FALSE	23963
Chr03	5997155	5999606	SbPI656015.03G063000	20_9378	431	9379	PI_656015_Elton	Arr861724	FALSE	OG0025413	N0.HOG0028267 OG0025413	FALSE	23976
Chr03	6440670	6442633	SbPI656015.03G068300	20_9431	224	9432	PI_656015_Elton	Arr513412	TRUE	OG0025414	N0.HOG0028268 OG0025414	FALSE	25919
Chr03	6971016	6979025	SbPI656015.03G073400	20_9482	654	9483	PI_656015_Elton	Arr861730	FALSE	OG0025415	N0.HOG0028269 OG0025415	FALSE	24063
Chr03	7926916	7932497	SbPI656015.03G081700	20_9565	221	9566	PI_656015_Elton	Arr861735	FALSE	OG0025416	N0.HOG0028270 OG0025416	FALSE	24143
Chr03	11333442	11334063	SbPI656015.03G110000	20_9848	95	9849	PI_656015_Elton	Arr861757	TRUE	OG0025417	N0.HOG0028271 OG0025417	FALSE	24416
Chr03	11439048	11441025	SbPI656015.03G111000	20_9858	526	9859	PI_656015_Elton	Arr861759	TRUE	OG0025418	N0.HOG0028272 OG0025418	FALSE	24425
Chr03	13482554	13484970	SbPI656015.03G123100	20_9979	157	9980	PI_656015_Elton	Arr513424	TRUE	OG0025419	N0.HOG0028273 OG0025419	FALSE	25981
Chr03	19289440	19293905	SbPI656015.03G142400	20_10172	819	10173	PI_656015_Elton	Arr861786	FALSE	OG0025420	N0.HOG0028274 OG0025420	FALSE	310
Chr03	40699523	40702562	SbPI656015.03G149400	20_10242	115	10243	PI_656015_Elton	Arr513188	TRUE	OG0025422	N0.HOG0028276 OG0025422	FALSE	24437
Chr03	43223276	43224029	SbPI656015.03G150800	20_10256	116	10257	PI_656015_Elton	Arr513437	TRUE	OG0025423	N0.HOG0028277 OG0025423	FALSE	26044
Chr03	50459147	50463410	SbPI656015.03G163100	20_10379	162	10380	PI_656015_Elton	Arr514035	TRUE	OG0025424	N0.HOG0028278 OG0025424	FALSE	497
Chr03	58768040	58772291	SbPI656015.03G225400	20_11002	450	11003	PI_656015_Elton	Arr511033	TRUE	OG0025427	N0.HOG0028281 OG0025427	FALSE	1089
Chr03	59644858	59647111	SbPI656015.03G234700	20_11095	493	11096	PI_656015_Elton	Arr861662	FALSE	OG0025428	N0.HOG0028282 OG0025428	FALSE	1178
Chr03	60244571	60249838	SbPI656015.03G241200	20_11160	394	11161	PI_656015_Elton	Arr511183	TRUE	OG0025429	N0.HOG0028283 OG0025429	FALSE	1247
Chr03	69933662	69937903	SbPI656015.03G355600	20_12304	270	12305	PI_656015_Elton	Arr861753	FALSE	OG0025432	N0.HOG0028286 OG0025432	FALSE	2433
Chr03	72431031	72432481	SbPI656015.03G388000	20_12628	102	12629	PI_656015_Elton	Arr513478	TRUE	OG0025433	N0.HOG0028287 OG0025433	FALSE	26305
Chr03	73325281	73328202	SbPI656015.03G399300	20_12741	113	12742	PI_656015_Elton	Arr513681	TRUE	OG0025434	N0.HOG0028288 OG0025434	FALSE	2847
Chr03	2575022	2575777	SbPI656015.03G027200	20_9020	139	9021	PI_656015_Elton	Arr513762	TRUE	OG0025543	N0.HOG0028420 OG0025543	FALSE	29274
Chr03	4591364	4591595	SbPI656015.03G046200	20_9210	77	9211	PI_656015_Elton	Arr513405	TRUE	OG0025544	N0.HOG0028421 OG0025544	FALSE	25882
Chr03	67049531	67051829	SbPI656015.03G322100	20_11969	100	11970	PI_656015_Elton	Arr512001	TRUE	OG0025545	N0.HOG0028422 OG0025545	FALSE	2088
Chr03	919180	920228	SbPI656015.03G009700	20_8845	304	8846	PI_656015_Elton	Arr861697	FALSE	OG0025607	N0.HOG0028486 OG0025607	FALSE	23469
Chr03	4175562	4177422	SbPI656015.03G041700	20_9165	204	9166	PI_656015_Elton	Arr513403	TRUE	OG0025608	N0.HOG0028487 OG0025608	FALSE	25877
Chr03	4766895	4768200	SbPI656015.03G048700	20_9235	128	9236	PI_656015_Elton	Arr513744	TRUE	OG0025609	N0.HOG0028488 OG0025609	FALSE	29085
Chr03	8723013	8724518	SbPI656015.03G087500	20_9623	227	9624	PI_656015_Elton	Arr513419	TRUE	OG0025610	N0.HOG0028489 OG0025610	FALSE	25944
Chr03	12522742	12523643	SbPI656015.03G118200	20_9930	185	9931	PI_656015_Elton	Arr513313	TRUE	OG0025611	N0.HOG0028490 OG0025611	FALSE	25076
Chr03	47702067	47709005	SbPI656015.03G156000	20_10308	514	10309	PI_656015_Elton	Arr513945	TRUE	OG0025612	N0.HOG0028491 OG0025612	FALSE	421
Chr03	55277730	55282646	SbPI656015.03G193900	20_10687	220	10688	PI_656015_Elton	Arr514299	TRUE	OG0025613	N0.HOG0028492 OG0025613	FALSE	785
Chr03	69573173	69574184	SbPI656015.03G350900	20_12257	308	12258	PI_656015_Elton	Arr861714	FALSE	OG0025615	N0.HOG0028494 OG0025615	FALSE	2389
Chr03	71476822	71477840	SbPI656015.03G375500	20_12503	272	12504	PI_656015_Elton	Arr861770	FALSE	OG0025616	N0.HOG0028495 OG0025616	FALSE	2627
Chr03	71665680	71673877	SbPI656015.03G378100	20_12529	1210	12530	PI_656015_Elton	Arr513755	TRUE	OG0025617	N0.HOG0028496 OG0025617	FALSE	29099
Chr03	72585415	72589301	SbPI656015.03G389500	20_12643	212	12644	PI_656015_Elton	Arr513592	TRUE	OG0025618	N0.HOG0028497 OG0025618	FALSE	2751
Chr03	72607287	72611367	SbPI656015.03G389700	20_12645	205	12646	PI_656015_Elton	Arr513593	TRUE	OG0025619	N0.HOG0028498 OG0025619	FALSE	2753
Chr03	72909335	72911595	SbPI656015.03G393300	20_12681	365	12682	PI_656015_Elton	Arr513628	TRUE	OG0025620	N0.HOG0028499 OG0025620	FALSE	2788
Chr03	72916674	72927592	SbPI656015.03G393500	20_12683	491	12684	PI_656015_Elton	Arr861778	FALSE	OG0025621	N0.HOG0028500 OG0025621	FALSE	2789
Chr03	47021687	47023002	SbPI656015.03G154300	20_10291	122	10292	PI_656015_Elton	Arr513936	TRUE	OG0025706	N0.HOG0028604 OG0025706	FALSE	410
Chr03	60691381	60692421	SbPI656015.03G246700	20_11215	113	11216	PI_656015_Elton	Arr513804	TRUE	OG0025707	N0.HOG0028606 OG0025707	FALSE	29923
Chr03	4648384	4653219	SbPI656015.03G046900	20_9217	134	9218	PI_656015_Elton	Arr513763	TRUE	OG0025722	N0.HOG0028622 OG0025722	FALSE	29275
Chr03	6229852	6233521	SbPI656015.03G066200	20_9410	272	9411	PI_656015_Elton	Arr512808	TRUE	OG0025763	N0.HOG0028667 OG0025763	FALSE	24006
Chr03	6556814	6557865	SbPI656015.03G069300	20_9441	193	9442	PI_656015_Elton	Arr513303	TRUE	OG0025764	N0.HOG0028668 OG0025764	FALSE	25066
Chr03	7923155	7924062	SbPI656015.03G081600	20_9564	279	9565	PI_656015_Elton	Arr861736	FALSE	OG0025765	N0.HOG0028669 OG0025765	FALSE	24145
Chr03	10110403	10111812	SbPI656015.03G099300	20_9741	261	9742	PI_656015_Elton	Arr861752	TRUE	OG0025766	N0.HOG0028670 OG0025766	FALSE	24311
Chr03	13309384	13310083	SbPI656015.03G122300	20_9971	87	9972	PI_656015_Elton	Arr511099	TRUE	OG0025767	N0.HOG0028671 OG0025767	FALSE	116
Chr03	16917642	16923718	SbPI656015.03G137600	20_10124	703	10125	PI_656015_Elton	Arr861766	TRUE	OG0025768	N0.HOG0028672 OG0025768	FALSE	259
Chr03	17593653	17622815	SbPI656015.03G139400	20_10142	144	10143	PI_656015_Elton	Arr513647	TRUE	OG0025769	N0.HOG0028673 OG0025769	FALSE	281
Chr03	50463428	50464379	SbPI656015.03G163200	20_10380	109	10381	PI_656015_Elton	Arr514036	TRUE	OG0025772	N0.HOG0028677 OG0025772	FALSE	498
Chr03	56324575	56329587	SbPI656015.03G201800	20_10766	144	10767	PI_656015_Elton	Arr514369	TRUE	OG0025774	N0.HOG0028679 OG0025774	FALSE	859
Chr03	57820394	57821907	SbPI656015.03G215300	20_10901	193	10902	PI_656015_Elton	Arr861816	TRUE	OG0025775	N0.HOG0028680 OG0025775	FALSE	994
Chr03	60112838	60113777	SbPI656015.03G239800	20_11146	98	11147	PI_656015_Elton	Arr511168	TRUE	OG0025776	N0.HOG0028681 OG0025776	FALSE	1232
Chr03	69617092	69617703	SbPI656015.03G351600	20_12264	139	12265	PI_656015_Elton	Arr513754	TRUE	OG0025778	N0.HOG0028683 OG0025778	FALSE	29097
Chr03	72704765	72708415	SbPI656015.03G390900	20_12657	423	12658	PI_656015_Elton	Arr513606	TRUE	OG0025779	N0.HOG0028684 OG0025779	FALSE	2766
Chr03	63195867	63197576	SbPI656015.03G277100	20_11519	125	11520	PI_656015_Elton	Arr513732	TRUE	OG0025807	N0.HOG0028716 OG0025807	FALSE	28873
Chr03	12800656	12802522	SbPI656015.03G119700	20_9945	232	9946	PI_656015_Elton	Arr513315	TRUE	OG0025856	N0.HOG0028774 OG0025856	FALSE	25078
Chr03	67315557	67319190	SbPI656015.03G324800	20_11996	217	11997	PI_656015_Elton	Arr512031	TRUE	OG0025871	N0.HOG0028791 OG0025871	FALSE	2118
Chr03	654111	655537	SbPI656015.03G006700	20_8815	120	8816	PI_656015_Elton	Arr512293	TRUE	OG0025917	N0.HOG0028841 OG0025917	FALSE	23446
Chr03	1711189	1712870	SbPI656015.03G018100	20_8929	281	8930	PI_656015_Elton	Arr512391	TRUE	OG0025918	N0.HOG0028842 OG0025918	FALSE	23554
Chr03	3846968	3848386	SbPI656015.03G038200	20_9130	172	9131	PI_656015_Elton	Arr861710	FALSE	OG0025920	N0.HOG0028844 OG0025920	FALSE	23749
Chr03	4129405	4130971	SbPI656015.03G041200	20_9160	370	9161	PI_656015_Elton	Arr512604	TRUE	OG0025921	N0.HOG0028845 OG0025921	FALSE	23782
Chr03	7846471	7847745	SbPI656015.03G080900	20_9557	318	9558	PI_656015_Elton	Arr512927	TRUE	OG0025922	N0.HOG0028846 OG0025922	FALSE	24141
Chr03	9773237	9779104	SbPI656015.03G094600	20_9694	159	9695	PI_656015_Elton	Arr861748	FALSE	OG0025923	N0.HOG0028847 OG0025923	FALSE	24263
Chr03	11252517	11253192	SbPI656015.03G109300	20_9841	149	9842	PI_656015_Elton	Arr861756	FALSE	OG0025924	N0.HOG0028848 OG0025924	FALSE	24412
Chr03	14218755	14220348	SbPI656015.03G126100	20_10009	348	10010	PI_656015_Elton	Arr861669	FALSE	OG0025925	N0.HOG0028849 OG0025925	FALSE	150
Chr03	60977227	60979427	SbPI656015.03G250600	20_11254	297	11255	PI_656015_Elton	Arr511279	TRUE	OG0025926	N0.HOG0028850 OG0025926	FALSE	1347
Chr03	69144019	69147939	SbPI656015.03G346200	20_12210	121	12211	PI_656015_Elton	Arr512262	TRUE	OG0025928	N0.HOG0028852 OG0025928	FALSE	2341
Chr03	70702742	70703906	SbPI656015.03G365400	20_12402	99	12403	PI_656015_Elton	Arr513224	TRUE	OG0025929	N0.HOG0028853 OG0025929	FALSE	24473
Chr03	73427868	73430686	SbPI656015.03G400600	20_12754	149	12755	PI_656015_Elton	Arr513696	TRUE	OG0025930	N0.HOG0028854 OG0025930	FALSE	2861
Chr03	62819875	62820788	SbPI656015.03G272800	20_11476	105	11477	PI_656015_Elton	Arr513465	TRUE	OG0025983	N0.HOG0028920 OG0025983	FALSE	26201
Chr03	4990638	4997226	SbPI656015.03G051200	20_9260	758	9261	PI_656015_Elton	Arr512700	TRUE	OG0026038	N0.HOG0028978 OG0026038	FALSE	23880
Chr03	13013803	13015385	SbPI656015.03G121100	20_9959	137	9960	PI_656015_Elton	Arr510986	TRUE	OG0026039	N0.HOG0028979 OG0026039	FALSE	104
Chr03	1932906	1933826	SbPI656015.03G020900	20_8957	129	8958	PI_656015_Elton	Arr513795	TRUE	OG0026040	N0.HOG0028980 OG0026040	FALSE	29540
Chr03	10748415	10749525	SbPI656015.03G104700	20_9795	185	9796	PI_656015_Elton	Arr513123	TRUE	OG0026050	N0.HOG0028990 OG0026050	FALSE	24367
Chr03	58242192	58242306	SbPI656015.03G219500	20_10943	38	10944	PI_656015_Elton	Arr513802	TRUE	OG0026051	N0.HOG0028991 OG0026051	FALSE	29921
Chr03	67226667	67228036	SbPI656015.03G323800	20_11986	156	11987	PI_656015_Elton	Arr512021	TRUE	OG0026052	N0.HOG0028992 OG0026052	FALSE	2107
Chr03	68561150	68562070	SbPI656015.03G339800	20_12146	101	12147	PI_656015_Elton	Arr512172	TRUE	OG0026053	N0.HOG0028993 OG0026053	FALSE	2271
Chr03	639116	641833	SbPI656015.03G006500	20_8813	303	8814	PI_656015_Elton	Arr861695	FALSE	OG0026104	N0.HOG0029052 OG0026104	FALSE	23444
Chr03	3044448	3045414	SbPI656015.03G031000	20_9058	117	9059	PI_656015_Elton	Arr513291	TRUE	OG0026105	N0.HOG0029053 OG0026105	FALSE	25055
Chr03	3141025	3144021	SbPI656015.03G031500	20_9063	112	9064	PI_656015_Elton	Arr513401	TRUE	OG0026106	N0.HOG0029054 OG0026106	FALSE	25862
Chr03	7755506	7757570	SbPI656015.03G080200	20_9550	122	9551	PI_656015_Elton	Arr512920	TRUE	OG0026107	N0.HOG0029056 OG0026107	FALSE	24133
Chr03	17925602	17926166	SbPI656015.03G140000	20_10148	123	10149	PI_656015_Elton	Arr513723	TRUE	OG0026108	N0.HOG0029057 OG0026108	FALSE	28860
Chr03	43220967	43221529	SbPI656015.03G150700	20_10255	74	10256	PI_656015_Elton	Arr513911	TRUE	OG0026110	N0.HOG0029061 OG0026110	FALSE	378
Chr03	53177553	53180275	SbPI656015.03G179100	20_10539	501	10540	PI_656015_Elton	Arr861799	FALSE	OG0026111	N0.HOG0029062 OG0026111	FALSE	642
Chr03	54517967	54524319	SbPI656015.03G187500	20_10623	390	10624	PI_656015_Elton	Arr513728	TRUE	OG0026112	N0.HOG0029063 OG0026112	FALSE	28869
Chr03	55374436	55376570	SbPI656015.03G194500	20_10693	229	10694	PI_656015_Elton	Arr514306	TRUE	OG0026113	N0.HOG0029064 OG0026113	FALSE	792
Chr03	56055232	56056682	SbPI656015.03G199000	20_10738	310	10739	PI_656015_Elton	Arr514345	TRUE	OG0026114	N0.HOG0029065 OG0026114	FALSE	834
Chr03	57816857	57818892	SbPI656015.03G215200	20_10900	192	10901	PI_656015_Elton	Arr861816	FALSE	OG0026115	N0.HOG0029066 OG0026115	FALSE	994
Chr03	72749603	72753308	SbPI656015.03G391300	20_12661	407	12662	PI_656015_Elton	Arr861777	FALSE	OG0026117	N0.HOG0029068 OG0026117	FALSE	2752
Chr03	1289245	1291041	SbPI656015.03G013400	20_8882	86	8883	PI_656015_Elton	Arr513397	TRUE	OG0026206	N0.HOG0029161 OG0026206	FALSE	25840
Chr03	6010095	6010572	SbPI656015.03G063300	20_9381	159	9382	PI_656015_Elton	Arr861725	TRUE	OG0026207	N0.HOG0029162 OG0026207	FALSE	23979
Chr03	69919951	69920281	SbPI656015.03G355100	20_12299	110	12300	PI_656015_Elton	Arr513223	TRUE	OG0026208	N0.HOG0029163 OG0026208	FALSE	24472
Chr03	3250556	3251547	SbPI656015.03G032800	20_9076	67	9077	PI_656015_Elton	Arr512522	TRUE	OG0026225	N0.HOG0029184 OG0026225	FALSE	23697
Chr03	12500250	12501148	SbPI656015.03G118100	20_9929	152	9930	PI_656015_Elton	Arr514255	TRUE	OG0026226	N0.HOG0029185 OG0026226	FALSE	74
Chr03	52416175	52416754	SbPI656015.03G172900	20_10477	193	10478	PI_656015_Elton	Arr513784	TRUE	OG0026227	N0.HOG0029186 OG0026227	FALSE	29443
Chr03	64055634	64057056	SbPI656015.03G286500	20_11613	109	11614	PI_656015_Elton	Arr861674	FALSE	OG0026234	N0.HOG0029193 OG0026234	FALSE	1712
Chr03	642000	643704	SbPI656015.03G006600	20_8814	226	8815	PI_656015_Elton	Arr861695	TRUE	OG0026263	N0.HOG0029230 OG0026263	FALSE	23444
Chr03	5157358	5159025	SbPI656015.03G053400	20_9282	340	9283	PI_656015_Elton	Arr861715	FALSE	OG0026264	N0.HOG0029231 OG0026264	FALSE	23899
Chr03	5457333	5458119	SbPI656015.03G056800	20_9316	77	9317	PI_656015_Elton	Arr512747	TRUE	OG0026265	N0.HOG0029232 OG0026265	FALSE	23932
Chr03	13939182	13941676	SbPI656015.03G125200	20_10000	233	10001	PI_656015_Elton	Arr513425	TRUE	OG0026268	N0.HOG0029235 OG0026268	FALSE	25984
Chr03	27672976	27680682	SbPI656015.03G146800	20_10216	177	10217	PI_656015_Elton	Arr513878	TRUE	OG0026269	N0.HOG0029236 OG0026269	FALSE	344
Chr03	64295128	64295641	SbPI656015.03G289100	20_11639	65	11640	PI_656015_Elton	Arr511664	TRUE	OG0026270	N0.HOG0029237 OG0026270	FALSE	1741
Chr03	5688581	5689586	SbPI656015.03G060300	20_9351	255	9352	PI_656015_Elton	Arr861721	FALSE	OG0026359	N0.HOG0029331 OG0026359	FALSE	23965
Chr03	7243081	7243898	SbPI656015.03G076100	20_9509	76	9510	PI_656015_Elton	Arr512883	TRUE	OG0026360	N0.HOG0029332 OG0026360	FALSE	24094
Chr03	7641717	7642685	SbPI656015.03G079300	20_9541	114	9542	PI_656015_Elton	Arr513416	TRUE	OG0026361	N0.HOG0029333 OG0026361	FALSE	25934
Chr03	66901107	66902192	SbPI656015.03G320800	20_11956	105	11957	PI_656015_Elton	Arr513221	TRUE	OG0026363	N0.HOG0029336 OG0026363	FALSE	24470
Chr03	47321651	47321874	SbPI656015.03G154600	20_10294	40	10295	PI_656015_Elton	Arr513194	TRUE	OG0026375	N0.HOG0029356 OG0026375	FALSE	24443
Chr03	60987230	60991301	SbPI656015.03G250700	20_11255	449	11256	PI_656015_Elton	Arr861665	FALSE	OG0026378	N0.HOG0029359 OG0026378	FALSE	1345
Chr03	5710606	5713901	SbPI656015.03G060800	20_9356	245	9357	PI_656015_Elton	Arr861721	FALSE	OG0026424	N0.HOG0029407 OG0026424	FALSE	23965
Chr03	6057650	6058414	SbPI656015.03G063900	20_9387	138	9388	PI_656015_Elton	Arr512783	TRUE	OG0026425	N0.HOG0029408 OG0026425	FALSE	23981
Chr03	27397781	27398323	SbPI656015.03G146700	20_10215	90	10216	PI_656015_Elton	Arr513879	TRUE	OG0026426	N0.HOG0029409 OG0026426	FALSE	345
Chr03	63952594	63957916	SbPI656015.03G284900	20_11597	146	11598	PI_656015_Elton	Arr513215	TRUE	OG0026427	N0.HOG0029410 OG0026427	FALSE	24465
Chr03	67660018	67665933	SbPI656015.03G329900	20_12047	73	12048	PI_656015_Elton	Arr512081	TRUE	OG0026428	N0.HOG0029411 OG0026428	FALSE	2171
Chr03	70389433	70390229	SbPI656015.03G361900	20_12367	94	12368	PI_656015_Elton	Arr513274	TRUE	OG0026429	N0.HOG0029412 OG0026429	FALSE	2496
Chr03	71371304	71371940	SbPI656015.03G374100	20_12489	116	12490	PI_656015_Elton	Arr861768	FALSE	OG0026430	N0.HOG0029413 OG0026430	FALSE	2615
Chr03	73340619	73341592	SbPI656015.03G399600	20_12744	112	12745	PI_656015_Elton	Arr513685	TRUE	OG0026486	N0.HOG0029471 OG0026486	FALSE	2850
Chr03	58904	60240	SbPI656015.03G000300	20_8751	176	8752	PI_656015_Elton	Arr513284	TRUE	OG0026518	N0.HOG0029507 OG0026518	FALSE	25049
Chr03	2584738	2594002	SbPI656015.03G027300	20_9021	61	9022	PI_656015_Elton	Arr512470	TRUE	OG0026519	N0.HOG0029508 OG0026519	FALSE	23641
Chr03	5694355	5695370	SbPI656015.03G060400	20_9352	276	9353	PI_656015_Elton	Arr861721	FALSE	OG0026520	N0.HOG0029509 OG0026520	FALSE	23965
Chr03	13277851	13281969	SbPI656015.03G122200	20_9970	528	9971	PI_656015_Elton	Arr511090	TRUE	OG0026521	N0.HOG0029510 OG0026521	FALSE	115
Chr03	52095358	52112123	SbPI656015.03G171200	20_10460	171	10461	PI_656015_Elton	Arr514112	TRUE	OG0026538	N0.HOG0029531 OG0026538	FALSE	578
Chr03	3182256	3184220	SbPI656015.03G032000	20_9068	412	9069	PI_656015_Elton	Arr861709	TRUE	OG0026588	N0.HOG0029586 OG0026588	FALSE	23690
Chr03	6684681	6688820	SbPI656015.03G070500	20_9453	146	9454	PI_656015_Elton	Arr513765	TRUE	OG0026591	N0.HOG0029589 OG0026591	FALSE	29277
Chr03	8012497	8013035	SbPI656015.03G082300	20_9571	158	9572	PI_656015_Elton	Arr861735	FALSE	OG0026592	N0.HOG0029590 OG0026592	FALSE	24143
Chr03	19298249	19299047	SbPI656015.03G142600	20_10174	266	10175	PI_656015_Elton	Arr861786	FALSE	OG0026594	N0.HOG0029592 OG0026594	FALSE	310
Chr03	51257576	51260552	SbPI656015.03G167300	20_10421	704	10422	PI_656015_Elton	Arr513443	TRUE	OG0026595	N0.HOG0029593 OG0026595	FALSE	26081
Chr03	53159956	53163014	SbPI656015.03G179000	20_10538	206	10539	PI_656015_Elton	Arr513448	TRUE	OG0026596	N0.HOG0029594 OG0026596	FALSE	26093
Chr03	56267608	56268157	SbPI656015.03G200900	20_10757	183	10758	PI_656015_Elton	Arr513455	TRUE	OG0026597	N0.HOG0029595 OG0026597	FALSE	26124
Chr03	57280307	57286523	SbPI656015.03G210800	20_10856	114	10857	PI_656015_Elton	Arr513458	TRUE	OG0026598	N0.HOG0029596 OG0026598	FALSE	26136
Chr03	61118960	61121296	SbPI656015.03G252100	20_11269	220	11270	PI_656015_Elton	Arr861666	TRUE	OG0026600	N0.HOG0029598 OG0026600	FALSE	1362
Chr03	63451987	63452920	SbPI656015.03G280200	20_11550	92	11551	PI_656015_Elton	Arr513751	TRUE	OG0026601	N0.HOG0029599 OG0026601	FALSE	29094
Chr03	71346719	71347382	SbPI656015.03G373600	20_12484	106	12485	PI_656015_Elton	Arr861768	FALSE	OG0026603	N0.HOG0029601 OG0026603	FALSE	2615
Chr03	10481479	10488715	SbPI656015.03G102600	20_9774	134	9775	PI_656015_Elton	Arr513310	TRUE	OG0026702	N0.HOG0029715 OG0026702	FALSE	25073
Chr03	222208	224248	SbPI656015.03G001700	20_8765	153	8766	PI_656015_Elton	Arr861693	FALSE	OG0026768	N0.HOG0029785 OG0026768	FALSE	23396
Chr03	4469988	4471920	SbPI656015.03G045300	20_9201	496	9202	PI_656015_Elton	Arr861711	FALSE	OG0026770	N0.HOG0029787 OG0026770	FALSE	23822
Chr03	5267598	5269646	SbPI656015.03G055200	20_9300	522	9301	PI_656015_Elton	Arr512733	TRUE	OG0026771	N0.HOG0029788 OG0026771	FALSE	23916
Chr03	5673095	5674132	SbPI656015.03G060000	20_9348	319	9349	PI_656015_Elton	Arr861720	FALSE	OG0026772	N0.HOG0029789 OG0026772	FALSE	23963
Chr03	9215042	9218038	SbPI656015.03G090800	20_9656	403	9657	PI_656015_Elton	Arr861746	FALSE	OG0026774	N0.HOG0029791 OG0026774	FALSE	24228
Chr03	57910881	57911367	SbPI656015.03G216200	20_10910	95	10911	PI_656015_Elton	Arr513730	TRUE	OG0026779	N0.HOG0029796 OG0026779	FALSE	28871
Chr03	58886469	58886661	SbPI656015.03G226400	20_11012	64	11013	PI_656015_Elton	Arr511046	TRUE	OG0026780	N0.HOG0029797 OG0026780	FALSE	1100
Chr03	59464194	59464329	SbPI656015.03G232700	20_11075	45	11076	PI_656015_Elton	Arr511095	TRUE	OG0026781	N0.HOG0029798 OG0026781	FALSE	1155
Chr03	66502572	66503845	SbPI656015.03G316000	20_11908	239	11909	PI_656015_Elton	Arr513807	TRUE	OG0026783	N0.HOG0029804 OG0026783	FALSE	29926
Chr03	67677134	67690845	SbPI656015.03G330000	20_12048	1281	12049	PI_656015_Elton	Arr512082	TRUE	OG0026785	N0.HOG0029806 OG0026785	FALSE	2172
Chr03	71493672	71494098	SbPI656015.03G375900	20_12507	59	12508	PI_656015_Elton	Arr513474	TRUE	OG0026786	N0.HOG0029807 OG0026786	FALSE	2628
Chr03	1714591	1716455	SbPI656015.03G018200	20_8930	104	8931	PI_656015_Elton	Arr861701	FALSE	OG0026874	N0.HOG0029915 OG0026874	FALSE	23555
Chr03	50347710	50349776	SbPI656015.03G162700	20_10375	188	10376	PI_656015_Elton	Arr513197	TRUE	OG0026875	N0.HOG0029916 OG0026875	FALSE	24447
Chr03	63598569	63599370	SbPI656015.03G281500	20_11563	187	11564	PI_656015_Elton	Arr513467	TRUE	OG0026876	N0.HOG0029917 OG0026876	FALSE	26211
Chr03	68359892	68361175	SbPI656015.03G337000	20_12118	271	12119	PI_656015_Elton	Arr861690	FALSE	OG0026877	N0.HOG0029918 OG0026877	FALSE	2239
Chr03	862065	862632	SbPI656015.03G008700	20_8835	189	8836	PI_656015_Elton	Arr861696	FALSE	OG0026902	N0.HOG0029949 OG0026902	FALSE	23463
Chr03	1654539	1658628	SbPI656015.03G017500	20_8923	165	8924	PI_656015_Elton	Arr513740	TRUE	OG0026903	N0.HOG0029950 OG0026903	FALSE	29080
Chr03	62011638	62012624	SbPI656015.03G262300	20_11371	193	11372	PI_656015_Elton	Arr511397	TRUE	OG0026905	N0.HOG0029952 OG0026905	FALSE	1467
Chr03	64812264	64815563	SbPI656015.03G296100	20_11709	267	11710	PI_656015_Elton	Arr511738	TRUE	OG0026906	N0.HOG0029953 OG0026906	FALSE	1815
Chr03	3448240	3448948	SbPI656015.03G034600	20_9094	122	9095	PI_656015_Elton	Arr513294	TRUE	OG0026947	N0.HOG0030003 OG0026947	FALSE	25058
Chr03	5803002	5804157	SbPI656015.03G062000	20_9368	106	9369	PI_656015_Elton	Arr512779	TRUE	OG0026949	N0.HOG0030005 OG0026949	FALSE	23973
Chr03	7044555	7048407	SbPI656015.03G074100	20_9489	115	9490	PI_656015_Elton	Arr512864	TRUE	OG0026951	N0.HOG0030007 OG0026951	FALSE	24073
Chr03	7685629	7696701	SbPI656015.03G079800	20_9546	222	9547	PI_656015_Elton	Arr512916	TRUE	OG0026952	N0.HOG0030008 OG0026952	FALSE	24129
Chr03	46418837	46419345	SbPI656015.03G153300	20_10281	89	10282	PI_656015_Elton	Arr513928	TRUE	OG0026955	N0.HOG0030011 OG0026955	FALSE	401
Chr03	53710687	53729963	SbPI656015.03G181700	20_10565	179	10566	PI_656015_Elton	Arr514192	TRUE	OG0026956	N0.HOG0030012 OG0026956	FALSE	671
Chr03	69067494	69070318	SbPI656015.03G345400	20_12202	160	12203	PI_656015_Elton	Arr513753	TRUE	OG0026958	N0.HOG0030016 OG0026958	FALSE	29096
Chr03	70001931	70002652	SbPI656015.03G356600	20_12314	128	12315	PI_656015_Elton	Arr513172	TRUE	OG0026959	N0.HOG0030017 OG0026959	FALSE	2442
Chr03	73057168	73057678	SbPI656015.03G395400	20_12702	122	12703	PI_656015_Elton	Arr513648	TRUE	OG0026960	N0.HOG0030018 OG0026960	FALSE	2810
Chr03	3342195	3342752	SbPI656015.03G033700	20_9085	140	9086	PI_656015_Elton	Arr513292	TRUE	OG0027056	N0.HOG0030132 OG0027056	FALSE	25056
Chr03	44532105	44533105	SbPI656015.03G151400	20_10262	40	10263	PI_656015_Elton	Arr861789	FALSE	OG0027072	N0.HOG0030148 OG0027072	FALSE	381
Chr03	51907829	51908602	SbPI656015.03G170100	20_10449	114	10450	PI_656015_Elton	Arr513727	TRUE	OG0027076	N0.HOG0030152 OG0027076	FALSE	28867
Chr03	3203223	3212341	SbPI656015.03G032400	20_9072	312	9073	PI_656015_Elton	Arr513741	TRUE	OG0027124	N0.HOG0030207 OG0027124	FALSE	29081
Chr03	8073016	8073464	SbPI656015.03G082800	20_9576	102	9577	PI_656015_Elton	Arr513305	TRUE	OG0027125	N0.HOG0030208 OG0027125	FALSE	25068
Chr03	26628701	26630503	SbPI656015.03G146400	20_10212	104	10213	PI_656015_Elton	Arr513852	TRUE	OG0027126	N0.HOG0030209 OG0027126	FALSE	32315
Chr03	53656476	53662258	SbPI656015.03G181500	20_10563	408	10564	PI_656015_Elton	Arr861803	FALSE	OG0027131	N0.HOG0030214 OG0027131	FALSE	669
Chr03	69772826	69774051	SbPI656015.03G353200	20_12280	122	12281	PI_656015_Elton	Arr513475	TRUE	OG0027135	N0.HOG0030218 OG0027135	FALSE	26280
Chr03	71352404	71353112	SbPI656015.03G373700	20_12485	102	12486	PI_656015_Elton	Arr861768	FALSE	OG0027136	N0.HOG0030219 OG0027136	FALSE	2615
Chr03	9528398	9528802	SbPI656015.03G092900	20_9677	103	9678	PI_656015_Elton	Arr513872	TRUE	OG0027211	N0.HOG0030306 OG0027211	FALSE	33723
Chr03	51747682	51747940	SbPI656015.03G169400	20_10442	86	10443	PI_656015_Elton	Arr513444	TRUE	OG0027221	N0.HOG0030324 OG0027221	FALSE	26082
Chr03	52859783	52860590	SbPI656015.03G176900	20_10517	152	10518	PI_656015_Elton	Arr513746	TRUE	OG0027222	N0.HOG0030325 OG0027222	FALSE	29089
Chr03	5115869	5117535	SbPI656015.03G052900	20_9277	290	9278	PI_656015_Elton	Arr513299	TRUE	OG0027239	N0.HOG0030342 OG0027239	FALSE	25062
Chr03	8082465	8084384	SbPI656015.03G082900	20_9577	214	9578	PI_656015_Elton	Arr861735	FALSE	OG0027240	N0.HOG0030343 OG0027240	FALSE	24143
Chr03	692020	692629	SbPI656015.03G007300	20_8821	131	8822	PI_656015_Elton	Arr513739	TRUE	OG0027255	N0.HOG0030358 OG0027255	FALSE	29078
Chr03	5871832	5872939	SbPI656015.03G062600	20_9374	283	9375	PI_656015_Elton	Arr513411	TRUE	OG0027281	N0.HOG0030385 OG0027281	FALSE	25913
Chr03	4852534	4856808	SbPI656015.03G049900	20_9247	148	9248	PI_656015_Elton	Arr513406	TRUE	OG0027287	N0.HOG0030396 OG0027287	FALSE	25885
Chr03	13685241	13686683	SbPI656015.03G124100	20_9989	349	9990	PI_656015_Elton	Arr861664	FALSE	OG0027294	N0.HOG0030403 OG0027294	FALSE	133
Chr03	56875216	56880771	SbPI656015.03G207000	20_10818	392	10819	PI_656015_Elton	Arr513206	TRUE	OG0027299	N0.HOG0030408 OG0027299	FALSE	24455
Chr03	64298916	64306226	SbPI656015.03G289200	20_11640	160	11641	PI_656015_Elton	Arr511665	TRUE	OG0027301	N0.HOG0030410 OG0027301	FALSE	1743
Chr03	5598232	5598997	SbPI656015.03G058800	20_9336	109	9337	PI_656015_Elton	Arr861719	FALSE	OG0027398	N0.HOG0030529 OG0027398	FALSE	23952
Chr03	47171888	47172431	SbPI656015.03G154500	20_10293	161	10294	PI_656015_Elton	Arr513193	TRUE	OG0027399	N0.HOG0030530 OG0027399	FALSE	24442
Chr03	56619195	56620675	SbPI656015.03G205100	20_10799	429	10800	PI_656015_Elton	Arr513205	TRUE	OG0027400	N0.HOG0030532 OG0027400	FALSE	24454
Chr03	62935014	62935477	SbPI656015.03G274100	20_11489	110	11490	PI_656015_Elton	Arr511524	TRUE	OG0027401	N0.HOG0030533 OG0027401	FALSE	1596
Chr03	3774858	3775607	SbPI656015.03G037300	20_9121	69	9122	PI_656015_Elton	Arr513297	TRUE	OG0027425	N0.HOG0030563 OG0027425	FALSE	25060
Chr03	47538091	47539386	SbPI656015.03G155700	20_10305	317	10306	PI_656015_Elton	Arr513195	TRUE	OG0027426	N0.HOG0030564 OG0027426	FALSE	24445
Chr03	629876	630860	SbPI656015.03G006400	20_8812	114	8813	PI_656015_Elton	Arr513394	TRUE	OG0027471	N0.HOG0030612 OG0027471	FALSE	25832
Chr03	52012956	52013781	SbPI656015.03G170800	20_10456	153	10457	PI_656015_Elton	Arr861794	TRUE	OG0027475	N0.HOG0030616 OG0027475	FALSE	574
Chr03	69254583	69259549	SbPI656015.03G348200	20_12230	491	12231	PI_656015_Elton	Arr513472	TRUE	OG0027478	N0.HOG0030619 OG0027478	FALSE	26274
Chr03	58411177	58412052	SbPI656015.03G221300	20_10961	119	10962	PI_656015_Elton	Arr513787	TRUE	OG0027564	N0.HOG0030718 OG0027564	FALSE	29446
Chr03	3272721	3281793	SbPI656015.03G033000	20_9078	357	9079	PI_656015_Elton	Arr513742	TRUE	OG0027595	N0.HOG0030749 OG0027595	FALSE	29082
Chr03	15406056	15408499	SbPI656015.03G131200	20_10060	152	10061	PI_656015_Elton	Arr513182	TRUE	OG0027596	N0.HOG0030750 OG0027596	FALSE	24430
Chr03	50777851	50779893	SbPI656015.03G165300	20_10401	430	10402	PI_656015_Elton	Arr514055	TRUE	OG0027622	N0.HOG0030776 OG0027622	FALSE	517
Chr03	51206182	51206959	SbPI656015.03G167000	20_10418	137	10419	PI_656015_Elton	Arr513783	TRUE	OG0027660	N0.HOG0030817 OG0027660	FALSE	29442
Chr03	51930696	51931644	SbPI656015.03G170200	20_10450	295	10451	PI_656015_Elton	Arr514101	TRUE	OG0027661	N0.HOG0030818 OG0027661	FALSE	568
Chr03	6839551	6851758	SbPI656015.03G071900	20_9467	101	9468	PI_656015_Elton	Arr513811	TRUE	OG0027752	N0.HOG0030914 OG0027752	FALSE	29990
Chr03	53644042	53646582	SbPI656015.03G181400	20_10562	250	10563	PI_656015_Elton	Arr513199	TRUE	OG0027753	N0.HOG0030915 OG0027753	FALSE	24449
Chr03	47377408	47378184	SbPI656015.03G155100	20_10299	101	10300	PI_656015_Elton	Arr861760	FALSE	OG0027781	N0.HOG0030943 OG0027781	FALSE	24444
Chr03	51700582	51704903	SbPI656015.03G169300	20_10441	148	10442	PI_656015_Elton	Arr514094	TRUE	OG0027819	N0.HOG0030981 OG0027819	FALSE	560
Chr03	2297839	2301250	SbPI656015.03G025200	20_9000	103	9001	PI_656015_Elton	Arr513289	TRUE	OG0027845	N0.HOG0031008 OG0027845	FALSE	25053
Chr03	4283609	4285201	SbPI656015.03G043700	20_9185	104	9186	PI_656015_Elton	Arr513796	TRUE	OG0027846	N0.HOG0031009 OG0027846	FALSE	29541
Chr03	7987375	7990373	SbPI656015.03G082000	20_9568	316	9569	PI_656015_Elton	Arr861736	FALSE	OG0027849	N0.HOG0031012 OG0027849	FALSE	24145
Chr03	11347422	11348767	SbPI656015.03G110100	20_9849	224	9850	PI_656015_Elton	Arr513312	TRUE	OG0027851	N0.HOG0031014 OG0027851	FALSE	25075
Chr03	13217177	13218649	SbPI656015.03G122100	20_9969	95	9970	PI_656015_Elton	Arr513855	TRUE	OG0027852	N0.HOG0031015 OG0027852	FALSE	32427
Chr03	37462111	37464765	SbPI656015.03G148100	20_10229	145	10230	PI_656015_Elton	Arr513431	TRUE	OG0027855	N0.HOG0031018 OG0027855	FALSE	26024
Chr03	56807892	56809367	SbPI656015.03G206200	20_10810	162	10811	PI_656015_Elton	Arr513457	TRUE	OG0027860	N0.HOG0031023 OG0027860	FALSE	26130
Chr03	65967119	65968192	SbPI656015.03G309300	20_11841	116	11842	PI_656015_Elton	Arr511871	TRUE	OG0027865	N0.HOG0031033 OG0027865	FALSE	1956
Chr03	72047796	72050439	SbPI656015.03G383300	20_12581	106	12582	PI_656015_Elton	Arr513228	TRUE	OG0027867	N0.HOG0031035 OG0027867	FALSE	24477
Chr03	57091916	57092930	SbPI656015.03G209300	20_10841	202	10842	PI_656015_Elton	Arr514439	TRUE	OG0027973	N0.HOG0031153 OG0027973	FALSE	933
Chr03	5478208	5478662	SbPI656015.03G057200	20_9320	82	9321	PI_656015_Elton	Arr513301	TRUE	OG0027982	N0.HOG0031164 OG0027982	FALSE	25064
Chr03	18599917	18601182	SbPI656015.03G141500	20_10163	107	10164	PI_656015_Elton	Arr861782	FALSE	OG0027990	N0.HOG0031172 OG0027990	FALSE	29087
Chr03	55137467	55138231	SbPI656015.03G192600	20_10674	118	10675	PI_656015_Elton	Arr513748	TRUE	OG0027995	N0.HOG0031177 OG0027995	FALSE	29091
Chr03	71853041	71853795	SbPI656015.03G380200	20_12550	106	12551	PI_656015_Elton	Arr861771	FALSE	OG0028016	N0.HOG0031200 OG0028016	FALSE	2667
Chr03	19294093	19300905	SbPI656015.03G142500	20_10173	378	10174	PI_656015_Elton	Arr861786	TRUE	OG0028100	N0.HOG0031295 OG0028100	FALSE	310
Chr03	55221453	55224538	SbPI656015.03G193400	20_10682	739	10683	PI_656015_Elton	Arr513452	TRUE	OG0028103	N0.HOG0031301 OG0028103	FALSE	26114
Chr03	56127813	56129334	SbPI656015.03G199800	20_10746	265	10747	PI_656015_Elton	Arr513797	TRUE	OG0028104	N0.HOG0031302 OG0028104	FALSE	29586
Chr03	64647038	64648922	SbPI656015.03G294100	20_11689	121	11690	PI_656015_Elton	Arr513791	TRUE	OG0028112	N0.HOG0031310 OG0028112	FALSE	29450
Chr03	70253826	70255005	SbPI656015.03G360200	20_12350	111	12351	PI_656015_Elton	Arr861763	FALSE	OG0028116	N0.HOG0031314 OG0028116	FALSE	2464
Chr03	72433924	72436326	SbPI656015.03G388100	20_12629	82	12630	PI_656015_Elton	Arr513778	TRUE	OG0028117	N0.HOG0031315 OG0028117	FALSE	29348
Chr03	72959757	72962753	SbPI656015.03G394200	20_12690	486	12691	PI_656015_Elton	Arr513635	TRUE	OG0028118	N0.HOG0031316 OG0028118	FALSE	2797
Chr03	10820549	10822359	SbPI656015.03G105400	20_9802	127	9803	PI_656015_Elton	Arr513311	TRUE	OG0028207	N0.HOG0031411 OG0028207	FALSE	25074
Chr03	71765604	71766258	SbPI656015.03G379300	20_12541	168	12542	PI_656015_Elton	Arr513808	TRUE	OG0028251	N0.HOG0031460 OG0028251	FALSE	29927
Chr03	5016190	5019173	SbPI656015.03G051500	20_9263	159	9264	PI_656015_Elton	Arr513828	TRUE	OG0028266	N0.HOG0031475 OG0028266	FALSE	30771
Chr03	58600671	58601524	SbPI656015.03G223900	20_10987	84	10988	PI_656015_Elton	Arr513789	TRUE	OG0028267	N0.HOG0031476 OG0028267	FALSE	29448
Chr03	5706712	5707540	SbPI656015.03G060600	20_9354	212	9355	PI_656015_Elton	Arr861721	TRUE	OG0028280	N0.HOG0031490 OG0028280	FALSE	23965
Chr03	47340450	47341744	SbPI656015.03G154700	20_10295	239	10296	PI_656015_Elton	Arr513952	TRUE	OG0028322	N0.HOG0031536 OG0028322	FALSE	42679
Chr03	4348491	4349430	SbPI656015.03G044100	20_9189	161	9190	PI_656015_Elton	Arr513298	TRUE	OG0028329	N0.HOG0031543 OG0028329	FALSE	25061
Chr03	4919900	4920414	SbPI656015.03G050300	20_9251	111	9252	PI_656015_Elton	Arr513764	TRUE	OG0028330	N0.HOG0031544 OG0028330	FALSE	29276
Chr03	63059280	63059944	SbPI656015.03G275800	20_11506	188	11507	PI_656015_Elton	Arr513750	TRUE	OG0028336	N0.HOG0031550 OG0028336	FALSE	29093
Chr03	6160026	6160368	SbPI656015.03G065600	20_9404	114	9405	PI_656015_Elton	Arr861725	FALSE	OG0028456	N0.HOG0031682 OG0028456	FALSE	23979
Chr03	65150663	65156680	SbPI656015.03G300000	20_11748	213	11749	PI_656015_Elton	Arr511778	TRUE	OG0028463	N0.HOG0031690 OG0028463	FALSE	1857
Chr03	54291138	54293388	SbPI656015.03G185800	20_10606	104	10607	PI_656015_Elton	Arr513955	TRUE	OG0028493	N0.HOG0031720 OG0028493	FALSE	42684
Chr03	56488510	56491820	SbPI656015.03G203700	20_10785	127	10786	PI_656015_Elton	Arr513204	TRUE	OG0028498	N0.HOG0031725 OG0028498	FALSE	24453
Chr03	69971001	69974712	SbPI656015.03G356000	20_12308	110	12309	PI_656015_Elton	Arr513116	TRUE	OG0028499	N0.HOG0031726 OG0028499	FALSE	2436
Chr03	73252836	73254070	SbPI656015.03G398200	20_12730	204	12731	PI_656015_Elton	Arr513229	TRUE	OG0028520	N0.HOG0031747 OG0028520	FALSE	24478
Chr03	66849385	66850662	SbPI656015.03G320200	20_11950	110	11951	PI_656015_Elton	Arr513814	TRUE	OG0028548	N0.HOG0031778 OG0028548	FALSE	29993
Chr03	224248	225102	SbPI656015.03G001800	20_8766	244	8767	PI_656015_Elton	Arr861693	TRUE	OG0028593	N0.HOG0031826 OG0028593	FALSE	23396
Chr03	45058975	45060190	SbPI656015.03G151900	20_10267	137	10268	PI_656015_Elton	Arr513724	TRUE	OG0028601	N0.HOG0031835 OG0028601	FALSE	28863
Chr03	55856642	55857411	SbPI656015.03G197900	20_10727	116	10728	PI_656015_Elton	Arr514334	TRUE	OG0028605	N0.HOG0031839 OG0028605	FALSE	824
Chr03	59330496	59332912	SbPI656015.03G231600	20_11064	116	11065	PI_656015_Elton	Arr513774	TRUE	OG0028607	N0.HOG0031841 OG0028607	FALSE	29344
Chr03	6010844	6011409	SbPI656015.03G063400	20_9382	80	9383	PI_656015_Elton	Arr861723	FALSE	OG0028708	N0.HOG0031953 OG0028708	FALSE	23970
Chr03	47532681	47535142	SbPI656015.03G155600	20_10304	107	10305	PI_656015_Elton	Arr513812	TRUE	OG0028709	N0.HOG0031954 OG0028709	FALSE	29991
Chr03	53502869	53504240	SbPI656015.03G180800	20_10556	380	10557	PI_656015_Elton	Arr861802	FALSE	OG0028710	N0.HOG0031955 OG0028710	FALSE	664
Chr03	59972993	59973428	SbPI656015.03G238100	20_11129	145	11130	PI_656015_Elton	Arr513460	TRUE	OG0028711	N0.HOG0031956 OG0028711	FALSE	26166
Chr03	4094062	4094422	SbPI656015.03G040700	20_9155	120	9156	PI_656015_Elton	Arr513743	TRUE	OG0028746	N0.HOG0031996 OG0028746	FALSE	29084
Chr03	8662492	8664658	SbPI656015.03G086800	20_9616	658	9617	PI_656015_Elton	Arr861741	TRUE	OG0028776	N0.HOG0032026 OG0028776	FALSE	24189
Chr03	67570575	67571999	SbPI656015.03G328700	20_12035	215	12036	PI_656015_Elton	Arr512067	TRUE	OG0028785	N0.HOG0032035 OG0028785	FALSE	2158
Chr03	68171965	68175148	SbPI656015.03G334900	20_12097	206	12098	PI_656015_Elton	Arr513834	TRUE	OG0028836	N0.HOG0032092 OG0028836	FALSE	30777
Chr03	59383664	59384660	SbPI656015.03G232100	20_11069	264	11070	PI_656015_Elton	Arr861661	FALSE	OG0028843	N0.HOG0032100 OG0028843	FALSE	1151
Chr03	52986215	52987566	SbPI656015.03G177700	20_10525	123	10526	PI_656015_Elton	Arr513447	TRUE	OG0028860	N0.HOG0032118 OG0028860	FALSE	26091
Chr03	1132381	1132792	SbPI656015.03G012000	20_8868	137	8869	PI_656015_Elton	Arr513396	TRUE	OG0028969	N0.HOG0032242 OG0028969	FALSE	25839
Chr03	62960699	62965178	SbPI656015.03G274600	20_11494	133	11495	PI_656015_Elton	Arr513211	TRUE	OG0028975	N0.HOG0032248 OG0028975	FALSE	24461
Chr03	16702940	16705310	SbPI656015.03G136600	20_10114	121	10115	PI_656015_Elton	Arr513721	TRUE	OG0029022	N0.HOG0032297 OG0029022	FALSE	28859
Chr03	1773972	1775187	SbPI656015.03G019300	20_8941	129	8942	PI_656015_Elton	Arr513399	TRUE	OG0029167	N0.HOG0032442 OG0029167	FALSE	25854
Chr03	8390554	8391045	SbPI656015.03G085600	20_9604	51	9605	PI_656015_Elton	Arr513417	TRUE	OG0029298	N0.HOG0032581 OG0029298	FALSE	25939
Chr03	56582094	56586378	SbPI656015.03G204400	20_10792	218	10793	PI_656015_Elton	Arr861812	TRUE	OG0029299	N0.HOG0032582 OG0029299	FALSE	884
Chr03	52637524	52640430	SbPI656015.03G175100	20_10499	201	10500	PI_656015_Elton	Arr514151	TRUE	OG0029342	N0.HOG0032629 OG0029342	FALSE	618
Chr03	66763004	66764293	SbPI656015.03G318600	20_11934	128	11935	PI_656015_Elton	Arr861682	FALSE	OG0029429	N0.HOG0032717 OG0029429	FALSE	2055
Chr03	3764520	3766123	SbPI656015.03G037200	20_9120	193	9121	PI_656015_Elton	Arr513295	TRUE	OG0029500	N0.HOG0032790 OG0029500	FALSE	25059
Chr03	19328310	19329006	SbPI656015.03G142700	20_10175	106	10176	PI_656015_Elton	Arr861785	FALSE	OG0029506	N0.HOG0032796 OG0029506	FALSE	309
Chr03	56870393	56873205	SbPI656015.03G206900	20_10817	100	10818	PI_656015_Elton	Arr513786	TRUE	OG0029512	N0.HOG0032802 OG0029512	FALSE	29445
Chr03	16847917	16849556	SbPI656015.03G137000	20_10118	190	10119	PI_656015_Elton	Arr861765	FALSE	OG0029649	N0.HOG0032959 OG0029649	FALSE	257
Chr03	50095013	50096063	SbPI656015.03G161100	20_10359	350	10360	PI_656015_Elton	Arr513196	TRUE	OG0029798	N0.HOG0033114 OG0029798	FALSE	24446
Chr03	7592310	7593327	SbPI656015.03G079000	20_9538	85	9539	PI_656015_Elton	Arr513837	TRUE	OG0029847	N0.HOG0033163 OG0029847	FALSE	30803
Chr03	5639387	5639837	SbPI656015.03G059600	20_9344	132	9345	PI_656015_Elton	Arr513968	TRUE	OG0029849	N0.HOG0033165 OG0029849	FALSE	42835
Chr03	52630642	52633389	SbPI656015.03G174900	20_10497	123	10498	PI_656015_Elton	Arr513446	TRUE	OG0029923	N0.HOG0033241 OG0029923	FALSE	26090
Chr03	58306489	58306863	SbPI656015.03G220200	20_10950	77	10951	PI_656015_Elton	Arr513842	TRUE	OG0029925	N0.HOG0033243 OG0029925	FALSE	31353
Chr03	61929562	61930216	SbPI656015.03G261500	20_11363	165	11364	PI_656015_Elton	Arr513832	TRUE	OG0029927	N0.HOG0033245 OG0029927	FALSE	30775
Chr03	72965123	72966341	SbPI656015.03G394300	20_12691	297	12692	PI_656015_Elton	Arr861779	FALSE	OG0029937	N0.HOG0033255 OG0029937	FALSE	2798
Chr03	56583650	56584157	SbPI656015.03G204500	20_10793	169	10794	PI_656015_Elton	Arr861812	FALSE	OG0030080	N0.HOG0033403 OG0030080	FALSE	884
Chr03	72190494	72191091	SbPI656015.03G384100	20_12589	113	12590	PI_656015_Elton	Arr513870	TRUE	OG0030085	N0.HOG0033408 OG0030085	FALSE	33703
Chr03	73082188	73083385	SbPI656015.03G395800	20_12706	215	12707	PI_656015_Elton	Arr861781	FALSE	OG0030087	N0.HOG0033410 OG0030087	FALSE	2813
Chr03	1231990	1232586	SbPI656015.03G012900	20_8877	100	8878	PI_656015_Elton	Arr513760	TRUE	OG0030142	N0.HOG0033468 OG0030142	FALSE	29272
Chr03	1601684	1602216	SbPI656015.03G016900	20_8917	112	8918	PI_656015_Elton	Arr513810	TRUE	OG0030143	N0.HOG0033469 OG0030143	FALSE	29989
Chr03	55228886	55229769	SbPI656015.03G193500	20_10683	131	10684	PI_656015_Elton	Arr513800	TRUE	OG0030145	N0.HOG0033471 OG0030145	FALSE	29919
Chr03	58061027	58061369	SbPI656015.03G218000	20_10928	114	10929	PI_656015_Elton	Arr513773	TRUE	OG0030225	N0.HOG0033552 OG0030225	FALSE	29343
Chr03	63192001	63195209	SbPI656015.03G277000	20_11518	109	11519	PI_656015_Elton	Arr513212	TRUE	OG0030226	N0.HOG0033553 OG0030226	FALSE	24462
Chr03	15298447	15300503	SbPI656015.03G130400	20_10052	139	10053	PI_656015_Elton	Arr513768	TRUE	OG0030293	N0.HOG0033621 OG0030293	FALSE	29338
Chr03	18355456	18358658	SbPI656015.03G141000	20_10158	124	10159	PI_656015_Elton	Arr513829	TRUE	OG0030318	N0.HOG0033646 OG0030318	FALSE	30772
Chr03	47140862	47141690	SbPI656015.03G154400	20_10292	104	10293	PI_656015_Elton	Arr513745	TRUE	OG0030319	N0.HOG0033647 OG0030319	FALSE	29088
Chr03	10350475	10351564	SbPI656015.03G101400	20_9762	100	9763	PI_656015_Elton	Arr513308	TRUE	OG0030398	N0.HOG0033727 OG0030398	FALSE	25071
Chr03	22721576	22723615	SbPI656015.03G145700	20_10205	115	10206	PI_656015_Elton	Arr513770	TRUE	OG0030400	N0.HOG0033729 OG0030400	FALSE	29340
Chr03	64668100	64673413	SbPI656015.03G294300	20_11691	443	11692	PI_656015_Elton	Arr861677	TRUE	OG0030407	N0.HOG0033736 OG0030407	FALSE	1794
Chr03	13458319	13460207	SbPI656015.03G122900	20_9977	108	9978	PI_656015_Elton	Arr513858	TRUE	OG0030602	N0.HOG0033941 OG0030602	FALSE	32577
Chr03	56418149	56423830	SbPI656015.03G202600	20_10774	342	10775	PI_656015_Elton	Arr861811	TRUE	OG0030743	N0.HOG0034086 OG0030743	FALSE	867
Chr03	61914910	61919369	SbPI656015.03G261300	20_11361	260	11362	PI_656015_Elton	Arr513208	TRUE	OG0030816	N0.HOG0034159 OG0030816	FALSE	24459
Chr03	58561518	58562040	SbPI656015.03G223400	20_10982	174	10983	PI_656015_Elton	Arr513788	TRUE	OG0030873	N0.HOG0034216 OG0030873	FALSE	29447
Chr03	71406610	71407943	SbPI656015.03G374300	20_12491	108	12492	PI_656015_Elton	Arr513857	TRUE	OG0031038	N0.HOG0034383 OG0031038	FALSE	32430
Chr03	44510686	44512552	SbPI656015.03G151200	20_10260	91	10261	PI_656015_Elton	Arr513438	TRUE	OG0031273	N0.HOG0034629 OG0031273	FALSE	26046
Chr03	12699992	12700770	SbPI656015.03G119300	20_9941	72	9942	PI_656015_Elton	Arr513314	TRUE	OG0031479	N0.HOG0034839 OG0031479	FALSE	25077
Chr03	66160455	66161297	SbPI656015.03G312100	20_11869	121	11870	PI_656015_Elton	Arr513217	TRUE	OG0031530	N0.HOG0034890 OG0031530	FALSE	24467
Chr03	70697439	70698610	SbPI656015.03G365200	20_12400	181	12401	PI_656015_Elton	Arr513352	TRUE	OG0031560	N0.HOG0034920 OG0031560	FALSE	25415
Chr03	68438008	68438926	SbPI656015.03G337700	20_12125	104	12126	PI_656015_Elton	Arr513733	TRUE	OG0031607	N0.HOG0034967 OG0031607	FALSE	28875
Chr03	59305601	59307185	SbPI656015.03G231300	20_11061	118	11062	PI_656015_Elton	Arr513823	TRUE	OG0031655	N0.HOG0035015 OG0031655	FALSE	30496
Chr03	62496202	62496770	SbPI656015.03G267600	20_11424	54	11425	PI_656015_Elton	Arr513775	TRUE	OG0031656	N0.HOG0035016 OG0031656	FALSE	29345
Chr03	50540874	50541482	SbPI656015.03G164000	20_10388	140	10389	PI_656015_Elton	Arr513954	TRUE	OG0031657	N0.HOG0035017 OG0031657	FALSE	42681
Chr03	72789092	72790075	SbPI656015.03G391900	20_12667	95	12668	PI_656015_Elton	Arr513480	TRUE	OG0031854	N0.HOG0035214 OG0031854	FALSE	26314
Chr03	24364869	24366593	SbPI656015.03G145900	20_10207	112	10208	PI_656015_Elton	Arr513951	TRUE	OG0032106	N0.HOG0035472 OG0032106	FALSE	42678
Chr03	64750865	64753154	SbPI656015.03G295100	20_11699	75	11700	PI_656015_Elton	Arr513776	TRUE	OG0032174	N0.HOG0035545 OG0032174	FALSE	29346
Chr03	447881	451120	SbPI656015.03G003900	20_8787	186	8788	PI_656015_Elton	Arr513759	TRUE	OG0032330	N0.HOG0035709 OG0032330	FALSE	29271
Chr03	58226168	58227134	SbPI656015.03G219300	20_10941	322	10942	PI_656015_Elton	Arr513801	TRUE	OG0032334	N0.HOG0035713 OG0032334	FALSE	29920
Chr03	70963922	70964890	SbPI656015.03G368100	20_12429	120	12430	PI_656015_Elton	Arr513226	TRUE	OG0032548	N0.HOG0035927 OG0032548	FALSE	24475
Chr03	56810125	56811455	SbPI656015.03G206300	20_10811	125	10812	PI_656015_Elton	Arr513785	TRUE	OG0032589	N0.HOG0035968 OG0032589	FALSE	29444
Chr03	72047065	72047717	SbPI656015.03G383200	20_12580	108	12581	PI_656015_Elton	Arr513794	TRUE	OG0032676	N0.HOG0036056 OG0032676	FALSE	29453
Chr03	42985150	42985876	SbPI656015.03G150500	20_10253	68	10254	PI_656015_Elton	Arr513830	TRUE	OG0032748	N0.HOG0036128 OG0032748	FALSE	30773
Chr03	2152975	2154114	SbPI656015.03G023000	20_8978	201	8979	PI_656015_Elton	Arr513780	TRUE	OG0032834	N0.HOG0036214 OG0032834	FALSE	29439
Chr03	68132593	68134326	SbPI656015.03G334400	20_12092	138	12093	PI_656015_Elton	Arr861688	FALSE	OG0033176	N0.HOG0036557 OG0033176	FALSE	2218
Chr03	60795675	60796520	SbPI656015.03G247700	20_11225	193	11226	PI_656015_Elton	Arr513805	TRUE	OG0033787	N0.HOG0037168 OG0033787	FALSE	29924
Chr03	72088152	72088917	SbPI656015.03G383600	20_12584	145	12585	PI_656015_Elton	Arr513809	TRUE	OG0033789	N0.HOG0037170 OG0033789	FALSE	29928
Chr03	3368752	3369968	SbPI656015.03G033900	20_9087	242	9088	PI_656015_Elton	Arr513965	TRUE	OG0034094	N0.HOG0037475 OG0034094	FALSE	42832
Chr03	5801123	5802497	SbPI656015.03G061800	20_9366	162	9367	PI_656015_Elton	Arr513836	TRUE	OG0034371	N0.HOG0037752 OG0034371	FALSE	30802
Chr03	11191719	11193999	SbPI656015.03G108500	20_9833	131	9834	PI_656015_Elton	Arr513881	TRUE	OG0034474	N0.HOG0037855 OG0034474	FALSE	34509
Chr03	54111096	54111688	SbPI656015.03G184900	20_10597	108	10598	PI_656015_Elton	Arr513747	TRUE	OG0034571	N0.HOG0037952 OG0034571	FALSE	29090
Chr03	70582388	70583346	SbPI656015.03G364700	20_12395	125	12396	PI_656015_Elton	Arr513777	TRUE	OG0034639	N0.HOG0038020 OG0034639	FALSE	29347
Chr03	71874840	71875642	SbPI656015.03G380700	20_12555	163	12556	PI_656015_Elton	Arr513824	TRUE	OG0034667	N0.HOG0038048 OG0034667	FALSE	30498
Chr03	63255937	63256288	SbPI656015.03G277800	20_11526	117	11527	PI_656015_Elton	Arr513833	TRUE	OG0034690	N0.HOG0038071 OG0034690	FALSE	30776
Chr03	61380934	61382466	SbPI656015.03G255300	20_11301	111	11302	PI_656015_Elton	Arr513856	TRUE	OG0034937	N0.HOG0038318 OG0034937	FALSE	32429
Chr03	50604752	50605094	SbPI656015.03G164500	20_10393	114	10394	PI_656015_Elton	Arr513886	TRUE	OG0035781	N0.HOG0039162 OG0035781	FALSE	34827
Chr03	58672495	58675657	SbPI656015.03G224700	20_10995	148	10996	PI_656015_Elton	Arr513887	TRUE	OG0035805	N0.HOG0039186 OG0035805	FALSE	34828
Chr03	512420	513149	SbPI656015.03G005100	20_8799	198	8800	PI_656015_Elton	Arr513287	TRUE	OG0036958	N0.HOG0040339 OG0036958	FALSE	25051
Chr03	4237933	4240335	SbPI656015.03G043000	20_9178	100	9179	PI_656015_Elton	Arr513902	TRUE	OG0037894	N0.HOG0041275 OG0037894	FALSE	36031
Chr03	1564651	1565056	SbPI656015.03G016100	20_8909	118	8910	PI_656015_Elton	Arr513817	TRUE	OG0038065	N0.HOG0041446 OG0038065	FALSE	30039
Chr03	5584042	5585032	SbPI656015.03G058600	20_9334	239	9335	PI_656015_Elton	Arr513409	TRUE	OG0038066	N0.HOG0041447 OG0038066	FALSE	25904
Chr03	11731564	11732068	SbPI656015.03G112800	20_9876	85	9877	PI_656015_Elton	Arr513871	TRUE	OG0038067	N0.HOG0041448 OG0038067	FALSE	33713
Chr03	12399970	12400922	SbPI656015.03G117300	20_9921	113	9922	PI_656015_Elton	Arr513884	TRUE	OG0038068	N0.HOG0041449 OG0038068	FALSE	34704
Chr03	59834670	59844299	SbPI656015.03G236300	20_11111	636	11112	PI_656015_Elton	Arr511129	TRUE	OG0038069	N0.HOG0041450 OG0038069	FALSE	1193
Chr03	63657963	63666101	SbPI656015.03G282300	20_11571	105	11572	PI_656015_Elton	Arr513813	TRUE	OG0038070	N0.HOG0041451 OG0038070	FALSE	29992
Chr03	72837600	72840162	SbPI656015.03G392500	20_12673	103	12674	PI_656015_Elton	Arr513622	TRUE	OG0038071	N0.HOG0041452 OG0038071	FALSE	2782
Chr03	472532	474722	SbPI656015.03G004400	20_8792	630	8793	PI_656015_Elton	Arr512274	TRUE	OG0001290	N0.NoHOG08012	FALSE	23424
Chr03	1187126	1190030	SbPI656015.03G012500	20_8873	427	8874	PI_656015_Elton	Arr861699	FALSE	OG0004334	N0.NoHOG08013	FALSE	23494
Chr03	1521203	1524444	SbPI656015.03G015400	20_8902	655	8903	PI_656015_Elton	Arr512367	TRUE	OG0004335	N0.NoHOG08014	FALSE	23528
Chr03	2999914	3000309	SbPI656015.03G030600	20_9054	114	9055	PI_656015_Elton	Arr513964	TRUE	NoOG04612	N0.NoHOG08015	FALSE	42831
Chr03	3470936	3480527	SbPI656015.03G034900	20_9097	989	9098	PI_656015_Elton	Arr512541	TRUE	OG0002228	N0.NoHOG08016	FALSE	23718
Chr03	4205968	4208879	SbPI656015.03G042300	20_9171	309	9172	PI_656015_Elton	Arr513966	TRUE	NoOG04613	N0.NoHOG08017	FALSE	42833
Chr03	4929778	4930108	SbPI656015.03G050400	20_9252	76	9253	PI_656015_Elton	Arr514106	TRUE	NoOG04614	N0.NoHOG08018	FALSE	57292
Chr03	5202487	5203192	SbPI656015.03G053800	20_9286	104	9287	PI_656015_Elton	Arr861716	TRUE	OG0000004	N0.NoHOG08019	FALSE	23902
Chr03	5210954	5211686	SbPI656015.03G054000	20_9288	104	9289	PI_656015_Elton	Arr861716	FALSE	OG0000004	N0.NoHOG08020	FALSE	23902
Chr03	5215039	5215966	SbPI656015.03G054100	20_9289	156	9290	PI_656015_Elton	Arr513967	TRUE	NoOG04615	N0.NoHOG08021	FALSE	42834
Chr03	6867721	6874600	SbPI656015.03G072100	20_9469	670	9470	PI_656015_Elton	Arr861730	FALSE	OG0000175	N0.NoHOG08022	FALSE	24063
Chr03	20080432	20080832	SbPI656015.03G143800	20_10186	103	10187	PI_656015_Elton	Arr513950	TRUE	NoOG04616	N0.NoHOG08023	FALSE	42677
Chr03	20554904	20563164	SbPI656015.03G144400	20_10192	1108	10193	PI_656015_Elton	Arr513854	TRUE	OG0001172	N0.NoHOG08024	FALSE	324
Chr03	39582308	39582710	SbPI656015.03G149200	20_10240	134	10241	PI_656015_Elton	Arr513187	TRUE	OG0000235	N0.NoHOG08025	FALSE	24436
Chr03	51495999	51497752	SbPI656015.03G168000	20_10428	157	10429	PI_656015_Elton	Arr861793	FALSE	NoOG04617	N0.NoHOG08026	FALSE	548
Chr03	55232288	55234215	SbPI656015.03G193600	20_10684	383	10685	PI_656015_Elton	Arr513453	TRUE	OG0000202	N0.NoHOG08027	FALSE	26115
Chr03	58174030	58175984	SbPI656015.03G218900	20_10937	196	10938	PI_656015_Elton	Arr513956	TRUE	NoOG04618	N0.NoHOG08028	FALSE	42685
Chr03	59613903	59617713	SbPI656015.03G234500	20_11093	148	11094	PI_656015_Elton	Arr513957	TRUE	NoOG04619	N0.NoHOG08029	FALSE	42686
Chr03	60305586	60306847	SbPI656015.03G241700	20_11165	210	11166	PI_656015_Elton	Arr513958	TRUE	NoOG04620	N0.NoHOG08030	FALSE	42687
Chr03	63441395	63441981	SbPI656015.03G280000	20_11548	68	11549	PI_656015_Elton	Arr514107	TRUE	NoOG04621	N0.NoHOG08031	FALSE	57294
Chr03	64059253	64069720	SbPI656015.03G286600	20_11614	557	11615	PI_656015_Elton	Arr511636	TRUE	OG0001310	N0.NoHOG08032	FALSE	1713
Chr03	66009811	66010490	SbPI656015.03G309800	20_11846	104	11847	PI_656015_Elton	Arr513752	TRUE	OG0000004	N0.NoHOG08033	FALSE	29095
Chr03	67560406	67561084	SbPI656015.03G328400	20_12032	137	12033	PI_656015_Elton	Arr512064	TRUE	OG0000008	N0.NoHOG08034	FALSE	2155
Chr03	70029014	70030640	SbPI656015.03G357000	20_12318	120	12319	PI_656015_Elton	Arr513959	TRUE	NoOG04622	N0.NoHOG08035	FALSE	42689
Chr03	71165748	71166360	SbPI656015.03G370700	20_12455	104	12456	PI_656015_Elton	Arr513960	TRUE	NoOG04623	N0.NoHOG08036	FALSE	42690
Chr04	57655662	57656428	SbPI656015.04G260000	20_15378	123	15379	PI_656015_Elton	Arr861920	FALSE	OG0000005	N0.HOG0000085 OG0000005	FALSE	5390
Chr04	57666050	57666819	SbPI656015.04G260200	20_15380	123	15381	PI_656015_Elton	Arr861920	FALSE	OG0000005	N0.HOG0000088 OG0000005	FALSE	5390
Chr04	57631372	57632123	SbPI656015.04G259500	20_15373	123	15374	PI_656015_Elton	Arr861920	FALSE	OG0000005	N0.HOG0000094 OG0000005	FALSE	5390
Chr04	57642055	57642424	SbPI656015.04G259700	20_15375	123	15376	PI_656015_Elton	Arr861920	FALSE	OG0000005	N0.HOG0000099 OG0000005	FALSE	5390
Chr04	3728760	3730073	SbPI656015.04G041900	20_13197	205	13198	PI_656015_Elton	Arr861817	TRUE	OG0000017	N0.HOG0000240 OG0000017	FALSE	24493
Chr04	52687950	52692312	SbPI656015.04G206100	20_14839	1012	14840	PI_656015_Elton	Arr516336	TRUE	OG0000024	N0.HOG0000285 OG0000024	FALSE	4802
Chr04	50829567	50835212	SbPI656015.04G188200	20_14660	1070	14661	PI_656015_Elton	Arr861900	TRUE	OG0000029	N0.HOG0000319 OG0000029	FALSE	4665
Chr04	50610796	50614566	SbPI656015.04G188100	20_14659	671	14660	PI_656015_Elton	Arr861900	FALSE	OG0000029	N0.HOG0000320 OG0000029	FALSE	4665
Chr04	51105614	51107341	SbPI656015.04G190700	20_14685	364	14686	PI_656015_Elton	Arr861900	FALSE	OG0000029	N0.HOG0000325 OG0000029	FALSE	4665
Chr04	51103419	51105614	SbPI656015.04G190600	20_14684	525	14685	PI_656015_Elton	Arr861900	FALSE	OG0000029	N0.HOG0000326 OG0000029	FALSE	4665
Chr04	7966210	7972432	SbPI656015.04G083400	20_13612	1389	13613	PI_656015_Elton	Arr514667	TRUE	OG0000037	N0.HOG0000394 OG0000037	FALSE	29103
Chr04	12218520	12221850	SbPI656015.04G104500	20_13823	600	13824	PI_656015_Elton	Arr515539	TRUE	OG0000037	N0.HOG0000402 OG0000037	FALSE	3868
Chr04	48127967	48131808	SbPI656015.04G163800	20_14416	137	14417	PI_656015_Elton	Arr514550	TRUE	OG0000053	N0.HOG0000493 OG0000053	FALSE	24532
Chr04	55379558	55380026	SbPI656015.04G234500	20_15123	156	15124	PI_656015_Elton	Arr516624	TRUE	OG0000055	N0.HOG0000512 OG0000055	FALSE	5129
Chr04	16448654	16448804	SbPI656015.04G114600	20_13924	50	13925	PI_656015_Elton	Arr514636	TRUE	OG0000073	N0.HOG0000603 OG0000073	FALSE	28889
Chr04	4074693	4077519	SbPI656015.04G046300	20_13241	382	13242	PI_656015_Elton	Arr861843	TRUE	OG0000074	N0.HOG0000604 OG0000074	FALSE	3310
Chr04	4067842	4071671	SbPI656015.04G046200	20_13240	382	13241	PI_656015_Elton	Arr861843	FALSE	OG0000074	N0.HOG0000607 OG0000074	FALSE	3310
Chr04	9915369	9917790	SbPI656015.04G093900	20_13717	183	13718	PI_656015_Elton	Arr861861	TRUE	OG0000080	N0.HOG0000642 OG0000080	FALSE	3769
Chr04	722626	723969	SbPI656015.04G008400	20_12862	270	12863	PI_656015_Elton	Arr861824	FALSE	OG0000101	N0.HOG0000707 OG0000101	FALSE	2969
Chr04	764357	765822	SbPI656015.04G009100	20_12869	270	12870	PI_656015_Elton	Arr861824	FALSE	OG0000101	N0.HOG0000708 OG0000101	FALSE	2969
Chr04	730657	731918	SbPI656015.04G008500	20_12863	271	12864	PI_656015_Elton	Arr861824	FALSE	OG0000101	N0.HOG0000709 OG0000101	FALSE	2969
Chr04	55887913	55889767	SbPI656015.04G240400	20_15182	167	15183	PI_656015_Elton	Arr516676	TRUE	OG0000103	N0.HOG0000715 OG0000103	FALSE	5190
Chr04	61742274	61744918	SbPI656015.04G307400	20_15852	141	15853	PI_656015_Elton	Arr517256	TRUE	OG0000106	N0.HOG0000726 OG0000106	FALSE	5856
Chr04	5201998	5202487	SbPI656015.04G058700	20_13365	163	13366	PI_656015_Elton	Arr515171	TRUE	OG0000107	N0.HOG0000731 OG0000107	FALSE	3436
Chr04	51497067	51499571	SbPI656015.04G193500	20_14713	715	14714	PI_656015_Elton	Arr861904	FALSE	OG0000114	N0.HOG0000757 OG0000114	FALSE	4715
Chr04	51481461	51484131	SbPI656015.04G193400	20_14712	715	14713	PI_656015_Elton	Arr861904	FALSE	OG0000114	N0.HOG0000759 OG0000114	FALSE	4715
Chr04	40677157	40678351	SbPI656015.04G128400	20_14062	218	14063	PI_656015_Elton	Arr861874	TRUE	OG0000118	N0.HOG0000767 OG0000118	FALSE	4091
Chr04	53104183	53104897	SbPI656015.04G210500	20_14883	194	14884	PI_656015_Elton	Arr516407	TRUE	OG0000146	N0.HOG0000876 OG0000146	FALSE	4881
Chr04	46256103	46256826	SbPI656015.04G147800	20_14256	212	14257	PI_656015_Elton	Arr861884	FALSE	OG0000146	N0.HOG0000877 OG0000146	FALSE	4300
Chr04	3005794	3015149	SbPI656015.04G034500	20_13123	762	13124	PI_656015_Elton	Arr861839	FALSE	OG0000161	N0.HOG0000931 OG0000161	FALSE	3212
Chr04	1187988	1194465	SbPI656015.04G013900	20_12917	766	12918	PI_656015_Elton	Arr514792	TRUE	OG0000161	N0.HOG0000932 OG0000161	FALSE	3014
Chr04	3017346	3025739	SbPI656015.04G034600	20_13124	758	13125	PI_656015_Elton	Arr861839	FALSE	OG0000161	N0.HOG0000933 OG0000161	FALSE	3212
Chr04	1652792	1656127	SbPI656015.04G019300	20_12971	284	12972	PI_656015_Elton	Arr514834	TRUE	OG0000169	N0.HOG0000974 OG0000169	FALSE	3061
Chr04	13164948	13166362	SbPI656015.04G108100	20_13859	260	13860	PI_656015_Elton	Arr861866	FALSE	OG0000177	N0.HOG0001009 OG0000177	FALSE	3894
Chr04	10989089	10995270	SbPI656015.04G099600	20_13774	709	13775	PI_656015_Elton	Arr515497	TRUE	OG0000181	N0.HOG0001024 OG0000181	FALSE	3818
Chr04	3515910	3517967	SbPI656015.04G039400	20_13172	383	13173	PI_656015_Elton	Arr514585	TRUE	OG0000202	N0.HOG0001081 OG0000202	FALSE	26367
Chr04	42169230	42171019	SbPI656015.04G131600	20_14094	124	14095	PI_656015_Elton	Arr861876	TRUE	OG0000240	N0.HOG0001203 OG0000240	FALSE	4117
Chr04	42414284	42416234	SbPI656015.04G131800	20_14096	124	14097	PI_656015_Elton	Arr861876	FALSE	OG0000240	N0.HOG0001204 OG0000240	FALSE	4117
Chr04	12416360	12417788	SbPI656015.04G105500	20_13833	292	13834	PI_656015_Elton	Arr515111	TRUE	OG0000251	N0.HOG0001238 OG0000251	FALSE	33715
Chr04	36394081	36395781	SbPI656015.04G124100	20_14019	462	14020	PI_656015_Elton	Arr515876	TRUE	OG0000252	N0.HOG0001246 OG0000252	FALSE	42700
Chr04	48384656	48388015	SbPI656015.04G165800	20_14436	535	14437	PI_656015_Elton	Arr516030	TRUE	OG0000256	N0.HOG0001256 OG0000256	FALSE	4446
Chr04	61720598	61724318	SbPI656015.04G307000	20_15848	676	15849	PI_656015_Elton	Arr517252	TRUE	OG0000257	N0.HOG0001257 OG0000257	FALSE	5852
Chr04	39103348	39106069	SbPI656015.04G126700	20_14045	359	14046	PI_656015_Elton	Arr515707	TRUE	OG0000269	N0.HOG0001298 OG0000269	FALSE	4075
Chr04	60053086	60057351	SbPI656015.04G287700	20_15655	427	15656	PI_656015_Elton	Arr517092	TRUE	OG0000282	N0.HOG0001327 OG0000282	FALSE	5667
Chr04	4328759	4329894	SbPI656015.04G048700	20_13265	173	13266	PI_656015_Elton	Arr514590	TRUE	OG0000283	N0.HOG0001330 OG0000283	FALSE	26384
Chr04	5931339	5932065	SbPI656015.04G066600	20_13444	116	13445	PI_656015_Elton	Arr515245	TRUE	OG0000284	N0.HOG0001331 OG0000284	FALSE	3512
Chr04	5954564	5956598	SbPI656015.04G066800	20_13446	116	13447	PI_656015_Elton	Arr515248	TRUE	OG0000284	N0.HOG0001332 OG0000284	FALSE	3516
Chr04	6828844	6832253	SbPI656015.04G074200	20_13520	170	13521	PI_656015_Elton	Arr861849	TRUE	OG0000285	N0.HOG0001334 OG0000285	FALSE	3589
Chr04	6825737	6827727	SbPI656015.04G074100	20_13519	170	13520	PI_656015_Elton	Arr861849	FALSE	OG0000285	N0.HOG0001335 OG0000285	FALSE	3589
Chr04	10275485	10279987	SbPI656015.04G096200	20_13740	345	13741	PI_656015_Elton	Arr515474	TRUE	OG0000286	N0.HOG0001337 OG0000286	FALSE	3789
Chr04	735005	737307	SbPI656015.04G008600	20_12864	95	12865	PI_656015_Elton	Arr514743	TRUE	OG0000309	N0.HOG0001399 OG0000309	FALSE	2971
Chr04	52739178	52743333	SbPI656015.04G207100	20_14849	368	14850	PI_656015_Elton	Arr861909	TRUE	OG0000312	N0.HOG0001405 OG0000312	FALSE	4848
Chr04	62082239	62088147	SbPI656015.04G311900	20_15897	448	15898	PI_656015_Elton	Arr517299	TRUE	OG0000321	N0.HOG0001423 OG0000321	FALSE	5905
Chr04	51007484	51011997	SbPI656015.04G189400	20_14672	296	14673	PI_656015_Elton	Arr516228	TRUE	OG0000322	N0.HOG0001426 OG0000322	FALSE	4678
Chr04	57610589	57627112	SbPI656015.04G259300	20_15371	1300	15372	PI_656015_Elton	Arr516852	TRUE	OG0000327	N0.HOG0001434 OG0000327	FALSE	5389
Chr04	12652646	12656396	SbPI656015.04G106400	20_13842	88	13843	PI_656015_Elton	Arr515557	TRUE	OG0000329	N0.HOG0001440 OG0000329	FALSE	3889
Chr04	43459209	43469771	SbPI656015.04G135300	20_14131	94	14132	PI_656015_Elton	Arr515768	TRUE	OG0000331	N0.HOG0001443 OG0000331	FALSE	4154
Chr04	49158073	49159392	SbPI656015.04G173100	20_14509	191	14510	PI_656015_Elton	Arr514620	TRUE	OG0000332	N0.HOG0001445 OG0000332	FALSE	26583
Chr04	50487862	50490763	SbPI656015.04G186600	20_14644	161	14645	PI_656015_Elton	Arr516205	TRUE	OG0000333	N0.HOG0001451 OG0000333	FALSE	4650
Chr04	48894193	48898464	SbPI656015.04G170700	20_14485	315	14486	PI_656015_Elton	Arr516070	TRUE	OG0000356	N0.HOG0001508 OG0000356	FALSE	4492
Chr04	60204860	60208339	SbPI656015.04G289400	20_15672	468	15673	PI_656015_Elton	Arr517108	TRUE	OG0000362	N0.HOG0001521 OG0000362	FALSE	5685
Chr04	11209856	11212392	SbPI656015.04G101300	20_13791	527	13792	PI_656015_Elton	Arr514669	TRUE	OG0000367	N0.HOG0001534 OG0000367	FALSE	29105
Chr04	1168279	1169397	SbPI656015.04G013800	20_12916	218	12917	PI_656015_Elton	Arr515869	TRUE	OG0000373	N0.HOG0001550 OG0000373	FALSE	42694
Chr04	50530917	50534901	SbPI656015.04G187100	20_14649	165	14650	PI_656015_Elton	Arr516210	TRUE	OG0000378	N0.HOG0001559 OG0000378	FALSE	4656
Chr04	807274	809336	SbPI656015.04G009600	20_12874	528	12875	PI_656015_Elton	Arr861825	TRUE	OG0000390	N0.HOG0001586 OG0000390	FALSE	2975
Chr04	817530	819504	SbPI656015.04G009700	20_12875	528	12876	PI_656015_Elton	Arr861825	FALSE	OG0000390	N0.HOG0001587 OG0000390	FALSE	2975
Chr04	3308703	3313957	SbPI656015.04G037100	20_13149	384	13150	PI_656015_Elton	Arr861837	FALSE	OG0000391	N0.HOG0001588 OG0000391	FALSE	3190
Chr04	3233601	3237199	SbPI656015.04G036200	20_13140	412	13141	PI_656015_Elton	Arr861837	TRUE	OG0000391	N0.HOG0001589 OG0000391	FALSE	3190
Chr04	4010005	4020975	SbPI656015.04G045400	20_13232	1118	13233	PI_656015_Elton	Arr515049	TRUE	OG0000392	N0.HOG0001590 OG0000392	FALSE	3302
Chr04	7609926	7620881	SbPI656015.04G080500	20_13583	921	13584	PI_656015_Elton	Arr861852	FALSE	OG0000393	N0.HOG0001592 OG0000393	FALSE	3649
Chr04	7592485	7603021	SbPI656015.04G080400	20_13582	923	13583	PI_656015_Elton	Arr861852	TRUE	OG0000393	N0.HOG0001593 OG0000393	FALSE	3649
Chr04	51043505	51046104	SbPI656015.04G189900	20_14677	65	14678	PI_656015_Elton	Arr516232	TRUE	OG0000394	N0.HOG0001595 OG0000394	FALSE	4682
Chr04	61167776	61168058	SbPI656015.04G300500	20_15783	63	15784	PI_656015_Elton	Arr517201	TRUE	OG0000395	N0.HOG0001597 OG0000395	FALSE	5795
Chr04	3621673	3623843	SbPI656015.04G040400	20_13182	382	13183	PI_656015_Elton	Arr514587	TRUE	OG0000444	N0.HOG0001701 OG0000444	FALSE	26371
Chr04	60848140	60849030	SbPI656015.04G296700	20_15745	52	15746	PI_656015_Elton	Arr517169	TRUE	OG0000445	N0.HOG0001706 OG0000445	FALSE	5756
Chr04	62414114	62414468	SbPI656015.04G316300	20_15941	118	15942	PI_656015_Elton	Arr515121	TRUE	OG0000459	N0.HOG0001737 OG0000459	FALSE	33787
Chr04	7984191	7989999	SbPI656015.04G083500	20_13613	784	13614	PI_656015_Elton	Arr515374	TRUE	OG0000470	N0.HOG0001770 OG0000470	FALSE	3669
Chr04	7749116	7750729	SbPI656015.04G082000	20_13598	423	13599	PI_656015_Elton	Arr861855	TRUE	OG0000475	N0.HOG0001781 OG0000475	FALSE	3660
Chr04	7737975	7739606	SbPI656015.04G081900	20_13597	399	13598	PI_656015_Elton	Arr861855	FALSE	OG0000475	N0.HOG0001782 OG0000475	FALSE	3660
Chr04	47791603	47796681	SbPI656015.04G159900	20_14377	63	14378	PI_656015_Elton	Arr861886	TRUE	OG0000476	N0.HOG0001783 OG0000476	FALSE	4388
Chr04	47779240	47784855	SbPI656015.04G159800	20_14376	63	14377	PI_656015_Elton	Arr861886	FALSE	OG0000476	N0.HOG0001784 OG0000476	FALSE	4388
Chr04	61642657	61645495	SbPI656015.04G305900	20_15837	286	15838	PI_656015_Elton	Arr861937	TRUE	OG0000477	N0.HOG0001785 OG0000477	FALSE	5842
Chr04	61639573	61641866	SbPI656015.04G305800	20_15836	280	15837	PI_656015_Elton	Arr861937	FALSE	OG0000477	N0.HOG0001786 OG0000477	FALSE	5842
Chr04	58390500	58391205	SbPI656015.04G268900	20_15467	235	15468	PI_656015_Elton	Arr861924	FALSE	OG0000504	N0.HOG0001857 OG0000504	FALSE	5476
Chr04	58385789	58386731	SbPI656015.04G268800	20_15466	314	15467	PI_656015_Elton	Arr861924	TRUE	OG0000504	N0.HOG0001858 OG0000504	FALSE	5476
Chr04	31518286	31518802	SbPI656015.04G120500	20_13983	172	13984	PI_656015_Elton	Arr514637	TRUE	OG0000517	N0.HOG0001886 OG0000517	FALSE	28891
Chr04	46936880	46938485	SbPI656015.04G152800	20_14306	400	14307	PI_656015_Elton	Arr861885	TRUE	OG0000521	N0.HOG0001899 OG0000521	FALSE	4320
Chr04	47291369	47292569	SbPI656015.04G156000	20_14338	400	14339	PI_656015_Elton	Arr861885	FALSE	OG0000521	N0.HOG0001900 OG0000521	FALSE	4320
Chr04	1541625	1546194	SbPI656015.04G018100	20_12959	565	12960	PI_656015_Elton	Arr861830	FALSE	OG0000541	N0.HOG0001943 OG0000541	FALSE	3052
Chr04	1551676	1553847	SbPI656015.04G018200	20_12960	418	12961	PI_656015_Elton	Arr861830	FALSE	OG0000541	N0.HOG0001944 OG0000541	FALSE	3052
Chr04	7926496	7930870	SbPI656015.04G083000	20_13608	1149	13609	PI_656015_Elton	Arr861856	TRUE	OG0000542	N0.HOG0001945 OG0000542	FALSE	3667
Chr04	7932632	7937171	SbPI656015.04G083100	20_13609	1141	13610	PI_656015_Elton	Arr861856	FALSE	OG0000542	N0.HOG0001946 OG0000542	FALSE	3667
Chr04	60621358	60624996	SbPI656015.04G293400	20_15712	159	15713	PI_656015_Elton	Arr514679	TRUE	OG0000548	N0.HOG0001965 OG0000548	FALSE	29115
Chr04	6480081	6483493	SbPI656015.04G070900	20_13487	268	13488	PI_656015_Elton	Arr514594	TRUE	OG0000550	N0.HOG0001968 OG0000550	FALSE	26414
Chr04	13405600	13408730	SbPI656015.04G108500	20_13863	106	13864	PI_656015_Elton	Arr514992	TRUE	OG0000559	N0.HOG0001999 OG0000559	FALSE	32432
Chr04	41033709	41038668	SbPI656015.04G129500	20_14073	406	14074	PI_656015_Elton	Arr514671	TRUE	OG0000578	N0.HOG0002059 OG0000578	FALSE	29107
Chr04	47265782	47267921	SbPI656015.04G155800	20_14336	713	14337	PI_656015_Elton	Arr515951	TRUE	OG0000582	N0.HOG0002071 OG0000582	FALSE	4350
Chr04	4081572	4084645	SbPI656015.04G046400	20_13242	458	13243	PI_656015_Elton	Arr861843	FALSE	OG0000584	N0.HOG0002076 OG0000584	FALSE	3310
Chr04	56062946	56066009	SbPI656015.04G242200	20_15200	460	15201	PI_656015_Elton	Arr516694	TRUE	OG0000584	N0.HOG0002077 OG0000584	FALSE	5209
Chr04	45069691	45073078	SbPI656015.04G140200	20_14180	414	14181	PI_656015_Elton	Arr515805	TRUE	OG0000585	N0.HOG0002078 OG0000585	FALSE	4199
Chr04	57762431	57763483	SbPI656015.04G261700	20_15395	320	15396	PI_656015_Elton	Arr514565	TRUE	OG0000614	N0.HOG0002168 OG0000614	FALSE	24551
Chr04	59339647	59341894	SbPI656015.04G279600	20_15574	232	15575	PI_656015_Elton	Arr514644	TRUE	OG0000641	N0.HOG0002233 OG0000641	FALSE	28900
Chr04	12946848	12949431	SbPI656015.04G107300	20_13851	364	13852	PI_656015_Elton	Arr515563	TRUE	OG0000642	N0.HOG0002234 OG0000642	FALSE	3897
Chr04	37891130	37901043	SbPI656015.04G125300	20_14031	384	14032	PI_656015_Elton	Arr861870	TRUE	OG0000644	N0.HOG0002242 OG0000644	FALSE	4064
Chr04	53072134	53091395	SbPI656015.04G210400	20_14882	1805	14883	PI_656015_Elton	Arr516406	TRUE	OG0000645	N0.HOG0002244 OG0000645	FALSE	4880
Chr04	55375454	55377881	SbPI656015.04G234400	20_15122	178	15123	PI_656015_Elton	Arr514624	TRUE	OG0000646	N0.HOG0002249 OG0000646	FALSE	26635
Chr04	44425314	44427953	SbPI656015.04G137600	20_14154	296	14155	PI_656015_Elton	Arr861878	TRUE	OG0000659	N0.HOG0002284 OG0000659	FALSE	4177
Chr04	44423511	44425094	SbPI656015.04G137500	20_14153	226	14154	PI_656015_Elton	Arr861878	FALSE	OG0000659	N0.HOG0002285 OG0000659	FALSE	4177
Chr04	12798432	12799862	SbPI656015.04G107000	20_13848	272	13849	PI_656015_Elton	Arr861866	FALSE	OG0000660	N0.HOG0002286 OG0000660	FALSE	3894
Chr04	12777773	12779427	SbPI656015.04G106900	20_13847	271	13848	PI_656015_Elton	Arr861866	FALSE	OG0000660	N0.HOG0002287 OG0000660	FALSE	3894
Chr04	1411723	1414042	SbPI656015.04G016400	20_12942	238	12943	PI_656015_Elton	Arr861829	TRUE	OG0000677	N0.HOG0002321 OG0000677	FALSE	3033
Chr04	1034159	1035675	SbPI656015.04G012100	20_12899	220	12900	PI_656015_Elton	Arr861829	FALSE	OG0000677	N0.HOG0002322 OG0000677	FALSE	3033
Chr04	58204983	58209492	SbPI656015.04G267000	20_15448	679	15449	PI_656015_Elton	Arr861923	FALSE	OG0000678	N0.HOG0002323 OG0000678	FALSE	5458
Chr04	5719014	5723189	SbPI656015.04G064200	20_13420	160	13421	PI_656015_Elton	Arr515223	TRUE	OG0000696	N0.HOG0002363 OG0000696	FALSE	3490
Chr04	4128806	4131271	SbPI656015.04G047100	20_13249	528	13250	PI_656015_Elton	Arr861818	TRUE	OG0000704	N0.HOG0002386 OG0000704	FALSE	24496
Chr04	60766032	60767427	SbPI656015.04G295500	20_15733	422	15734	PI_656015_Elton	Arr861934	FALSE	OG0000725	N0.HOG0002431 OG0000725	FALSE	5741
Chr04	15938084	15942137	SbPI656015.04G112900	20_13907	143	13908	PI_656015_Elton	Arr515604	TRUE	OG0000744	N0.HOG0002465 OG0000744	FALSE	3947
Chr04	1163707	1165572	SbPI656015.04G013700	20_12915	403	12916	PI_656015_Elton	Arr515868	TRUE	OG0000753	N0.HOG0002482 OG0000753	FALSE	42693
Chr04	6997332	6999454	SbPI656015.04G075700	20_13535	334	13536	PI_656015_Elton	Arr861850	FALSE	OG0000757	N0.HOG0002495 OG0000757	FALSE	3603
Chr04	7017181	7019043	SbPI656015.04G075800	20_13536	363	13537	PI_656015_Elton	Arr861850	TRUE	OG0000757	N0.HOG0002496 OG0000757	FALSE	3603
Chr04	6848698	6851434	SbPI656015.04G074700	20_13525	116	13526	PI_656015_Elton	Arr514595	TRUE	OG0000776	N0.HOG0002547 OG0000776	FALSE	26421
Chr04	3078829	3080791	SbPI656015.04G034800	20_13126	129	13127	PI_656015_Elton	Arr514965	TRUE	OG0000781	N0.HOG0002565 OG0000781	FALSE	3213
Chr04	6216781	6217136	SbPI656015.04G069300	20_13471	75	13472	PI_656015_Elton	Arr514524	TRUE	OG0000787	N0.HOG0002576 OG0000787	FALSE	24502
Chr04	10962836	10963912	SbPI656015.04G099500	20_13773	255	13774	PI_656015_Elton	Arr515871	TRUE	OG0000809	N0.HOG0002630 OG0000809	FALSE	42696
Chr04	5437165	5438776	SbPI656015.04G061000	20_13388	403	13389	PI_656015_Elton	Arr515194	TRUE	OG0000811	N0.HOG0002635 OG0000811	FALSE	3460
Chr04	54897355	54901025	SbPI656015.04G229200	20_15070	359	15071	PI_656015_Elton	Arr516573	TRUE	OG0000823	N0.HOG0002666 OG0000823	FALSE	5071
Chr04	2353524	2354370	SbPI656015.04G027500	20_13053	160	13054	PI_656015_Elton	Arr514904	TRUE	OG0000825	N0.HOG0002676 OG0000825	FALSE	3140
Chr04	42628432	42641613	SbPI656015.04G132900	20_14107	547	14108	PI_656015_Elton	Arr515747	TRUE	OG0000826	N0.HOG0002679 OG0000826	FALSE	4129
Chr04	49363302	49365389	SbPI656015.04G174600	20_14524	518	14525	PI_656015_Elton	Arr861896	FALSE	OG0000827	N0.HOG0002682 OG0000827	FALSE	4533
Chr04	47677058	47682155	SbPI656015.04G158800	20_14366	203	14367	PI_656015_Elton	Arr515975	TRUE	OG0000854	N0.HOG0002747 OG0000854	FALSE	4376
Chr04	8031553	8032406	SbPI656015.04G083800	20_13616	163	13617	PI_656015_Elton	Arr861857	TRUE	OG0000856	N0.HOG0002751 OG0000856	FALSE	3670
Chr04	58419986	58423467	SbPI656015.04G269400	20_15472	263	15473	PI_656015_Elton	Arr514567	TRUE	OG0000857	N0.HOG0002752 OG0000857	FALSE	24554
Chr04	40759703	40759958	SbPI656015.04G128800	20_14066	85	14067	PI_656015_Elton	Arr514610	TRUE	OG0000919	N0.HOG0002893 OG0000919	FALSE	26522
Chr04	62123728	62124996	SbPI656015.04G312400	20_15902	339	15903	PI_656015_Elton	Arr515217	TRUE	OG0000920	N0.HOG0002896 OG0000920	FALSE	34831
Chr04	1404478	1408053	SbPI656015.04G016300	20_12941	969	12942	PI_656015_Elton	Arr514511	TRUE	OG0000929	N0.HOG0002918 OG0000929	FALSE	24487
Chr04	4914126	4922028	SbPI656015.04G055800	20_13336	505	13337	PI_656015_Elton	Arr861845	FALSE	OG0000930	N0.HOG0002921 OG0000930	FALSE	3406
Chr04	62415131	62415742	SbPI656015.04G316400	20_15942	169	15943	PI_656015_Elton	Arr514680	TRUE	OG0000947	N0.HOG0002967 OG0000947	FALSE	29116
Chr04	4420989	4421702	SbPI656015.04G049900	20_13277	103	13278	PI_656015_Elton	Arr514519	TRUE	OG0000948	N0.HOG0002970 OG0000948	FALSE	24497
Chr04	4669744	4673392	SbPI656015.04G053100	20_13309	123	13310	PI_656015_Elton	Arr514591	TRUE	OG0000958	N0.HOG0002987 OG0000958	FALSE	26387
Chr04	44558787	44560439	SbPI656015.04G138600	20_14164	140	14165	PI_656015_Elton	Arr514614	TRUE	OG0000960	N0.HOG0002997 OG0000960	FALSE	26540
Chr04	2706829	2714589	SbPI656015.04G031000	20_13088	1273	13089	PI_656015_Elton	Arr514937	TRUE	OG0001001	N0.HOG0003087 OG0001001	FALSE	3177
Chr04	51809129	51812797	SbPI656015.04G195700	20_14735	941	14736	PI_656015_Elton	Arr861906	TRUE	OG0001003	N0.HOG0003089 OG0001003	FALSE	4736
Chr04	59709589	59720825	SbPI656015.04G284100	20_15619	1059	15620	PI_656015_Elton	Arr517060	TRUE	OG0001005	N0.HOG0003091 OG0001005	FALSE	5632
Chr04	1225400	1233393	SbPI656015.04G014300	20_12921	363	12922	PI_656015_Elton	Arr514795	TRUE	OG0001045	N0.HOG0003156 OG0001045	FALSE	3018
Chr04	3767966	3775109	SbPI656015.04G042500	20_13203	437	13204	PI_656015_Elton	Arr861842	FALSE	OG0001046	N0.HOG0003159 OG0001046	FALSE	3270
Chr04	50055565	50056787	SbPI656015.04G182600	20_14604	219	14605	PI_656015_Elton	Arr514551	TRUE	OG0001048	N0.HOG0003165 OG0001048	FALSE	24533
Chr04	57526571	57528722	SbPI656015.04G258500	20_15363	717	15364	PI_656015_Elton	Arr516845	TRUE	OG0001049	N0.HOG0003166 OG0001049	FALSE	5381
Chr04	334678	336782	SbPI656015.04G003600	20_12814	193	12815	PI_656015_Elton	Arr514692	TRUE	OG0001104	N0.HOG0003253 OG0001104	FALSE	2927
Chr04	15095697	15098565	SbPI656015.04G112100	20_13899	167	13900	PI_656015_Elton	Arr514635	TRUE	OG0001104	N0.HOG0003253 OG0001104	FALSE	28888
Chr04	1017329	1021786	SbPI656015.04G011900	20_12897	302	12898	PI_656015_Elton	Arr514507	TRUE	OG0001105	N0.HOG0003254 OG0001105	FALSE	24483
Chr04	1851156	1854157	SbPI656015.04G021100	20_12989	458	12990	PI_656015_Elton	Arr514512	TRUE	OG0001105	N0.HOG0003255 OG0001105	FALSE	24488
Chr04	1072623	1076758	SbPI656015.04G012700	20_12905	879	12906	PI_656015_Elton	Arr861826	FALSE	OG0001106	N0.HOG0003257 OG0001106	FALSE	3004
Chr04	2211543	2216325	SbPI656015.04G025700	20_13035	456	13036	PI_656015_Elton	Arr514888	TRUE	OG0001107	N0.HOG0003258 OG0001107	FALSE	3123
Chr04	3576942	3583762	SbPI656015.04G040000	20_13178	762	13179	PI_656015_Elton	Arr515015	TRUE	OG0001108	N0.HOG0003259 OG0001108	FALSE	3262
Chr04	9462499	9467599	SbPI656015.04G092100	20_13699	506	13700	PI_656015_Elton	Arr515445	TRUE	OG0001109	N0.HOG0003260 OG0001109	FALSE	3754
Chr04	52560346	52560715	SbPI656015.04G204400	20_14822	123	14823	PI_656015_Elton	Arr516355	TRUE	OG0001110	N0.HOG0003262 OG0001110	FALSE	4822
Chr04	55736795	55739672	SbPI656015.04G239000	20_15168	327	15169	PI_656015_Elton	Arr516662	TRUE	OG0001111	N0.HOG0003263 OG0001111	FALSE	5172
Chr04	43789105	43790487	SbPI656015.04G136300	20_14141	174	14142	PI_656015_Elton	Arr515777	TRUE	OG0001130	N0.HOG0003291 OG0001130	FALSE	4165
Chr04	55689208	55690637	SbPI656015.04G238400	20_15162	171	15163	PI_656015_Elton	Arr515112	TRUE	OG0001143	N0.HOG0003315 OG0001143	FALSE	33716
Chr04	48024795	48029487	SbPI656015.04G162600	20_14404	103	14405	PI_656015_Elton	Arr514619	TRUE	OG0001170	N0.HOG0003352 OG0001170	FALSE	26576
Chr04	3571506	3576001	SbPI656015.04G039900	20_13177	819	13178	PI_656015_Elton	Arr515014	TRUE	OG0001182	N0.HOG0003367 OG0001182	FALSE	3260
Chr04	7837932	7838479	SbPI656015.04G082300	20_13601	116	13602	PI_656015_Elton	Arr861854	TRUE	OG0001184	N0.HOG0003371 OG0001184	FALSE	3659
Chr04	9447821	9449026	SbPI656015.04G092000	20_13698	183	13699	PI_656015_Elton	Arr515444	TRUE	OG0001185	N0.HOG0003372 OG0001185	FALSE	3753
Chr04	38871284	38873643	SbPI656015.04G126100	20_14039	537	14040	PI_656015_Elton	Arr515703	TRUE	OG0001187	N0.HOG0003376 OG0001187	FALSE	4070
Chr04	48518459	48520545	SbPI656015.04G167100	20_14449	343	14450	PI_656015_Elton	Arr516039	TRUE	OG0001188	N0.HOG0003377 OG0001188	FALSE	4456
Chr04	51471551	51476388	SbPI656015.04G193300	20_14711	719	14712	PI_656015_Elton	Arr861904	TRUE	OG0001189	N0.HOG0003378 OG0001189	FALSE	4715
Chr04	51639860	51640773	SbPI656015.04G194700	20_14725	83	14726	PI_656015_Elton	Arr861905	FALSE	OG0001190	N0.HOG0003379 OG0001190	FALSE	4728
Chr04	51643439	51648249	SbPI656015.04G194900	20_14727	383	14728	PI_656015_Elton	Arr516270	TRUE	OG0001191	N0.HOG0003380 OG0001191	FALSE	4729
Chr04	595704	605958	SbPI656015.04G006500	20_12843	1033	12844	PI_656015_Elton	Arr514732	TRUE	OG0001314	N0.HOG0003556 OG0001314	FALSE	2955
Chr04	1322171	1324009	SbPI656015.04G015400	20_12932	361	12933	PI_656015_Elton	Arr514508	TRUE	OG0001315	N0.HOG0003560 OG0001315	FALSE	24484
Chr04	62714600	62725329	SbPI656015.04G320400	20_15982	1613	15983	PI_656015_Elton	Arr517366	TRUE	OG0001316	N0.HOG0003561 OG0001316	FALSE	5980
Chr04	5745069	5751753	SbPI656015.04G064800	20_13426	275	13427	PI_656015_Elton	Arr515228	TRUE	OG0001317	N0.HOG0003562 OG0001317	FALSE	3495
Chr04	5752391	5755392	SbPI656015.04G064900	20_13427	277	13428	PI_656015_Elton	Arr515230	TRUE	OG0001318	N0.HOG0003563 OG0001318	FALSE	3496
Chr04	7676160	7679945	SbPI656015.04G081500	20_13593	503	13594	PI_656015_Elton	Arr861853	FALSE	OG0001319	N0.HOG0003564 OG0001319	FALSE	3658
Chr04	10282148	10286737	SbPI656015.04G096300	20_13741	365	13742	PI_656015_Elton	Arr515475	TRUE	OG0001321	N0.HOG0003566 OG0001321	FALSE	3791
Chr04	41136184	41153641	SbPI656015.04G129800	20_14076	1915	14077	PI_656015_Elton	Arr515722	TRUE	OG0001322	N0.HOG0003567 OG0001322	FALSE	4099
Chr04	42417454	42422903	SbPI656015.04G131900	20_14097	317	14098	PI_656015_Elton	Arr861877	FALSE	OG0001323	N0.HOG0003568 OG0001323	FALSE	4118
Chr04	45081160	45081505	SbPI656015.04G140300	20_14181	115	14182	PI_656015_Elton	Arr515806	TRUE	OG0001324	N0.HOG0003569 OG0001324	FALSE	4200
Chr04	46118106	46119839	SbPI656015.04G147200	20_14250	428	14251	PI_656015_Elton	Arr861882	TRUE	OG0001325	N0.HOG0003570 OG0001325	FALSE	4271
Chr04	47184100	47190784	SbPI656015.04G155200	20_14330	657	14331	PI_656015_Elton	Arr515946	TRUE	OG0001326	N0.HOG0003571 OG0001326	FALSE	4344
Chr04	48473728	48474737	SbPI656015.04G166500	20_14443	217	14444	PI_656015_Elton	Arr516035	TRUE	OG0001327	N0.HOG0003572 OG0001327	FALSE	4451
Chr04	48490130	48493859	SbPI656015.04G166800	20_14446	188	14447	PI_656015_Elton	Arr516036	TRUE	OG0001328	N0.HOG0003573 OG0001328	FALSE	4453
Chr04	48495054	48498109	SbPI656015.04G166900	20_14447	319	14448	PI_656015_Elton	Arr516037	TRUE	OG0001329	N0.HOG0003574 OG0001329	FALSE	4454
Chr04	48986510	48995447	SbPI656015.04G171500	20_14493	919	14494	PI_656015_Elton	Arr516076	TRUE	OG0001330	N0.HOG0003575 OG0001330	FALSE	4500
Chr04	50978430	50982710	SbPI656015.04G189100	20_14669	552	14670	PI_656015_Elton	Arr516225	TRUE	OG0001331	N0.HOG0003576 OG0001331	FALSE	4673
Chr04	50983895	50991548	SbPI656015.04G189200	20_14670	984	14671	PI_656015_Elton	Arr516226	TRUE	OG0001332	N0.HOG0003577 OG0001332	FALSE	4676
Chr04	53315692	53320493	SbPI656015.04G211500	20_14893	746	14894	PI_656015_Elton	Arr516415	TRUE	OG0001333	N0.HOG0003578 OG0001333	FALSE	4891
Chr04	54908866	54923747	SbPI656015.04G229300	20_15071	1384	15072	PI_656015_Elton	Arr516574	TRUE	OG0001334	N0.HOG0003579 OG0001334	FALSE	5072
Chr04	55649893	55651793	SbPI656015.04G237900	20_15157	477	15158	PI_656015_Elton	Arr516654	TRUE	OG0001335	N0.HOG0003580 OG0001335	FALSE	5163
Chr04	58028508	58030924	SbPI656015.04G264900	20_15427	580	15428	PI_656015_Elton	Arr516891	TRUE	OG0001336	N0.HOG0003581 OG0001336	FALSE	5436
Chr04	59054797	59056396	SbPI656015.04G276900	20_15547	333	15548	PI_656015_Elton	Arr517000	TRUE	OG0001337	N0.HOG0003582 OG0001337	FALSE	5560
Chr04	59569762	59570163	SbPI656015.04G282400	20_15602	87	15603	PI_656015_Elton	Arr861929	FALSE	OG0001338	N0.HOG0003585 OG0001338	FALSE	5616
Chr04	59577788	59578419	SbPI656015.04G282700	20_15605	93	15606	PI_656015_Elton	Arr861930	FALSE	OG0001339	N0.HOG0003586 OG0001339	FALSE	5619
Chr04	59623424	59625664	SbPI656015.04G283500	20_15613	397	15614	PI_656015_Elton	Arr517054	TRUE	OG0001340	N0.HOG0003587 OG0001340	FALSE	5625
Chr04	60736095	60737136	SbPI656015.04G295100	20_15729	347	15730	PI_656015_Elton	Arr861933	TRUE	OG0001341	N0.HOG0003588 OG0001341	FALSE	5740
Chr04	48233332	48235365	SbPI656015.04G164500	20_14423	239	14424	PI_656015_Elton	Arr514638	TRUE	OG0001352	N0.HOG0003609 OG0001352	FALSE	28893
Chr04	636055	638686	SbPI656015.04G007100	20_12849	521	12850	PI_656015_Elton	Arr861823	TRUE	OG0001572	N0.HOG0003873 OG0001572	FALSE	2958
Chr04	3929966	3934221	SbPI656015.04G044400	20_13222	684	13223	PI_656015_Elton	Arr515041	TRUE	OG0001573	N0.HOG0003874 OG0001573	FALSE	3293
Chr04	4439359	4444226	SbPI656015.04G050100	20_13279	998	13280	PI_656015_Elton	Arr515086	TRUE	OG0001574	N0.HOG0003875 OG0001574	FALSE	3345
Chr04	4445049	4448143	SbPI656015.04G050200	20_13280	443	13281	PI_656015_Elton	Arr515087	TRUE	OG0001575	N0.HOG0003876 OG0001575	FALSE	3346
Chr04	5733618	5735872	SbPI656015.04G064500	20_13423	250	13424	PI_656015_Elton	Arr515226	TRUE	OG0001576	N0.HOG0003877 OG0001576	FALSE	3493
Chr04	5741222	5743540	SbPI656015.04G064700	20_13425	568	13426	PI_656015_Elton	Arr515227	TRUE	OG0001577	N0.HOG0003878 OG0001577	FALSE	3494
Chr04	7105229	7106583	SbPI656015.04G076300	20_13541	167	13542	PI_656015_Elton	Arr515325	TRUE	OG0001578	N0.HOG0003879 OG0001578	FALSE	3608
Chr04	8918718	8919311	SbPI656015.04G089500	20_13673	83	13674	PI_656015_Elton	Arr861859	TRUE	OG0001579	N0.HOG0003880 OG0001579	FALSE	3725
Chr04	9470023	9474297	SbPI656015.04G092200	20_13700	826	13701	PI_656015_Elton	Arr515446	TRUE	OG0001580	N0.HOG0003881 OG0001580	FALSE	3755
Chr04	9479682	9493304	SbPI656015.04G092300	20_13701	1039	13702	PI_656015_Elton	Arr515447	TRUE	OG0001581	N0.HOG0003882 OG0001581	FALSE	3756
Chr04	10382075	10382992	SbPI656015.04G097000	20_13748	191	13749	PI_656015_Elton	Arr515481	TRUE	OG0001582	N0.HOG0003883 OG0001582	FALSE	3797
Chr04	11431278	11431950	SbPI656015.04G102000	20_13798	224	13799	PI_656015_Elton	Arr861865	FALSE	OG0001583	N0.HOG0003884 OG0001583	FALSE	3809
Chr04	11437558	11438251	SbPI656015.04G102100	20_13799	231	13800	PI_656015_Elton	Arr861865	FALSE	OG0001584	N0.HOG0003885 OG0001584	FALSE	3809
Chr04	13734657	13750421	SbPI656015.04G109600	20_13874	689	13875	PI_656015_Elton	Arr515578	TRUE	OG0001585	N0.HOG0003886 OG0001585	FALSE	3915
Chr04	14395892	14399271	SbPI656015.04G110900	20_13887	151	13888	PI_656015_Elton	Arr515588	TRUE	OG0001586	N0.HOG0003887 OG0001586	FALSE	3929
Chr04	36836264	36914193	SbPI656015.04G124800	20_14026	4216	14027	PI_656015_Elton	Arr515696	TRUE	OG0001587	N0.HOG0003888 OG0001587	FALSE	4061
Chr04	38863522	38869171	SbPI656015.04G126000	20_14038	613	14039	PI_656015_Elton	Arr515702	TRUE	OG0001588	N0.HOG0003889 OG0001588	FALSE	4069
Chr04	45788842	45791493	SbPI656015.04G145400	20_14232	192	14233	PI_656015_Elton	Arr515854	TRUE	OG0001590	N0.HOG0003891 OG0001590	FALSE	4254
Chr04	46063408	46064323	SbPI656015.04G146700	20_14245	213	14246	PI_656015_Elton	Arr515864	TRUE	OG0001591	N0.HOG0003892 OG0001591	FALSE	4266
Chr04	46086378	46091421	SbPI656015.04G147000	20_14248	797	14249	PI_656015_Elton	Arr515867	TRUE	OG0001592	N0.HOG0003893 OG0001592	FALSE	4269
Chr04	46174140	46182095	SbPI656015.04G147500	20_14253	681	14254	PI_656015_Elton	Arr515886	TRUE	OG0001593	N0.HOG0003894 OG0001593	FALSE	4274
Chr04	47190932	47196825	SbPI656015.04G155300	20_14331	768	14332	PI_656015_Elton	Arr515947	TRUE	OG0001594	N0.HOG0003895 OG0001594	FALSE	4345
Chr04	48143392	48149635	SbPI656015.04G164000	20_14418	395	14419	PI_656015_Elton	Arr516017	TRUE	OG0001595	N0.HOG0003896 OG0001595	FALSE	4429
Chr04	48485587	48486242	SbPI656015.04G166700	20_14445	121	14446	PI_656015_Elton	Arr861892	TRUE	OG0001596	N0.HOG0003897 OG0001596	FALSE	4452
Chr04	48506588	48508831	SbPI656015.04G167000	20_14448	359	14449	PI_656015_Elton	Arr516038	TRUE	OG0001597	N0.HOG0003898 OG0001597	FALSE	4455
Chr04	49053180	49056397	SbPI656015.04G172100	20_14499	217	14500	PI_656015_Elton	Arr516082	TRUE	OG0001599	N0.HOG0003900 OG0001599	FALSE	4506
Chr04	49398901	49401120	SbPI656015.04G174900	20_14527	518	14528	PI_656015_Elton	Arr861896	FALSE	OG0001600	N0.HOG0003901 OG0001600	FALSE	4533
Chr04	50005203	50009777	SbPI656015.04G181900	20_14597	524	14598	PI_656015_Elton	Arr516165	TRUE	OG0001601	N0.HOG0003902 OG0001601	FALSE	4605
Chr04	50009944	50013638	SbPI656015.04G182000	20_14598	249	14599	PI_656015_Elton	Arr516166	TRUE	OG0001602	N0.HOG0003903 OG0001602	FALSE	4606
Chr04	50371390	50374694	SbPI656015.04G185600	20_14634	104	14635	PI_656015_Elton	Arr516195	TRUE	OG0001603	N0.HOG0003904 OG0001603	FALSE	4639
Chr04	51005225	51005588	SbPI656015.04G189300	20_14671	121	14672	PI_656015_Elton	Arr516227	TRUE	OG0001604	N0.HOG0003905 OG0001604	FALSE	4677
Chr04	51152630	51159731	SbPI656015.04G191300	20_14691	620	14692	PI_656015_Elton	Arr516242	TRUE	OG0001605	N0.HOG0003906 OG0001605	FALSE	4697
Chr04	51401220	51406682	SbPI656015.04G193000	20_14708	343	14709	PI_656015_Elton	Arr516257	TRUE	OG0001606	N0.HOG0003907 OG0001606	FALSE	4713
Chr04	51798861	51802390	SbPI656015.04G195600	20_14734	938	14735	PI_656015_Elton	Arr861906	FALSE	OG0001607	N0.HOG0003908 OG0001607	FALSE	4736
Chr04	53290804	53294521	SbPI656015.04G211400	20_14892	606	14893	PI_656015_Elton	Arr516414	TRUE	OG0001608	N0.HOG0003909 OG0001608	FALSE	4890
Chr04	54536621	54540356	SbPI656015.04G224800	20_15026	626	15027	PI_656015_Elton	Arr516531	TRUE	OG0001609	N0.HOG0003910 OG0001609	FALSE	5025
Chr04	54540797	54544104	SbPI656015.04G224900	20_15027	613	15028	PI_656015_Elton	Arr516532	TRUE	OG0001610	N0.HOG0003911 OG0001610	FALSE	5026
Chr04	55073006	55077367	SbPI656015.04G230800	20_15086	481	15087	PI_656015_Elton	Arr516588	TRUE	OG0001611	N0.HOG0003912 OG0001611	FALSE	5089
Chr04	55268195	55272169	SbPI656015.04G233000	20_15108	492	15109	PI_656015_Elton	Arr516610	TRUE	OG0001612	N0.HOG0003913 OG0001612	FALSE	5113
Chr04	55539000	55545386	SbPI656015.04G236300	20_15141	773	15142	PI_656015_Elton	Arr516641	TRUE	OG0001613	N0.HOG0003914 OG0001613	FALSE	5147
Chr04	55555077	55558255	SbPI656015.04G236500	20_15143	364	15144	PI_656015_Elton	Arr516642	TRUE	OG0001614	N0.HOG0003915 OG0001614	FALSE	5149
Chr04	56234595	56238504	SbPI656015.04G244200	20_15220	350	15221	PI_656015_Elton	Arr516714	TRUE	OG0001615	N0.HOG0003916 OG0001615	FALSE	5230
Chr04	56361513	56362925	SbPI656015.04G245200	20_15230	310	15231	PI_656015_Elton	Arr516723	TRUE	OG0001616	N0.HOG0003917 OG0001616	FALSE	5241
Chr04	56598416	56600309	SbPI656015.04G248700	20_15265	166	15266	PI_656015_Elton	Arr516753	TRUE	OG0001617	N0.HOG0003918 OG0001617	FALSE	5277
Chr04	56798943	56801174	SbPI656015.04G250900	20_15287	361	15288	PI_656015_Elton	Arr516773	TRUE	OG0001618	N0.HOG0003920 OG0001618	FALSE	5301
Chr04	56806816	56810413	SbPI656015.04G251000	20_15288	308	15289	PI_656015_Elton	Arr516774	TRUE	OG0001619	N0.HOG0003923 OG0001619	FALSE	5302
Chr04	59575453	59575896	SbPI656015.04G282600	20_15604	93	15605	PI_656015_Elton	Arr517048	TRUE	OG0001620	N0.HOG0003924 OG0001620	FALSE	5618
Chr04	59580174	59580689	SbPI656015.04G282800	20_15606	95	15607	PI_656015_Elton	Arr861930	TRUE	OG0001621	N0.HOG0003925 OG0001621	FALSE	5619
Chr04	59590708	59594951	SbPI656015.04G283000	20_15608	306	15609	PI_656015_Elton	Arr517049	TRUE	OG0001622	N0.HOG0003926 OG0001622	FALSE	5620
Chr04	59639828	59651721	SbPI656015.04G283600	20_15614	829	15615	PI_656015_Elton	Arr517055	TRUE	OG0001623	N0.HOG0003927 OG0001623	FALSE	5626
Chr04	59705155	59705790	SbPI656015.04G284000	20_15618	163	15619	PI_656015_Elton	Arr517059	TRUE	OG0001624	N0.HOG0003928 OG0001624	FALSE	5631
Chr04	59928216	59937610	SbPI656015.04G286900	20_15647	795	15648	PI_656015_Elton	Arr517084	TRUE	OG0001625	N0.HOG0003929 OG0001625	FALSE	5659
Chr04	60780841	60785041	SbPI656015.04G295900	20_15737	421	15738	PI_656015_Elton	Arr517161	TRUE	OG0001626	N0.HOG0003930 OG0001626	FALSE	5747
Chr04	56579631	56583821	SbPI656015.04G248200	20_15260	502	15261	PI_656015_Elton	Arr516748	TRUE	OG0002414	N0.HOG0004782 OG0002414	FALSE	5271
Chr04	584936	586710	SbPI656015.04G006400	20_12842	429	12843	PI_656015_Elton	Arr514731	TRUE	OG0002435	N0.HOG0004806 OG0002435	FALSE	2954
Chr04	606882	610587	SbPI656015.04G006600	20_12844	613	12845	PI_656015_Elton	Arr514733	TRUE	OG0002436	N0.HOG0004807 OG0002436	FALSE	2956
Chr04	663999	665907	SbPI656015.04G007400	20_12852	502	12853	PI_656015_Elton	Arr514736	TRUE	OG0002437	N0.HOG0004808 OG0002437	FALSE	2962
Chr04	1278302	1279148	SbPI656015.04G014800	20_12926	246	12927	PI_656015_Elton	Arr861828	FALSE	OG0002438	N0.HOG0004809 OG0002438	FALSE	3021
Chr04	1474035	1478114	SbPI656015.04G017300	20_12951	369	12952	PI_656015_Elton	Arr514815	TRUE	OG0002439	N0.HOG0004810 OG0002439	FALSE	3043
Chr04	2198850	2202696	SbPI656015.04G025500	20_13033	339	13034	PI_656015_Elton	Arr514886	TRUE	OG0002440	N0.HOG0004811 OG0002440	FALSE	3121
Chr04	3135659	3158342	SbPI656015.04G035400	20_13132	1523	13133	PI_656015_Elton	Arr514970	TRUE	OG0002441	N0.HOG0004812 OG0002441	FALSE	3220
Chr04	3297106	3305451	SbPI656015.04G037000	20_13148	895	13149	PI_656015_Elton	Arr514981	TRUE	OG0002442	N0.HOG0004814 OG0002442	FALSE	3233
Chr04	3737162	3739325	SbPI656015.04G042100	20_13199	721	13200	PI_656015_Elton	Arr861842	TRUE	OG0002443	N0.HOG0004816 OG0002443	FALSE	3270
Chr04	3917745	3923018	SbPI656015.04G044200	20_13220	571	13221	PI_656015_Elton	Arr515039	TRUE	OG0002444	N0.HOG0004817 OG0002444	FALSE	3291
Chr04	3923116	3925212	SbPI656015.04G044300	20_13221	439	13222	PI_656015_Elton	Arr515040	TRUE	OG0002445	N0.HOG0004818 OG0002445	FALSE	3292
Chr04	4452345	4455175	SbPI656015.04G050300	20_13281	558	13282	PI_656015_Elton	Arr515088	TRUE	OG0002446	N0.HOG0004819 OG0002446	FALSE	3347
Chr04	4721120	4724428	SbPI656015.04G053500	20_13313	254	13314	PI_656015_Elton	Arr515123	TRUE	OG0002447	N0.HOG0004822 OG0002447	FALSE	3380
Chr04	5299945	5304846	SbPI656015.04G059800	20_13376	347	13377	PI_656015_Elton	Arr515181	TRUE	OG0002448	N0.HOG0004824 OG0002448	FALSE	3447
Chr04	5335103	5340999	SbPI656015.04G060200	20_13380	360	13381	PI_656015_Elton	Arr515186	TRUE	OG0002449	N0.HOG0004826 OG0002449	FALSE	3451
Chr04	5434811	5436852	SbPI656015.04G060900	20_13387	369	13388	PI_656015_Elton	Arr515193	TRUE	OG0002450	N0.HOG0004827 OG0002450	FALSE	3459
Chr04	5972183	5976895	SbPI656015.04G067000	20_13448	358	13449	PI_656015_Elton	Arr515250	TRUE	OG0002451	N0.HOG0004828 OG0002451	FALSE	3518
Chr04	6474917	6480191	SbPI656015.04G070800	20_13486	371	13487	PI_656015_Elton	Arr515279	TRUE	OG0002452	N0.HOG0004829 OG0002452	FALSE	3553
Chr04	6595635	6601044	SbPI656015.04G071900	20_13497	888	13498	PI_656015_Elton	Arr515290	TRUE	OG0002453	N0.HOG0004830 OG0002453	FALSE	3565
Chr04	6746093	6749947	SbPI656015.04G073500	20_13513	316	13514	PI_656015_Elton	Arr515306	TRUE	OG0002454	N0.HOG0004831 OG0002454	FALSE	3583
Chr04	6839197	6841175	SbPI656015.04G074400	20_13522	498	13523	PI_656015_Elton	Arr515311	TRUE	OG0002455	N0.HOG0004835 OG0002455	FALSE	3590
Chr04	6841175	6842822	SbPI656015.04G074500	20_13523	208	13524	PI_656015_Elton	Arr515312	TRUE	OG0002456	N0.HOG0004836 OG0002456	FALSE	3591
Chr04	7128672	7133685	SbPI656015.04G076500	20_13543	529	13544	PI_656015_Elton	Arr515326	TRUE	OG0002457	N0.HOG0004837 OG0002457	FALSE	3609
Chr04	7410091	7411914	SbPI656015.04G078700	20_13565	373	13566	PI_656015_Elton	Arr515347	TRUE	OG0002458	N0.HOG0004838 OG0002458	FALSE	3632
Chr04	7417915	7422363	SbPI656015.04G078800	20_13566	423	13567	PI_656015_Elton	Arr515348	TRUE	OG0002459	N0.HOG0004839 OG0002459	FALSE	3633
Chr04	7427070	7436870	SbPI656015.04G078900	20_13567	342	13568	PI_656015_Elton	Arr515349	TRUE	OG0002460	N0.HOG0004840 OG0002460	FALSE	3634
Chr04	7437549	7440249	SbPI656015.04G079000	20_13568	525	13569	PI_656015_Elton	Arr515350	TRUE	OG0002461	N0.HOG0004841 OG0002461	FALSE	3635
Chr04	8152083	8156939	SbPI656015.04G085000	20_13628	741	13629	PI_656015_Elton	Arr515385	TRUE	OG0002462	N0.HOG0004842 OG0002462	FALSE	3684
Chr04	9190039	9191390	SbPI656015.04G091000	20_13688	256	13689	PI_656015_Elton	Arr515434	TRUE	OG0002463	N0.HOG0004843 OG0002463	FALSE	3741
Chr04	9251237	9253531	SbPI656015.04G091100	20_13689	258	13690	PI_656015_Elton	Arr515435	TRUE	OG0002464	N0.HOG0004844 OG0002464	FALSE	3742
Chr04	9341630	9343015	SbPI656015.04G091500	20_13693	218	13694	PI_656015_Elton	Arr515439	TRUE	OG0002465	N0.HOG0004845 OG0002465	FALSE	3747
Chr04	9346429	9348015	SbPI656015.04G091600	20_13694	355	13695	PI_656015_Elton	Arr515440	TRUE	OG0002466	N0.HOG0004846 OG0002466	FALSE	3748
Chr04	9373011	9374649	SbPI656015.04G091700	20_13695	266	13696	PI_656015_Elton	Arr515441	TRUE	OG0002467	N0.HOG0004847 OG0002467	FALSE	3749
Chr04	9376335	9381972	SbPI656015.04G091800	20_13696	305	13697	PI_656015_Elton	Arr515442	TRUE	OG0002468	N0.HOG0004848 OG0002468	FALSE	3750
Chr04	9495468	9498669	SbPI656015.04G092400	20_13702	288	13703	PI_656015_Elton	Arr515448	TRUE	OG0002469	N0.HOG0004849 OG0002469	FALSE	3757
Chr04	10268088	10275119	SbPI656015.04G096100	20_13739	961	13740	PI_656015_Elton	Arr515473	TRUE	OG0002470	N0.HOG0004850 OG0002470	FALSE	3788
Chr04	10312246	10322933	SbPI656015.04G096400	20_13742	967	13743	PI_656015_Elton	Arr515476	TRUE	OG0002471	N0.HOG0004851 OG0002471	FALSE	3792
Chr04	10333357	10339613	SbPI656015.04G096500	20_13743	430	13744	PI_656015_Elton	Arr515477	TRUE	OG0002472	N0.HOG0004852 OG0002472	FALSE	3793
Chr04	10595803	10600062	SbPI656015.04G098000	20_13758	275	13759	PI_656015_Elton	Arr515489	TRUE	OG0002473	N0.HOG0004853 OG0002473	FALSE	3807
Chr04	10800894	10802090	SbPI656015.04G099100	20_13769	105	13770	PI_656015_Elton	Arr515494	TRUE	OG0002474	N0.HOG0004854 OG0002474	FALSE	3814
Chr04	11000508	11004093	SbPI656015.04G099700	20_13775	382	13776	PI_656015_Elton	Arr515498	TRUE	OG0002475	N0.HOG0004855 OG0002475	FALSE	3819
Chr04	11412126	11415558	SbPI656015.04G101800	20_13796	577	13797	PI_656015_Elton	Arr515517	TRUE	OG0002476	N0.HOG0004856 OG0002476	FALSE	3842
Chr04	12041353	12044728	SbPI656015.04G103300	20_13811	280	13812	PI_656015_Elton	Arr515528	TRUE	OG0002477	N0.HOG0004857 OG0002477	FALSE	3856
Chr04	12048219	12049078	SbPI656015.04G103400	20_13812	103	13813	PI_656015_Elton	Arr515529	TRUE	OG0002478	N0.HOG0004858 OG0002478	FALSE	3857
Chr04	12200790	12204982	SbPI656015.04G104200	20_13820	320	13821	PI_656015_Elton	Arr515537	TRUE	OG0002479	N0.HOG0004859 OG0002479	FALSE	3865
Chr04	12204367	12207687	SbPI656015.04G104300	20_13821	309	13822	PI_656015_Elton	Arr515538	TRUE	OG0002480	N0.HOG0004860 OG0002480	FALSE	3867
Chr04	12342140	12351203	SbPI656015.04G105100	20_13829	681	13830	PI_656015_Elton	Arr515545	TRUE	OG0002481	N0.HOG0004861 OG0002481	FALSE	3874
Chr04	12447675	12451209	SbPI656015.04G105800	20_13836	232	13837	PI_656015_Elton	Arr515551	TRUE	OG0002482	N0.HOG0004862 OG0002482	FALSE	3881
Chr04	12622360	12630782	SbPI656015.04G106300	20_13841	166	13842	PI_656015_Elton	Arr515556	TRUE	OG0002483	N0.HOG0004863 OG0002483	FALSE	3887
Chr04	13478330	13485810	SbPI656015.04G108700	20_13865	664	13866	PI_656015_Elton	Arr515571	TRUE	OG0002484	N0.HOG0004864 OG0002484	FALSE	3907
Chr04	13899320	13900725	SbPI656015.04G109900	20_13877	372	13878	PI_656015_Elton	Arr515580	TRUE	OG0002485	N0.HOG0004865 OG0002485	FALSE	3917
Chr04	14002239	14010510	SbPI656015.04G110100	20_13879	728	13880	PI_656015_Elton	Arr515582	TRUE	OG0002486	N0.HOG0004866 OG0002486	FALSE	3922
Chr04	14028548	14035761	SbPI656015.04G110200	20_13880	544	13881	PI_656015_Elton	Arr515583	TRUE	OG0002487	N0.HOG0004867 OG0002487	FALSE	3923
Chr04	15525463	15569110	SbPI656015.04G112400	20_13902	420	13903	PI_656015_Elton	Arr515599	TRUE	OG0002488	N0.HOG0004868 OG0002488	FALSE	3942
Chr04	16418691	16427327	SbPI656015.04G114100	20_13919	327	13920	PI_656015_Elton	Arr515614	TRUE	OG0002489	N0.HOG0004870 OG0002489	FALSE	3958
Chr04	32994550	32996271	SbPI656015.04G121200	20_13990	310	13991	PI_656015_Elton	Arr515668	TRUE	OG0002490	N0.HOG0004872 OG0002490	FALSE	4028
Chr04	33939954	33940687	SbPI656015.04G121700	20_13995	68	13996	PI_656015_Elton	Arr515671	TRUE	OG0002491	N0.HOG0004873 OG0002491	FALSE	4031
Chr04	34652274	34655659	SbPI656015.04G122400	20_14002	789	14003	PI_656015_Elton	Arr515676	TRUE	OG0002492	N0.HOG0004874 OG0002492	FALSE	4037
Chr04	38115490	38120395	SbPI656015.04G125500	20_14033	491	14034	PI_656015_Elton	Arr515700	TRUE	OG0002493	N0.HOG0004875 OG0002493	FALSE	4066
Chr04	39101818	39103082	SbPI656015.04G126600	20_14044	209	14045	PI_656015_Elton	Arr515706	TRUE	OG0002494	N0.HOG0004876 OG0002494	FALSE	4074
Chr04	40315029	40315897	SbPI656015.04G127500	20_14053	169	14054	PI_656015_Elton	Arr515714	TRUE	OG0002495	N0.HOG0004877 OG0002495	FALSE	4084
Chr04	40336686	40351034	SbPI656015.04G127600	20_14054	1012	14055	PI_656015_Elton	Arr515715	TRUE	OG0002496	N0.HOG0004878 OG0002496	FALSE	4085
Chr04	41770261	41772233	SbPI656015.04G130300	20_14081	154	14082	PI_656015_Elton	Arr515725	TRUE	OG0002497	N0.HOG0004879 OG0002497	FALSE	4102
Chr04	42104238	42109356	SbPI656015.04G131100	20_14089	424	14090	PI_656015_Elton	Arr515733	TRUE	OG0002498	N0.HOG0004880 OG0002498	FALSE	4111
Chr04	42140127	42144639	SbPI656015.04G131400	20_14092	543	14093	PI_656015_Elton	Arr515736	TRUE	OG0002499	N0.HOG0004881 OG0002499	FALSE	4114
Chr04	42164598	42167974	SbPI656015.04G131500	20_14093	193	14094	PI_656015_Elton	Arr515737	TRUE	OG0002500	N0.HOG0004882 OG0002500	FALSE	4115
Chr04	42463182	42466595	SbPI656015.04G132100	20_14099	421	14100	PI_656015_Elton	Arr515739	TRUE	OG0002501	N0.HOG0004883 OG0002501	FALSE	4120
Chr04	44735343	44736365	SbPI656015.04G139300	20_14171	207	14172	PI_656015_Elton	Arr515800	TRUE	OG0002502	N0.HOG0004884 OG0002502	FALSE	4191
Chr04	44804151	44811779	SbPI656015.04G139600	20_14174	987	14175	PI_656015_Elton	Arr515802	TRUE	OG0002503	N0.HOG0004885 OG0002503	FALSE	4193
Chr04	44856261	44860652	SbPI656015.04G139700	20_14175	323	14176	PI_656015_Elton	Arr515803	TRUE	OG0002504	N0.HOG0004886 OG0002504	FALSE	4196
Chr04	45114624	45121412	SbPI656015.04G140500	20_14183	708	14184	PI_656015_Elton	Arr515807	TRUE	OG0002505	N0.HOG0004887 OG0002505	FALSE	4201
Chr04	45130683	45134763	SbPI656015.04G140600	20_14184	173	14185	PI_656015_Elton	Arr515808	TRUE	OG0002506	N0.HOG0004888 OG0002506	FALSE	4203
Chr04	45133719	45144523	SbPI656015.04G140700	20_14185	440	14186	PI_656015_Elton	Arr515809	TRUE	OG0002507	N0.HOG0004889 OG0002507	FALSE	4204
Chr04	45491418	45492770	SbPI656015.04G143000	20_14208	102	14209	PI_656015_Elton	Arr515832	TRUE	OG0002508	N0.HOG0004890 OG0002508	FALSE	4229
Chr04	45495646	45501264	SbPI656015.04G143100	20_14209	835	14210	PI_656015_Elton	Arr515833	TRUE	OG0002509	N0.HOG0004891 OG0002509	FALSE	4230
Chr04	45505272	45512908	SbPI656015.04G143200	20_14210	411	14211	PI_656015_Elton	Arr515834	TRUE	OG0002510	N0.HOG0004892 OG0002510	FALSE	4231
Chr04	45515646	45517294	SbPI656015.04G143300	20_14211	174	14212	PI_656015_Elton	Arr515835	TRUE	OG0002511	N0.HOG0004893 OG0002511	FALSE	4232
Chr04	45670525	45675414	SbPI656015.04G144500	20_14223	299	14224	PI_656015_Elton	Arr515847	TRUE	OG0002512	N0.HOG0004894 OG0002512	FALSE	4245
Chr04	45899714	45900596	SbPI656015.04G145900	20_14237	181	14238	PI_656015_Elton	Arr515858	TRUE	OG0002513	N0.HOG0004895 OG0002513	FALSE	4260
Chr04	45943506	45944286	SbPI656015.04G146200	20_14240	260	14241	PI_656015_Elton	Arr515859	TRUE	OG0002514	N0.HOG0004896 OG0002514	FALSE	4261
Chr04	46073084	46077855	SbPI656015.04G146800	20_14246	324	14247	PI_656015_Elton	Arr515865	TRUE	OG0002515	N0.HOG0004897 OG0002515	FALSE	4267
Chr04	46078892	46082273	SbPI656015.04G146900	20_14247	1026	14248	PI_656015_Elton	Arr515866	TRUE	OG0002516	N0.HOG0004898 OG0002516	FALSE	4268
Chr04	46092764	46096263	SbPI656015.04G147100	20_14249	1053	14250	PI_656015_Elton	Arr515875	TRUE	OG0002517	N0.HOG0004899 OG0002517	FALSE	4270
Chr04	46146472	46148202	SbPI656015.04G147300	20_14251	425	14252	PI_656015_Elton	Arr861882	FALSE	OG0002518	N0.HOG0004900 OG0002518	FALSE	4271
Chr04	46747540	46761937	SbPI656015.04G151500	20_14293	1047	14294	PI_656015_Elton	Arr515914	TRUE	OG0002519	N0.HOG0004901 OG0002519	FALSE	4307
Chr04	46792191	46795613	SbPI656015.04G151600	20_14294	349	14295	PI_656015_Elton	Arr515915	TRUE	OG0002520	N0.HOG0004902 OG0002520	FALSE	4308
Chr04	47180246	47183965	SbPI656015.04G155100	20_14329	247	14330	PI_656015_Elton	Arr515945	TRUE	OG0002521	N0.HOG0004903 OG0002521	FALSE	4343
Chr04	47467895	47469300	SbPI656015.04G157800	20_14356	291	14357	PI_656015_Elton	Arr515967	TRUE	OG0002522	N0.HOG0004904 OG0002522	FALSE	4367
Chr04	47817200	47823907	SbPI656015.04G160100	20_14379	641	14380	PI_656015_Elton	Arr515986	TRUE	OG0002523	N0.HOG0004905 OG0002523	FALSE	4390
Chr04	48112912	48117597	SbPI656015.04G163700	20_14415	689	14416	PI_656015_Elton	Arr516015	TRUE	OG0002524	N0.HOG0004906 OG0002524	FALSE	4427
Chr04	48133902	48136413	SbPI656015.04G163900	20_14417	519	14418	PI_656015_Elton	Arr516016	TRUE	OG0002525	N0.HOG0004907 OG0002525	FALSE	4428
Chr04	48371618	48374197	SbPI656015.04G165500	20_14433	395	14434	PI_656015_Elton	Arr516029	TRUE	OG0002526	N0.HOG0004908 OG0002526	FALSE	4443
Chr04	48457592	48458908	SbPI656015.04G166200	20_14440	302	14441	PI_656015_Elton	Arr516034	TRUE	OG0002527	N0.HOG0004909 OG0002527	FALSE	4450
Chr04	48467880	48469944	SbPI656015.04G166400	20_14442	486	14443	PI_656015_Elton	Arr861888	FALSE	OG0002528	N0.HOG0004910 OG0002528	FALSE	4416
Chr04	48553860	48563186	SbPI656015.04G167200	20_14450	241	14451	PI_656015_Elton	Arr516040	TRUE	OG0002529	N0.HOG0004911 OG0002529	FALSE	4457
Chr04	48827548	48828677	SbPI656015.04G169900	20_14477	124	14478	PI_656015_Elton	Arr861893	FALSE	OG0002530	N0.HOG0004912 OG0002530	FALSE	4484
Chr04	48831489	48832540	SbPI656015.04G170000	20_14478	128	14479	PI_656015_Elton	Arr516065	TRUE	OG0002531	N0.HOG0004913 OG0002531	FALSE	4485
Chr04	48837773	48839155	SbPI656015.04G170100	20_14479	223	14480	PI_656015_Elton	Arr861894	TRUE	OG0002532	N0.HOG0004914 OG0002532	FALSE	4486
Chr04	49018209	49021882	SbPI656015.04G171700	20_14495	243	14496	PI_656015_Elton	Arr516078	TRUE	OG0002533	N0.HOG0004915 OG0002533	FALSE	4502
Chr04	49062849	49065488	SbPI656015.04G172200	20_14500	226	14501	PI_656015_Elton	Arr516083	TRUE	OG0002534	N0.HOG0004916 OG0002534	FALSE	4507
Chr04	49150733	49155878	SbPI656015.04G173000	20_14508	458	14509	PI_656015_Elton	Arr516089	TRUE	OG0002535	N0.HOG0004917 OG0002535	FALSE	4516
Chr04	49990355	49996169	SbPI656015.04G181700	20_14595	490	14596	PI_656015_Elton	Arr516163	TRUE	OG0002536	N0.HOG0004918 OG0002536	FALSE	4603
Chr04	49994754	49997651	SbPI656015.04G181800	20_14596	264	14597	PI_656015_Elton	Arr516164	TRUE	OG0002537	N0.HOG0004919 OG0002537	FALSE	4604
Chr04	50144365	50149569	SbPI656015.04G183200	20_14610	488	14611	PI_656015_Elton	Arr516176	TRUE	OG0002538	N0.HOG0004920 OG0002538	FALSE	4617
Chr04	50171082	50176951	SbPI656015.04G183400	20_14612	493	14613	PI_656015_Elton	Arr516177	TRUE	OG0002539	N0.HOG0004921 OG0002539	FALSE	4618
Chr04	50365703	50370742	SbPI656015.04G185500	20_14633	683	14634	PI_656015_Elton	Arr516194	TRUE	OG0002540	N0.HOG0004922 OG0002540	FALSE	4638
Chr04	50499687	50502179	SbPI656015.04G186800	20_14646	471	14647	PI_656015_Elton	Arr516207	TRUE	OG0002541	N0.HOG0004923 OG0002541	FALSE	4653
Chr04	50547918	50551948	SbPI656015.04G187300	20_14651	224	14652	PI_656015_Elton	Arr516211	TRUE	OG0002542	N0.HOG0004924 OG0002542	FALSE	4657
Chr04	50592514	50596871	SbPI656015.04G187800	20_14656	782	14657	PI_656015_Elton	Arr516216	TRUE	OG0002543	N0.HOG0004925 OG0002543	FALSE	4662
Chr04	50597547	50601825	SbPI656015.04G187900	20_14657	503	14658	PI_656015_Elton	Arr516217	TRUE	OG0002544	N0.HOG0004926 OG0002544	FALSE	4664
Chr04	50887108	50888733	SbPI656015.04G188300	20_14661	419	14662	PI_656015_Elton	Arr516218	TRUE	OG0002545	N0.HOG0004927 OG0002545	FALSE	4666
Chr04	51142574	51151771	SbPI656015.04G191200	20_14690	677	14691	PI_656015_Elton	Arr516241	TRUE	OG0002546	N0.HOG0004928 OG0002546	FALSE	4696
Chr04	51174780	51181589	SbPI656015.04G191500	20_14693	423	14694	PI_656015_Elton	Arr516244	TRUE	OG0002547	N0.HOG0004929 OG0002547	FALSE	4699
Chr04	51236394	51239932	SbPI656015.04G192000	20_14698	774	14699	PI_656015_Elton	Arr861903	TRUE	OG0002548	N0.HOG0004930 OG0002548	FALSE	4702
Chr04	51641609	51643124	SbPI656015.04G194800	20_14726	105	14727	PI_656015_Elton	Arr861905	TRUE	OG0002549	N0.HOG0004931 OG0002549	FALSE	4728
Chr04	51920840	51924184	SbPI656015.04G196900	20_14747	158	14748	PI_656015_Elton	Arr516286	TRUE	OG0002550	N0.HOG0004932 OG0002550	FALSE	4748
Chr04	51998769	52000753	SbPI656015.04G198100	20_14759	244	14760	PI_656015_Elton	Arr516298	TRUE	OG0002551	N0.HOG0004933 OG0002551	FALSE	4761
Chr04	53323848	53324942	SbPI656015.04G211600	20_14894	150	14895	PI_656015_Elton	Arr516416	TRUE	OG0002552	N0.HOG0004934 OG0002552	FALSE	4892
Chr04	53489850	53492345	SbPI656015.04G213700	20_14915	581	14916	PI_656015_Elton	Arr516436	TRUE	OG0002553	N0.HOG0004935 OG0002553	FALSE	4914
Chr04	53497601	53502846	SbPI656015.04G213900	20_14917	697	14918	PI_656015_Elton	Arr516438	TRUE	OG0002554	N0.HOG0004936 OG0002554	FALSE	4916
Chr04	53504237	53506387	SbPI656015.04G214000	20_14918	386	14919	PI_656015_Elton	Arr516439	TRUE	OG0002555	N0.HOG0004937 OG0002555	FALSE	4917
Chr04	53583168	53593373	SbPI656015.04G214700	20_14925	1174	14926	PI_656015_Elton	Arr516446	TRUE	OG0002556	N0.HOG0004938 OG0002556	FALSE	4925
Chr04	54707162	54713226	SbPI656015.04G226700	20_15045	169	15046	PI_656015_Elton	Arr516550	TRUE	OG0002557	N0.HOG0004939 OG0002557	FALSE	5045
Chr04	55063387	55069836	SbPI656015.04G230700	20_15085	1179	15086	PI_656015_Elton	Arr516587	TRUE	OG0002558	N0.HOG0004940 OG0002558	FALSE	5088
Chr04	55324259	55335384	SbPI656015.04G233500	20_15113	668	15114	PI_656015_Elton	Arr516615	TRUE	OG0002559	N0.HOG0004942 OG0002559	FALSE	5119
Chr04	55449461	55453199	SbPI656015.04G235300	20_15131	296	15132	PI_656015_Elton	Arr516632	TRUE	OG0002560	N0.HOG0004943 OG0002560	FALSE	5137
Chr04	55483257	55486299	SbPI656015.04G235700	20_15135	338	15136	PI_656015_Elton	Arr516636	TRUE	OG0002561	N0.HOG0004944 OG0002561	FALSE	5142
Chr04	55518640	55520292	SbPI656015.04G236100	20_15139	98	15140	PI_656015_Elton	Arr516640	TRUE	OG0002562	N0.HOG0004945 OG0002562	FALSE	5146
Chr04	55556978	55561118	SbPI656015.04G236600	20_15144	190	15145	PI_656015_Elton	Arr516643	TRUE	OG0002563	N0.HOG0004946 OG0002563	FALSE	5150
Chr04	55562012	55565606	SbPI656015.04G236700	20_15145	434	15146	PI_656015_Elton	Arr516644	TRUE	OG0002564	N0.HOG0004947 OG0002564	FALSE	5151
Chr04	56204243	56204843	SbPI656015.04G243900	20_15217	200	15218	PI_656015_Elton	Arr516711	TRUE	OG0002565	N0.HOG0004948 OG0002565	FALSE	5227
Chr04	56216908	56219305	SbPI656015.04G244000	20_15218	253	15219	PI_656015_Elton	Arr516712	TRUE	OG0002566	N0.HOG0004949 OG0002566	FALSE	5228
Chr04	56227673	56229964	SbPI656015.04G244100	20_15219	388	15220	PI_656015_Elton	Arr516713	TRUE	OG0002567	N0.HOG0004950 OG0002567	FALSE	5229
Chr04	56593152	56594397	SbPI656015.04G248500	20_15263	287	15264	PI_656015_Elton	Arr516751	TRUE	OG0002569	N0.HOG0004955 OG0002569	FALSE	5275
Chr04	56595058	56598102	SbPI656015.04G248600	20_15264	286	15265	PI_656015_Elton	Arr516752	TRUE	OG0002570	N0.HOG0004956 OG0002570	FALSE	5276
Chr04	56730040	56732173	SbPI656015.04G249800	20_15276	532	15277	PI_656015_Elton	Arr516763	TRUE	OG0002571	N0.HOG0004957 OG0002571	FALSE	5289
Chr04	56812735	56815568	SbPI656015.04G251100	20_15289	585	15290	PI_656015_Elton	Arr516775	TRUE	OG0002572	N0.HOG0004958 OG0002572	FALSE	5303
Chr04	56930188	56934565	SbPI656015.04G252000	20_15298	302	15299	PI_656015_Elton	Arr516784	TRUE	OG0002573	N0.HOG0004959 OG0002573	FALSE	5313
Chr04	57017920	57021072	SbPI656015.04G252500	20_15303	459	15304	PI_656015_Elton	Arr516788	TRUE	OG0002574	N0.HOG0004960 OG0002574	FALSE	5318
Chr04	57265721	57269388	SbPI656015.04G254700	20_15325	384	15326	PI_656015_Elton	Arr516810	TRUE	OG0002575	N0.HOG0004961 OG0002575	FALSE	5342
Chr04	57273160	57274978	SbPI656015.04G254800	20_15326	370	15327	PI_656015_Elton	Arr516811	TRUE	OG0002576	N0.HOG0004962 OG0002576	FALSE	5343
Chr04	57450429	57469110	SbPI656015.04G257900	20_15357	1354	15358	PI_656015_Elton	Arr516839	TRUE	OG0002577	N0.HOG0004963 OG0002577	FALSE	5374
Chr04	57778461	57780434	SbPI656015.04G261900	20_15397	296	15398	PI_656015_Elton	Arr516864	TRUE	OG0002578	N0.HOG0004964 OG0002578	FALSE	5405
Chr04	57873883	57874924	SbPI656015.04G263000	20_15408	347	15409	PI_656015_Elton	Arr516874	TRUE	OG0002579	N0.HOG0004965 OG0002579	FALSE	5416
Chr04	58031082	58036535	SbPI656015.04G265000	20_15428	230	15429	PI_656015_Elton	Arr516892	TRUE	OG0002580	N0.HOG0004966 OG0002580	FALSE	5437
Chr04	59003641	59008151	SbPI656015.04G276100	20_15539	594	15540	PI_656015_Elton	Arr516992	TRUE	OG0002581	N0.HOG0004967 OG0002581	FALSE	5552
Chr04	59775777	59778531	SbPI656015.04G285200	20_15630	788	15631	PI_656015_Elton	Arr861931	FALSE	OG0002582	N0.HOG0004968 OG0002582	FALSE	5640
Chr04	59916932	59918208	SbPI656015.04G286800	20_15646	175	15647	PI_656015_Elton	Arr517083	TRUE	OG0002583	N0.HOG0004969 OG0002583	FALSE	5658
Chr04	60790138	60791512	SbPI656015.04G296000	20_15738	289	15739	PI_656015_Elton	Arr517162	TRUE	OG0002584	N0.HOG0004970 OG0002584	FALSE	5748
Chr04	62220492	62221303	SbPI656015.04G314100	20_15919	201	15920	PI_656015_Elton	Arr517319	TRUE	OG0002585	N0.HOG0004971 OG0002585	FALSE	5927
Chr04	62221513	62223699	SbPI656015.04G314200	20_15920	524	15921	PI_656015_Elton	Arr517320	TRUE	OG0002586	N0.HOG0004972 OG0002586	FALSE	5928
Chr04	24853685	24854327	SbPI656015.04G118800	20_13966	169	13967	PI_656015_Elton	Arr514606	TRUE	OG0003902	N0.HOG0006360 OG0003902	FALSE	26483
Chr04	272921	293740	SbPI656015.04G003200	20_12810	402	12811	PI_656015_Elton	Arr514688	TRUE	OG0004955	N0.HOG0007468 OG0004955	FALSE	2923
Chr04	299339	308205	SbPI656015.04G003300	20_12811	293	12812	PI_656015_Elton	Arr514689	TRUE	OG0004956	N0.HOG0007469 OG0004956	FALSE	2924
Chr04	309987	310146	SbPI656015.04G003400	20_12812	53	12813	PI_656015_Elton	Arr514690	TRUE	OG0004957	N0.HOG0007470 OG0004957	FALSE	2925
Chr04	310347	311267	SbPI656015.04G003500	20_12813	229	12814	PI_656015_Elton	Arr514691	TRUE	OG0004958	N0.HOG0007471 OG0004958	FALSE	2926
Chr04	483979	492308	SbPI656015.04G005400	20_12832	2174	12833	PI_656015_Elton	Arr514720	TRUE	OG0004959	N0.HOG0007472 OG0004959	FALSE	2945
Chr04	558065	560001	SbPI656015.04G005900	20_12837	244	12838	PI_656015_Elton	Arr514726	TRUE	OG0004960	N0.HOG0007473 OG0004960	FALSE	2948
Chr04	562963	564906	SbPI656015.04G006000	20_12838	511	12839	PI_656015_Elton	Arr514727	TRUE	OG0004961	N0.HOG0007474 OG0004961	FALSE	2949
Chr04	564919	571180	SbPI656015.04G006100	20_12839	470	12840	PI_656015_Elton	Arr514728	TRUE	OG0004962	N0.HOG0007475 OG0004962	FALSE	2950
Chr04	572730	575064	SbPI656015.04G006200	20_12840	168	12841	PI_656015_Elton	Arr514729	TRUE	OG0004963	N0.HOG0007476 OG0004963	FALSE	2951
Chr04	578993	581045	SbPI656015.04G006300	20_12841	485	12842	PI_656015_Elton	Arr514730	TRUE	OG0004964	N0.HOG0007477 OG0004964	FALSE	2953
Chr04	617345	631964	SbPI656015.04G006700	20_12845	633	12846	PI_656015_Elton	Arr861822	TRUE	OG0004965	N0.HOG0007478 OG0004965	FALSE	2957
Chr04	676513	679396	SbPI656015.04G007600	20_12854	572	12855	PI_656015_Elton	Arr514737	TRUE	OG0004966	N0.HOG0007479 OG0004966	FALSE	2963
Chr04	697010	709850	SbPI656015.04G008100	20_12859	2307	12860	PI_656015_Elton	Arr514740	TRUE	OG0004967	N0.HOG0007480 OG0004967	FALSE	2966
Chr04	927659	934398	SbPI656015.04G011100	20_12889	795	12890	PI_656015_Elton	Arr514758	TRUE	OG0004968	N0.HOG0007484 OG0004968	FALSE	2989
Chr04	1052599	1056337	SbPI656015.04G012400	20_12902	386	12903	PI_656015_Elton	Arr514781	TRUE	OG0004969	N0.HOG0007485 OG0004969	FALSE	3001
Chr04	1056708	1060326	SbPI656015.04G012500	20_12903	188	12904	PI_656015_Elton	Arr514782	TRUE	OG0004970	N0.HOG0007486 OG0004970	FALSE	3002
Chr04	1061542	1066654	SbPI656015.04G012600	20_12904	345	12905	PI_656015_Elton	Arr514783	TRUE	OG0004971	N0.HOG0007487 OG0004971	FALSE	3003
Chr04	1200173	1208204	SbPI656015.04G014000	20_12918	1076	12919	PI_656015_Elton	Arr514794	TRUE	OG0004972	N0.HOG0007488 OG0004972	FALSE	3017
Chr04	1284471	1291128	SbPI656015.04G014900	20_12927	864	12928	PI_656015_Elton	Arr514798	TRUE	OG0004973	N0.HOG0007489 OG0004973	FALSE	3022
Chr04	1292597	1298109	SbPI656015.04G015000	20_12928	429	12929	PI_656015_Elton	Arr514799	TRUE	OG0004974	N0.HOG0007490 OG0004974	FALSE	3024
Chr04	1300864	1306755	SbPI656015.04G015100	20_12929	485	12930	PI_656015_Elton	Arr514800	TRUE	OG0004975	N0.HOG0007491 OG0004975	FALSE	3025
Chr04	1336967	1339271	SbPI656015.04G015600	20_12934	394	12935	PI_656015_Elton	Arr514802	TRUE	OG0004976	N0.HOG0007492 OG0004976	FALSE	3027
Chr04	1343102	1349584	SbPI656015.04G015700	20_12935	390	12936	PI_656015_Elton	Arr514803	TRUE	OG0004977	N0.HOG0007493 OG0004977	FALSE	3028
Chr04	1358321	1365031	SbPI656015.04G016100	20_12939	574	12940	PI_656015_Elton	Arr514805	TRUE	OG0004978	N0.HOG0007495 OG0004978	FALSE	3030
Chr04	1415981	1417479	SbPI656015.04G016500	20_12943	272	12944	PI_656015_Elton	Arr514807	TRUE	OG0004979	N0.HOG0007496 OG0004979	FALSE	3034
Chr04	1468550	1472550	SbPI656015.04G017200	20_12950	198	12951	PI_656015_Elton	Arr514814	TRUE	OG0004980	N0.HOG0007497 OG0004980	FALSE	3042
Chr04	1568029	1571085	SbPI656015.04G018300	20_12961	555	12962	PI_656015_Elton	Arr861830	TRUE	OG0004981	N0.HOG0007498 OG0004981	FALSE	3052
Chr04	1597413	1600247	SbPI656015.04G018500	20_12963	596	12964	PI_656015_Elton	Arr861830	FALSE	OG0004982	N0.HOG0007499 OG0004982	FALSE	3052
Chr04	1605528	1608859	SbPI656015.04G018600	20_12964	551	12965	PI_656015_Elton	Arr861830	FALSE	OG0004983	N0.HOG0007500 OG0004983	FALSE	3052
Chr04	1610370	1613517	SbPI656015.04G018700	20_12965	621	12966	PI_656015_Elton	Arr514827	TRUE	OG0004984	N0.HOG0007501 OG0004984	FALSE	3054
Chr04	1616281	1621267	SbPI656015.04G018800	20_12966	153	12967	PI_656015_Elton	Arr514828	TRUE	OG0004985	N0.HOG0007502 OG0004985	FALSE	3055
Chr04	1624983	1629328	SbPI656015.04G018900	20_12967	725	12968	PI_656015_Elton	Arr514829	TRUE	OG0004986	N0.HOG0007503 OG0004986	FALSE	3056
Chr04	1627968	1635790	SbPI656015.04G019000	20_12968	539	12969	PI_656015_Elton	Arr514830	TRUE	OG0004987	N0.HOG0007504 OG0004987	FALSE	3057
Chr04	1765207	1765420	SbPI656015.04G020800	20_12986	71	12987	PI_656015_Elton	Arr861831	TRUE	OG0004988	N0.HOG0007505 OG0004988	FALSE	3075
Chr04	1797643	1797859	SbPI656015.04G021000	20_12988	72	12989	PI_656015_Elton	Arr861831	FALSE	OG0004989	N0.HOG0007506 OG0004989	FALSE	3075
Chr04	1959529	1960763	SbPI656015.04G022000	20_12998	349	12999	PI_656015_Elton	Arr514854	TRUE	OG0004990	N0.HOG0007507 OG0004990	FALSE	3082
Chr04	2045425	2049699	SbPI656015.04G023100	20_13009	292	13010	PI_656015_Elton	Arr514865	TRUE	OG0004991	N0.HOG0007508 OG0004991	FALSE	3095
Chr04	2160583	2164094	SbPI656015.04G025000	20_13028	351	13029	PI_656015_Elton	Arr514882	TRUE	OG0004992	N0.HOG0007509 OG0004992	FALSE	3117
Chr04	2203483	2210211	SbPI656015.04G025600	20_13034	832	13035	PI_656015_Elton	Arr514887	TRUE	OG0004993	N0.HOG0007510 OG0004993	FALSE	3122
Chr04	2291504	2293717	SbPI656015.04G026700	20_13045	132	13046	PI_656015_Elton	Arr514897	TRUE	OG0004994	N0.HOG0007511 OG0004994	FALSE	3132
Chr04	2294633	2297936	SbPI656015.04G026800	20_13046	256	13047	PI_656015_Elton	Arr514898	TRUE	OG0004995	N0.HOG0007512 OG0004995	FALSE	3134
Chr04	2302737	2307136	SbPI656015.04G027000	20_13048	522	13049	PI_656015_Elton	Arr514900	TRUE	OG0004996	N0.HOG0007513 OG0004996	FALSE	3136
Chr04	2308145	2312197	SbPI656015.04G027100	20_13049	366	13050	PI_656015_Elton	Arr514902	TRUE	OG0004997	N0.HOG0007514 OG0004997	FALSE	3137
Chr04	2315233	2333791	SbPI656015.04G027200	20_13050	368	13051	PI_656015_Elton	Arr514903	TRUE	OG0004998	N0.HOG0007515 OG0004998	FALSE	3138
Chr04	2647736	2653018	SbPI656015.04G030200	20_13080	653	13081	PI_656015_Elton	Arr514929	TRUE	OG0004999	N0.HOG0007516 OG0004999	FALSE	3169
Chr04	2824837	2830277	SbPI656015.04G032400	20_13102	1233	13103	PI_656015_Elton	Arr514947	TRUE	OG0005000	N0.HOG0007518 OG0005000	FALSE	3189
Chr04	2944266	2947780	SbPI656015.04G033500	20_13113	372	13114	PI_656015_Elton	Arr861838	TRUE	OG0005001	N0.HOG0007520 OG0005001	FALSE	3202
Chr04	3054777	3066063	SbPI656015.04G034700	20_13125	764	13126	PI_656015_Elton	Arr861839	TRUE	OG0005002	N0.HOG0007521 OG0005002	FALSE	3212
Chr04	3267313	3273554	SbPI656015.04G036700	20_13145	1281	13146	PI_656015_Elton	Arr514977	TRUE	OG0005003	N0.HOG0007522 OG0005003	FALSE	3229
Chr04	3291916	3293392	SbPI656015.04G036900	20_13147	492	13148	PI_656015_Elton	Arr514979	TRUE	OG0005004	N0.HOG0007523 OG0005004	FALSE	3231
Chr04	3397187	3402674	SbPI656015.04G038100	20_13159	813	13160	PI_656015_Elton	Arr514989	TRUE	OG0005005	N0.HOG0007524 OG0005005	FALSE	3242
Chr04	3404936	3408362	SbPI656015.04G038200	20_13160	449	13161	PI_656015_Elton	Arr514990	TRUE	OG0005006	N0.HOG0007525 OG0005006	FALSE	3243
Chr04	3420093	3424018	SbPI656015.04G038500	20_13163	392	13164	PI_656015_Elton	Arr514999	TRUE	OG0005007	N0.HOG0007526 OG0005007	FALSE	3246
Chr04	3430367	3433878	SbPI656015.04G038600	20_13164	344	13165	PI_656015_Elton	Arr515000	TRUE	OG0005008	N0.HOG0007527 OG0005008	FALSE	3248
Chr04	3612088	3616302	SbPI656015.04G040200	20_13180	327	13181	PI_656015_Elton	Arr515017	TRUE	OG0005009	N0.HOG0007528 OG0005009	FALSE	3264
Chr04	3626800	3632463	SbPI656015.04G040500	20_13183	275	13184	PI_656015_Elton	Arr515018	TRUE	OG0005010	N0.HOG0007529 OG0005010	FALSE	3265
Chr04	3721168	3724351	SbPI656015.04G041600	20_13194	1061	13195	PI_656015_Elton	Arr861842	FALSE	OG0005011	N0.HOG0007531 OG0005011	FALSE	3270
Chr04	3745593	3747997	SbPI656015.04G042200	20_13200	713	13201	PI_656015_Elton	Arr861842	FALSE	OG0005012	N0.HOG0007532 OG0005012	FALSE	3270
Chr04	3881629	3886901	SbPI656015.04G043600	20_13214	561	13215	PI_656015_Elton	Arr515033	TRUE	OG0005013	N0.HOG0007533 OG0005013	FALSE	3284
Chr04	3911435	3915290	SbPI656015.04G044100	20_13219	179	13220	PI_656015_Elton	Arr515038	TRUE	OG0005014	N0.HOG0007535 OG0005014	FALSE	3290
Chr04	4241295	4249158	SbPI656015.04G048200	20_13260	912	13261	PI_656015_Elton	Arr515070	TRUE	OG0005015	N0.HOG0007536 OG0005015	FALSE	3327
Chr04	4250598	4255919	SbPI656015.04G048300	20_13261	400	13262	PI_656015_Elton	Arr515071	TRUE	OG0005016	N0.HOG0007537 OG0005016	FALSE	3328
Chr04	4282848	4284797	SbPI656015.04G048400	20_13262	444	13263	PI_656015_Elton	Arr515072	TRUE	OG0005017	N0.HOG0007538 OG0005017	FALSE	3329
Chr04	4468664	4472511	SbPI656015.04G050600	20_13284	357	13285	PI_656015_Elton	Arr861844	TRUE	OG0005018	N0.HOG0007539 OG0005018	FALSE	3350
Chr04	4639398	4644507	SbPI656015.04G052600	20_13304	574	13305	PI_656015_Elton	Arr515114	TRUE	OG0005019	N0.HOG0007540 OG0005019	FALSE	3373
Chr04	4707940	4713367	SbPI656015.04G053400	20_13312	681	13313	PI_656015_Elton	Arr515122	TRUE	OG0005020	N0.HOG0007541 OG0005020	FALSE	3379
Chr04	4732492	4736842	SbPI656015.04G053600	20_13314	319	13315	PI_656015_Elton	Arr515124	TRUE	OG0005021	N0.HOG0007542 OG0005021	FALSE	3382
Chr04	4796514	4800159	SbPI656015.04G054200	20_13320	338	13321	PI_656015_Elton	Arr515130	TRUE	OG0005022	N0.HOG0007543 OG0005022	FALSE	3388
Chr04	4800201	4805490	SbPI656015.04G054300	20_13321	423	13322	PI_656015_Elton	Arr515131	TRUE	OG0005023	N0.HOG0007544 OG0005023	FALSE	3389
Chr04	4814100	4817141	SbPI656015.04G054400	20_13322	449	13323	PI_656015_Elton	Arr515132	TRUE	OG0005024	N0.HOG0007545 OG0005024	FALSE	3390
Chr04	5097685	5100360	SbPI656015.04G057500	20_13353	87	13354	PI_656015_Elton	Arr515159	TRUE	OG0005025	N0.HOG0007546 OG0005025	FALSE	3423
Chr04	5426637	5428883	SbPI656015.04G060800	20_13386	460	13387	PI_656015_Elton	Arr515192	TRUE	OG0005026	N0.HOG0007547 OG0005026	FALSE	3458
Chr04	5481994	5484030	SbPI656015.04G061300	20_13391	455	13392	PI_656015_Elton	Arr515197	TRUE	OG0005027	N0.HOG0007548 OG0005027	FALSE	3464
Chr04	5512371	5513453	SbPI656015.04G061600	20_13394	209	13395	PI_656015_Elton	Arr515200	TRUE	OG0005028	N0.HOG0007549 OG0005028	FALSE	3467
Chr04	5536295	5542524	SbPI656015.04G061900	20_13397	251	13398	PI_656015_Elton	Arr515204	TRUE	OG0005029	N0.HOG0007550 OG0005029	FALSE	3471
Chr04	5544907	5548478	SbPI656015.04G062000	20_13398	307	13399	PI_656015_Elton	Arr515205	TRUE	OG0005030	N0.HOG0007551 OG0005030	FALSE	3472
Chr04	5549341	5550139	SbPI656015.04G062100	20_13399	109	13400	PI_656015_Elton	Arr515206	TRUE	OG0005031	N0.HOG0007552 OG0005031	FALSE	3473
Chr04	5717700	5718767	SbPI656015.04G064100	20_13419	310	13420	PI_656015_Elton	Arr515222	TRUE	OG0005032	N0.HOG0007553 OG0005032	FALSE	3489
Chr04	5723423	5727018	SbPI656015.04G064300	20_13421	375	13422	PI_656015_Elton	Arr515224	TRUE	OG0005033	N0.HOG0007554 OG0005033	FALSE	3491
Chr04	5730156	5733578	SbPI656015.04G064400	20_13422	396	13423	PI_656015_Elton	Arr515225	TRUE	OG0005034	N0.HOG0007555 OG0005034	FALSE	3492
Chr04	5736504	5737654	SbPI656015.04G064600	20_13424	200	13425	PI_656015_Elton	Arr514523	TRUE	OG0005035	N0.HOG0007556 OG0005035	FALSE	24501
Chr04	5910383	5912415	SbPI656015.04G066300	20_13441	139	13442	PI_656015_Elton	Arr515243	TRUE	OG0005036	N0.HOG0007557 OG0005036	FALSE	3510
Chr04	5914522	5923063	SbPI656015.04G066400	20_13442	755	13443	PI_656015_Elton	Arr515244	TRUE	OG0005037	N0.HOG0007558 OG0005037	FALSE	3511
Chr04	5959091	5964375	SbPI656015.04G066900	20_13447	397	13448	PI_656015_Elton	Arr515249	TRUE	OG0005038	N0.HOG0007559 OG0005038	FALSE	3517
Chr04	5978159	5981863	SbPI656015.04G067100	20_13449	215	13450	PI_656015_Elton	Arr515251	TRUE	OG0005039	N0.HOG0007560 OG0005039	FALSE	3519
Chr04	6030570	6036835	SbPI656015.04G067600	20_13454	1263	13455	PI_656015_Elton	Arr861847	FALSE	OG0005040	N0.HOG0007561 OG0005040	FALSE	3522
Chr04	6317467	6320217	SbPI656015.04G069800	20_13476	685	13477	PI_656015_Elton	Arr515269	TRUE	OG0005041	N0.HOG0007562 OG0005041	FALSE	3542
Chr04	6324335	6325781	SbPI656015.04G069900	20_13477	205	13478	PI_656015_Elton	Arr515270	TRUE	OG0005042	N0.HOG0007563 OG0005042	FALSE	3543
Chr04	6427811	6428923	SbPI656015.04G070000	20_13478	206	13479	PI_656015_Elton	Arr515271	TRUE	OG0005043	N0.HOG0007564 OG0005043	FALSE	3545
Chr04	6461060	6464888	SbPI656015.04G070500	20_13483	218	13484	PI_656015_Elton	Arr515276	TRUE	OG0005044	N0.HOG0007565 OG0005044	FALSE	3550
Chr04	6470127	6474884	SbPI656015.04G070700	20_13485	499	13486	PI_656015_Elton	Arr515278	TRUE	OG0005045	N0.HOG0007566 OG0005045	FALSE	3552
Chr04	6483669	6489848	SbPI656015.04G071000	20_13488	473	13489	PI_656015_Elton	Arr515280	TRUE	OG0005046	N0.HOG0007567 OG0005046	FALSE	3554
Chr04	6499268	6502053	SbPI656015.04G071100	20_13489	296	13490	PI_656015_Elton	Arr515282	TRUE	OG0005047	N0.HOG0007568 OG0005047	FALSE	3557
Chr04	6503112	6507209	SbPI656015.04G071200	20_13490	354	13491	PI_656015_Elton	Arr515283	TRUE	OG0005048	N0.HOG0007569 OG0005048	FALSE	3558
Chr04	6577767	6587720	SbPI656015.04G071700	20_13495	490	13496	PI_656015_Elton	Arr515288	TRUE	OG0005049	N0.HOG0007570 OG0005049	FALSE	3563
Chr04	6587130	6590415	SbPI656015.04G071800	20_13496	367	13497	PI_656015_Elton	Arr515289	TRUE	OG0005050	N0.HOG0007571 OG0005050	FALSE	3564
Chr04	6608264	6611750	SbPI656015.04G072200	20_13500	286	13501	PI_656015_Elton	Arr515293	TRUE	OG0005051	N0.HOG0007572 OG0005051	FALSE	3569
Chr04	6620888	6626463	SbPI656015.04G072300	20_13501	365	13502	PI_656015_Elton	Arr515294	TRUE	OG0005052	N0.HOG0007573 OG0005052	FALSE	3570
Chr04	6787077	6792662	SbPI656015.04G073800	20_13516	411	13517	PI_656015_Elton	Arr515308	TRUE	OG0005053	N0.HOG0007574 OG0005053	FALSE	3586
Chr04	6793405	6799744	SbPI656015.04G073900	20_13517	891	13518	PI_656015_Elton	Arr515309	TRUE	OG0005054	N0.HOG0007575 OG0005054	FALSE	3587
Chr04	6824119	6826282	SbPI656015.04G074000	20_13518	320	13519	PI_656015_Elton	Arr515310	TRUE	OG0005055	N0.HOG0007576 OG0005055	FALSE	3588
Chr04	6853424	6857521	SbPI656015.04G074800	20_13526	432	13527	PI_656015_Elton	Arr515313	TRUE	OG0005056	N0.HOG0007577 OG0005056	FALSE	3592
Chr04	6857455	6858942	SbPI656015.04G074900	20_13527	465	13528	PI_656015_Elton	Arr515314	TRUE	OG0005057	N0.HOG0007578 OG0005057	FALSE	3593
Chr04	7081816	7084387	SbPI656015.04G076200	20_13540	612	13541	PI_656015_Elton	Arr515324	TRUE	OG0005058	N0.HOG0007579 OG0005058	FALSE	3607
Chr04	7136751	7144446	SbPI656015.04G076600	20_13544	441	13545	PI_656015_Elton	Arr515327	TRUE	OG0005059	N0.HOG0007580 OG0005059	FALSE	3610
Chr04	7234920	7238632	SbPI656015.04G077500	20_13553	285	13554	PI_656015_Elton	Arr515336	TRUE	OG0005060	N0.HOG0007581 OG0005060	FALSE	3620
Chr04	7249480	7252761	SbPI656015.04G077800	20_13556	169	13557	PI_656015_Elton	Arr515338	TRUE	OG0005061	N0.HOG0007582 OG0005061	FALSE	3622
Chr04	7354424	7358127	SbPI656015.04G078600	20_13564	550	13565	PI_656015_Elton	Arr515346	TRUE	OG0005062	N0.HOG0007583 OG0005062	FALSE	3631
Chr04	7658810	7669151	SbPI656015.04G081400	20_13592	939	13593	PI_656015_Elton	Arr861853	TRUE	OG0005063	N0.HOG0007584 OG0005063	FALSE	3658
Chr04	8036299	8036701	SbPI656015.04G083900	20_13617	134	13618	PI_656015_Elton	Arr861857	FALSE	OG0005064	N0.HOG0007585 OG0005064	FALSE	3670
Chr04	8041663	8050129	SbPI656015.04G084000	20_13618	440	13619	PI_656015_Elton	Arr515375	TRUE	OG0005065	N0.HOG0007586 OG0005065	FALSE	3672
Chr04	8050180	8060933	SbPI656015.04G084100	20_13619	307	13620	PI_656015_Elton	Arr515376	TRUE	OG0005066	N0.HOG0007587 OG0005066	FALSE	3673
Chr04	8089033	8089911	SbPI656015.04G084400	20_13622	184	13623	PI_656015_Elton	Arr515379	TRUE	OG0005067	N0.HOG0007588 OG0005067	FALSE	3676
Chr04	8138295	8140292	SbPI656015.04G084800	20_13626	524	13627	PI_656015_Elton	Arr515383	TRUE	OG0005068	N0.HOG0007589 OG0005068	FALSE	3682
Chr04	8148705	8150474	SbPI656015.04G084900	20_13627	446	13628	PI_656015_Elton	Arr515384	TRUE	OG0005069	N0.HOG0007590 OG0005069	FALSE	3683
Chr04	8265785	8271385	SbPI656015.04G085800	20_13636	389	13637	PI_656015_Elton	Arr515391	TRUE	OG0005070	N0.HOG0007591 OG0005070	FALSE	3690
Chr04	8285851	8296995	SbPI656015.04G086100	20_13639	855	13640	PI_656015_Elton	Arr515394	TRUE	OG0005071	N0.HOG0007592 OG0005071	FALSE	3694
Chr04	8322981	8328479	SbPI656015.04G086200	20_13640	353	13641	PI_656015_Elton	Arr515395	TRUE	OG0005072	N0.HOG0007593 OG0005072	FALSE	3695
Chr04	8350325	8355478	SbPI656015.04G086300	20_13641	624	13642	PI_656015_Elton	Arr515396	TRUE	OG0005073	N0.HOG0007594 OG0005073	FALSE	3696
Chr04	8357418	8362811	SbPI656015.04G086400	20_13642	489	13643	PI_656015_Elton	Arr515397	TRUE	OG0005074	N0.HOG0007595 OG0005074	FALSE	3697
Chr04	8448317	8467001	SbPI656015.04G086600	20_13644	2207	13645	PI_656015_Elton	Arr515399	TRUE	OG0005075	N0.HOG0007596 OG0005075	FALSE	3700
Chr04	8695960	8699003	SbPI656015.04G087600	20_13654	382	13655	PI_656015_Elton	Arr515406	TRUE	OG0005076	N0.HOG0007597 OG0005076	FALSE	3708
Chr04	8701962	8712003	SbPI656015.04G087700	20_13655	530	13656	PI_656015_Elton	Arr515407	TRUE	OG0005077	N0.HOG0007598 OG0005077	FALSE	3709
Chr04	8715570	8721265	SbPI656015.04G087800	20_13656	689	13657	PI_656015_Elton	Arr515408	TRUE	OG0005078	N0.HOG0007599 OG0005078	FALSE	3710
Chr04	9006026	9007880	SbPI656015.04G090100	20_13679	138	13680	PI_656015_Elton	Arr515425	TRUE	OG0005079	N0.HOG0007600 OG0005079	FALSE	3730
Chr04	9019285	9019985	SbPI656015.04G090200	20_13680	81	13681	PI_656015_Elton	Arr515426	TRUE	OG0005080	N0.HOG0007601 OG0005080	FALSE	3731
Chr04	9297659	9301112	SbPI656015.04G091200	20_13690	709	13691	PI_656015_Elton	Arr515436	TRUE	OG0005081	N0.HOG0007602 OG0005081	FALSE	3743
Chr04	9314163	9315728	SbPI656015.04G091300	20_13691	201	13692	PI_656015_Elton	Arr515437	TRUE	OG0005082	N0.HOG0007603 OG0005082	FALSE	3744
Chr04	9605778	9610265	SbPI656015.04G092500	20_13703	533	13704	PI_656015_Elton	Arr515449	TRUE	OG0005083	N0.HOG0007604 OG0005083	FALSE	3758
Chr04	9761851	9767893	SbPI656015.04G092800	20_13706	498	13707	PI_656015_Elton	Arr515450	TRUE	OG0005084	N0.HOG0007605 OG0005084	FALSE	3760
Chr04	9934809	9939525	SbPI656015.04G094200	20_13720	431	13721	PI_656015_Elton	Arr515460	TRUE	OG0005085	N0.HOG0007606 OG0005085	FALSE	3773
Chr04	10183293	10201039	SbPI656015.04G095700	20_13735	790	13736	PI_656015_Elton	Arr515469	TRUE	OG0005086	N0.HOG0007607 OG0005086	FALSE	3784
Chr04	10231790	10237536	SbPI656015.04G095800	20_13736	510	13737	PI_656015_Elton	Arr515470	TRUE	OG0005087	N0.HOG0007608 OG0005087	FALSE	3785
Chr04	10246635	10248469	SbPI656015.04G095900	20_13737	506	13738	PI_656015_Elton	Arr515471	TRUE	OG0005088	N0.HOG0007609 OG0005088	FALSE	3786
Chr04	10255088	10257350	SbPI656015.04G096000	20_13738	322	13739	PI_656015_Elton	Arr515472	TRUE	OG0005089	N0.HOG0007610 OG0005089	FALSE	3787
Chr04	10342984	10346306	SbPI656015.04G096600	20_13744	212	13745	PI_656015_Elton	Arr515478	TRUE	OG0005090	N0.HOG0007611 OG0005090	FALSE	3794
Chr04	10360102	10364464	SbPI656015.04G096700	20_13745	730	13746	PI_656015_Elton	Arr515479	TRUE	OG0005091	N0.HOG0007612 OG0005091	FALSE	3795
Chr04	10371374	10375798	SbPI656015.04G096900	20_13747	131	13748	PI_656015_Elton	Arr515480	TRUE	OG0005092	N0.HOG0007613 OG0005092	FALSE	3796
Chr04	10743809	10744530	SbPI656015.04G098800	20_13766	180	13767	PI_656015_Elton	Arr515491	TRUE	OG0005093	N0.HOG0007614 OG0005093	FALSE	3811
Chr04	11011355	11014670	SbPI656015.04G099800	20_13776	1037	13777	PI_656015_Elton	Arr515499	TRUE	OG0005094	N0.HOG0007615 OG0005094	FALSE	3820
Chr04	11037296	11040012	SbPI656015.04G100000	20_13778	562	13779	PI_656015_Elton	Arr515500	TRUE	OG0005095	N0.HOG0007616 OG0005095	FALSE	3821
Chr04	11054945	11058062	SbPI656015.04G100100	20_13779	224	13780	PI_656015_Elton	Arr515501	TRUE	OG0005096	N0.HOG0007617 OG0005096	FALSE	3822
Chr04	11059107	11059917	SbPI656015.04G100200	20_13780	165	13781	PI_656015_Elton	Arr515502	TRUE	OG0005097	N0.HOG0007618 OG0005097	FALSE	3823
Chr04	11370179	11374769	SbPI656015.04G101700	20_13795	212	13796	PI_656015_Elton	Arr515516	TRUE	OG0005098	N0.HOG0007619 OG0005098	FALSE	3841
Chr04	11596423	11600934	SbPI656015.04G102600	20_13804	444	13805	PI_656015_Elton	Arr515522	TRUE	OG0005099	N0.HOG0007620 OG0005099	FALSE	3849
Chr04	11680552	11684177	SbPI656015.04G102800	20_13806	399	13807	PI_656015_Elton	Arr515523	TRUE	OG0005100	N0.HOG0007621 OG0005100	FALSE	3850
Chr04	12113082	12119158	SbPI656015.04G103800	20_13816	1355	13817	PI_656015_Elton	Arr515533	TRUE	OG0005101	N0.HOG0007622 OG0005101	FALSE	3861
Chr04	12158005	12164505	SbPI656015.04G104000	20_13818	701	13819	PI_656015_Elton	Arr515535	TRUE	OG0005102	N0.HOG0007623 OG0005102	FALSE	3863
Chr04	12184685	12191089	SbPI656015.04G104100	20_13819	540	13820	PI_656015_Elton	Arr515536	TRUE	OG0005103	N0.HOG0007624 OG0005103	FALSE	3864
Chr04	12407631	12408285	SbPI656015.04G105300	20_13831	218	13832	PI_656015_Elton	Arr515547	TRUE	OG0005104	N0.HOG0007625 OG0005104	FALSE	3876
Chr04	12440138	12447453	SbPI656015.04G105700	20_13834	269	13835	PI_656015_Elton	Arr515550	TRUE	OG0005105	N0.HOG0007626 OG0005105	FALSE	3880
Chr04	12441295	12444340	SbPI656015.04G105600	20_13835	465	13836	PI_656015_Elton	Arr515549	TRUE	OG0005106	N0.HOG0007627 OG0005106	FALSE	3879
Chr04	12450809	12456641	SbPI656015.04G105900	20_13837	639	13838	PI_656015_Elton	Arr515552	TRUE	OG0005107	N0.HOG0007628 OG0005107	FALSE	3882
Chr04	12456584	12460522	SbPI656015.04G106000	20_13838	486	13839	PI_656015_Elton	Arr515553	TRUE	OG0005108	N0.HOG0007629 OG0005108	FALSE	3883
Chr04	12584697	12605230	SbPI656015.04G106200	20_13840	483	13841	PI_656015_Elton	Arr515555	TRUE	OG0005109	N0.HOG0007630 OG0005109	FALSE	3886
Chr04	12738240	12752879	SbPI656015.04G106500	20_13843	673	13844	PI_656015_Elton	Arr515558	TRUE	OG0005110	N0.HOG0007631 OG0005110	FALSE	3890
Chr04	12754280	12760658	SbPI656015.04G106600	20_13844	302	13845	PI_656015_Elton	Arr515559	TRUE	OG0005111	N0.HOG0007632 OG0005111	FALSE	3891
Chr04	12762408	12763524	SbPI656015.04G106700	20_13845	258	13846	PI_656015_Elton	Arr515560	TRUE	OG0005112	N0.HOG0007633 OG0005112	FALSE	3892
Chr04	12764468	12767532	SbPI656015.04G106800	20_13846	476	13847	PI_656015_Elton	Arr515561	TRUE	OG0005113	N0.HOG0007634 OG0005113	FALSE	3893
Chr04	13074633	13088986	SbPI656015.04G107700	20_13855	459	13856	PI_656015_Elton	Arr515567	TRUE	OG0005114	N0.HOG0007635 OG0005114	FALSE	3901
Chr04	13192588	13194134	SbPI656015.04G108200	20_13860	259	13861	PI_656015_Elton	Arr861866	FALSE	OG0005115	N0.HOG0007636 OG0005115	FALSE	3894
Chr04	13194840	13203704	SbPI656015.04G108300	20_13861	290	13862	PI_656015_Elton	Arr515568	TRUE	OG0005116	N0.HOG0007637 OG0005116	FALSE	3903
Chr04	13304405	13305974	SbPI656015.04G108400	20_13862	439	13863	PI_656015_Elton	Arr515569	TRUE	OG0005117	N0.HOG0007638 OG0005117	FALSE	3904
Chr04	13701188	13705353	SbPI656015.04G109500	20_13873	294	13874	PI_656015_Elton	Arr515577	TRUE	OG0005118	N0.HOG0007639 OG0005118	FALSE	3914
Chr04	13861997	13867350	SbPI656015.04G109800	20_13876	730	13877	PI_656015_Elton	Arr515579	TRUE	OG0005119	N0.HOG0007640 OG0005119	FALSE	3916
Chr04	14239135	14251693	SbPI656015.04G110800	20_13886	599	13887	PI_656015_Elton	Arr861867	TRUE	OG0005120	N0.HOG0007641 OG0005120	FALSE	3928
Chr04	14459010	14464716	SbPI656015.04G111000	20_13888	571	13889	PI_656015_Elton	Arr861867	FALSE	OG0005121	N0.HOG0007642 OG0005121	FALSE	3928
Chr04	14589615	14593957	SbPI656015.04G111200	20_13890	196	13891	PI_656015_Elton	Arr515589	TRUE	OG0005122	N0.HOG0007643 OG0005122	FALSE	3931
Chr04	14653737	14665093	SbPI656015.04G111300	20_13891	245	13892	PI_656015_Elton	Arr515590	TRUE	OG0005123	N0.HOG0007644 OG0005123	FALSE	3932
Chr04	14920000	14923213	SbPI656015.04G111900	20_13897	923	13898	PI_656015_Elton	Arr515595	TRUE	OG0005124	N0.HOG0007645 OG0005124	FALSE	3937
Chr04	15450503	15453319	SbPI656015.04G112300	20_13901	291	13902	PI_656015_Elton	Arr515598	TRUE	OG0005125	N0.HOG0007646 OG0005125	FALSE	3941
Chr04	15568341	15570916	SbPI656015.04G112500	20_13903	348	13904	PI_656015_Elton	Arr515600	TRUE	OG0005126	N0.HOG0007647 OG0005126	FALSE	3943
Chr04	15945645	15952076	SbPI656015.04G113000	20_13908	607	13909	PI_656015_Elton	Arr515605	TRUE	OG0005127	N0.HOG0007648 OG0005127	FALSE	3948
Chr04	15962691	15968513	SbPI656015.04G113100	20_13909	624	13910	PI_656015_Elton	Arr515606	TRUE	OG0005128	N0.HOG0007649 OG0005128	FALSE	3949
Chr04	16086680	16088405	SbPI656015.04G113200	20_13910	363	13911	PI_656015_Elton	Arr515607	TRUE	OG0005129	N0.HOG0007650 OG0005129	FALSE	3951
Chr04	16186109	16191592	SbPI656015.04G113300	20_13911	142	13912	PI_656015_Elton	Arr515608	TRUE	OG0005130	N0.HOG0007651 OG0005130	FALSE	3952
Chr04	16195690	16197492	SbPI656015.04G113400	20_13912	241	13913	PI_656015_Elton	Arr515609	TRUE	OG0005131	N0.HOG0007652 OG0005131	FALSE	3953
Chr04	16342836	16346740	SbPI656015.04G113900	20_13917	347	13918	PI_656015_Elton	Arr515613	TRUE	OG0005132	N0.HOG0007653 OG0005132	FALSE	3957
Chr04	16421096	16430513	SbPI656015.04G114200	20_13920	570	13921	PI_656015_Elton	Arr515615	TRUE	OG0005133	N0.HOG0007654 OG0005133	FALSE	3960
Chr04	16678903	16682603	SbPI656015.04G115100	20_13929	286	13930	PI_656015_Elton	Arr515622	TRUE	OG0005134	N0.HOG0007655 OG0005134	FALSE	3967
Chr04	17405837	17409603	SbPI656015.04G115900	20_13937	416	13938	PI_656015_Elton	Arr515630	TRUE	OG0005135	N0.HOG0007656 OG0005135	FALSE	3976
Chr04	18085305	18091320	SbPI656015.04G116100	20_13939	789	13940	PI_656015_Elton	Arr515632	TRUE	OG0005136	N0.HOG0007657 OG0005136	FALSE	3978
Chr04	18936688	18938167	SbPI656015.04G116500	20_13943	390	13944	PI_656015_Elton	Arr515636	TRUE	OG0005137	N0.HOG0007658 OG0005137	FALSE	3983
Chr04	18940190	18956258	SbPI656015.04G116600	20_13944	213	13945	PI_656015_Elton	Arr515637	TRUE	OG0005138	N0.HOG0007659 OG0005138	FALSE	3984
Chr04	20196996	20204745	SbPI656015.04G117400	20_13952	71	13953	PI_656015_Elton	Arr515645	TRUE	OG0005139	N0.HOG0007660 OG0005139	FALSE	3996
Chr04	20632773	20637690	SbPI656015.04G117700	20_13955	251	13956	PI_656015_Elton	Arr861868	FALSE	OG0005140	N0.HOG0007661 OG0005140	FALSE	4000
Chr04	20732805	20739165	SbPI656015.04G117800	20_13956	263	13957	PI_656015_Elton	Arr861868	TRUE	OG0005141	N0.HOG0007662 OG0005141	FALSE	4000
Chr04	22048826	22068892	SbPI656015.04G118200	20_13960	1081	13961	PI_656015_Elton	Arr515651	TRUE	OG0005142	N0.HOG0007663 OG0005142	FALSE	4004
Chr04	24087904	24109420	SbPI656015.04G118500	20_13963	240	13964	PI_656015_Elton	Arr515654	TRUE	OG0005143	N0.HOG0007664 OG0005143	FALSE	4007
Chr04	26253958	26287158	SbPI656015.04G119000	20_13968	571	13969	PI_656015_Elton	Arr515656	TRUE	OG0005144	N0.HOG0007665 OG0005144	FALSE	4010
Chr04	29140754	29199038	SbPI656015.04G119800	20_13976	662	13977	PI_656015_Elton	Arr515659	TRUE	OG0005145	N0.HOG0007666 OG0005145	FALSE	4014
Chr04	32302076	32302690	SbPI656015.04G120700	20_13985	113	13986	PI_656015_Elton	Arr515663	TRUE	OG0005146	N0.HOG0007667 OG0005146	FALSE	4021
Chr04	32412427	32416853	SbPI656015.04G120800	20_13986	185	13987	PI_656015_Elton	Arr515664	TRUE	OG0005147	N0.HOG0007668 OG0005147	FALSE	4022
Chr04	32982586	32983070	SbPI656015.04G121100	20_13989	53	13990	PI_656015_Elton	Arr515667	TRUE	OG0005148	N0.HOG0007669 OG0005148	FALSE	4025
Chr04	34293365	34312886	SbPI656015.04G122200	20_14000	480	14001	PI_656015_Elton	Arr515675	TRUE	OG0005149	N0.HOG0007670 OG0005149	FALSE	4036
Chr04	34720816	34725151	SbPI656015.04G122500	20_14003	283	14004	PI_656015_Elton	Arr515677	TRUE	OG0005150	N0.HOG0007671 OG0005150	FALSE	4038
Chr04	35243630	35246191	SbPI656015.04G122900	20_14007	219	14008	PI_656015_Elton	Arr515680	TRUE	OG0005151	N0.HOG0007672 OG0005151	FALSE	4043
Chr04	39093370	39095460	SbPI656015.04G126400	20_14042	88	14043	PI_656015_Elton	Arr861871	FALSE	OG0005152	N0.HOG0007673 OG0005152	FALSE	4073
Chr04	39257225	39262262	SbPI656015.04G126800	20_14046	193	14047	PI_656015_Elton	Arr515708	TRUE	OG0005153	N0.HOG0007674 OG0005153	FALSE	4078
Chr04	39403830	39413829	SbPI656015.04G127000	20_14048	605	14049	PI_656015_Elton	Arr515710	TRUE	OG0005154	N0.HOG0007675 OG0005154	FALSE	4080
Chr04	39555684	39566541	SbPI656015.04G127100	20_14049	1020	14050	PI_656015_Elton	Arr515711	TRUE	OG0005155	N0.HOG0007676 OG0005155	FALSE	4081
Chr04	39635222	39636506	SbPI656015.04G127300	20_14051	392	14052	PI_656015_Elton	Arr515712	TRUE	OG0005156	N0.HOG0007677 OG0005156	FALSE	4082
Chr04	39702150	39706862	SbPI656015.04G127400	20_14052	465	14053	PI_656015_Elton	Arr515713	TRUE	OG0005157	N0.HOG0007678 OG0005157	FALSE	4083
Chr04	40558125	40559375	SbPI656015.04G128100	20_14059	218	14060	PI_656015_Elton	Arr861873	TRUE	OG0005158	N0.HOG0007679 OG0005158	FALSE	4090
Chr04	40682919	40683981	SbPI656015.04G128500	20_14063	218	14064	PI_656015_Elton	Arr861874	FALSE	OG0005159	N0.HOG0007680 OG0005159	FALSE	4091
Chr04	40973033	40980248	SbPI656015.04G129200	20_14070	404	14071	PI_656015_Elton	Arr515720	TRUE	OG0005160	N0.HOG0007681 OG0005160	FALSE	4097
Chr04	40983160	40990825	SbPI656015.04G129300	20_14071	397	14072	PI_656015_Elton	Arr861875	FALSE	OG0005161	N0.HOG0007682 OG0005161	FALSE	4093
Chr04	41484473	41488120	SbPI656015.04G130000	20_14078	138	14079	PI_656015_Elton	Arr515723	TRUE	OG0005162	N0.HOG0007683 OG0005162	FALSE	4100
Chr04	41972514	41977253	SbPI656015.04G130500	20_14083	482	14084	PI_656015_Elton	Arr515727	TRUE	OG0005163	N0.HOG0007684 OG0005163	FALSE	4104
Chr04	41997272	42004487	SbPI656015.04G130600	20_14084	325	14085	PI_656015_Elton	Arr515728	TRUE	OG0005164	N0.HOG0007685 OG0005164	FALSE	4106
Chr04	42006423	42009690	SbPI656015.04G130700	20_14085	535	14086	PI_656015_Elton	Arr515729	TRUE	OG0005165	N0.HOG0007686 OG0005165	FALSE	4107
Chr04	42135266	42138299	SbPI656015.04G131300	20_14091	231	14092	PI_656015_Elton	Arr515735	TRUE	OG0005166	N0.HOG0007687 OG0005166	FALSE	4113
Chr04	42451383	42454898	SbPI656015.04G132000	20_14098	538	14099	PI_656015_Elton	Arr515738	TRUE	OG0005167	N0.HOG0007688 OG0005167	FALSE	4119
Chr04	43123443	43127623	SbPI656015.04G133800	20_14116	170	14117	PI_656015_Elton	Arr515754	TRUE	OG0005168	N0.HOG0007689 OG0005168	FALSE	4139
Chr04	43548698	43549837	SbPI656015.04G135800	20_14136	130	14137	PI_656015_Elton	Arr515772	TRUE	OG0005169	N0.HOG0007690 OG0005169	FALSE	4159
Chr04	44286240	44290912	SbPI656015.04G137200	20_14150	355	14151	PI_656015_Elton	Arr515786	TRUE	OG0005170	N0.HOG0007691 OG0005170	FALSE	4175
Chr04	44554002	44554833	SbPI656015.04G138500	20_14163	277	14164	PI_656015_Elton	Arr515794	TRUE	OG0005171	N0.HOG0007692 OG0005171	FALSE	4185
Chr04	44629804	44633222	SbPI656015.04G138900	20_14167	492	14168	PI_656015_Elton	Arr515796	TRUE	OG0005172	N0.HOG0007693 OG0005172	FALSE	4187
Chr04	44695232	44699674	SbPI656015.04G139000	20_14168	421	14169	PI_656015_Elton	Arr515797	TRUE	OG0005173	N0.HOG0007694 OG0005173	FALSE	4188
Chr04	44700248	44701852	SbPI656015.04G139100	20_14169	313	14170	PI_656015_Elton	Arr515798	TRUE	OG0005174	N0.HOG0007695 OG0005174	FALSE	4189
Chr04	44774494	44774977	SbPI656015.04G139500	20_14173	161	14174	PI_656015_Elton	Arr515801	TRUE	OG0005175	N0.HOG0007696 OG0005175	FALSE	4192
Chr04	44945678	44948138	SbPI656015.04G139900	20_14177	340	14178	PI_656015_Elton	Arr861879	TRUE	OG0005176	N0.HOG0007697 OG0005176	FALSE	4197
Chr04	45209803	45214982	SbPI656015.04G140800	20_14186	951	14187	PI_656015_Elton	Arr515810	TRUE	OG0005177	N0.HOG0007698 OG0005177	FALSE	4205
Chr04	45215587	45218283	SbPI656015.04G140900	20_14187	271	14188	PI_656015_Elton	Arr515811	TRUE	OG0005178	N0.HOG0007699 OG0005178	FALSE	4206
Chr04	45218375	45222044	SbPI656015.04G141000	20_14188	391	14189	PI_656015_Elton	Arr515812	TRUE	OG0005179	N0.HOG0007700 OG0005179	FALSE	4207
Chr04	45229124	45233388	SbPI656015.04G141100	20_14189	476	14190	PI_656015_Elton	Arr515813	TRUE	OG0005180	N0.HOG0007701 OG0005180	FALSE	4208
Chr04	45441472	45446536	SbPI656015.04G142700	20_14205	267	14206	PI_656015_Elton	Arr515829	TRUE	OG0005181	N0.HOG0007702 OG0005181	FALSE	4226
Chr04	45462910	45463852	SbPI656015.04G142800	20_14206	150	14207	PI_656015_Elton	Arr515830	TRUE	OG0005182	N0.HOG0007703 OG0005182	FALSE	4227
Chr04	45627490	45630447	SbPI656015.04G144000	20_14218	295	14219	PI_656015_Elton	Arr515842	TRUE	OG0005183	N0.HOG0007704 OG0005183	FALSE	4240
Chr04	45632033	45635207	SbPI656015.04G144100	20_14219	248	14220	PI_656015_Elton	Arr515843	TRUE	OG0005184	N0.HOG0007705 OG0005184	FALSE	4241
Chr04	45653556	45654739	SbPI656015.04G144200	20_14220	244	14221	PI_656015_Elton	Arr515844	TRUE	OG0005185	N0.HOG0007706 OG0005185	FALSE	4242
Chr04	45656965	45658405	SbPI656015.04G144300	20_14221	227	14222	PI_656015_Elton	Arr515845	TRUE	OG0005186	N0.HOG0007707 OG0005186	FALSE	4243
Chr04	45668915	45670191	SbPI656015.04G144400	20_14222	101	14223	PI_656015_Elton	Arr515846	TRUE	OG0005187	N0.HOG0007708 OG0005187	FALSE	4244
Chr04	45675315	45676565	SbPI656015.04G144600	20_14224	205	14225	PI_656015_Elton	Arr515848	TRUE	OG0005188	N0.HOG0007709 OG0005188	FALSE	4247
Chr04	45715191	45720084	SbPI656015.04G144700	20_14225	582	14226	PI_656015_Elton	Arr861880	TRUE	OG0005189	N0.HOG0007710 OG0005189	FALSE	4248
Chr04	45751646	45754747	SbPI656015.04G144900	20_14227	320	14228	PI_656015_Elton	Arr515849	TRUE	OG0005190	N0.HOG0007711 OG0005190	FALSE	4249
Chr04	45843497	45844514	SbPI656015.04G145700	20_14235	190	14236	PI_656015_Elton	Arr515857	TRUE	OG0005191	N0.HOG0007712 OG0005191	FALSE	4258
Chr04	45876381	45877323	SbPI656015.04G145800	20_14236	200	14237	PI_656015_Elton	Arr861881	TRUE	OG0005192	N0.HOG0007713 OG0005192	FALSE	4259
Chr04	45971372	45976569	SbPI656015.04G146300	20_14241	825	14242	PI_656015_Elton	Arr515860	TRUE	OG0005193	N0.HOG0007714 OG0005193	FALSE	4262
Chr04	45986367	45991445	SbPI656015.04G146400	20_14242	456	14243	PI_656015_Elton	Arr515861	TRUE	OG0005194	N0.HOG0007715 OG0005194	FALSE	4263
Chr04	46249656	46251495	SbPI656015.04G147700	20_14255	453	14256	PI_656015_Elton	Arr515887	TRUE	OG0005195	N0.HOG0007716 OG0005195	FALSE	4275
Chr04	46434415	46437884	SbPI656015.04G148800	20_14266	446	14267	PI_656015_Elton	Arr515896	TRUE	OG0005196	N0.HOG0007717 OG0005196	FALSE	4284
Chr04	46440573	46445044	SbPI656015.04G148900	20_14267	304	14268	PI_656015_Elton	Arr515897	TRUE	OG0005197	N0.HOG0007718 OG0005197	FALSE	4286
Chr04	46504854	46506078	SbPI656015.04G149500	20_14273	408	14274	PI_656015_Elton	Arr515900	TRUE	OG0005198	N0.HOG0007719 OG0005198	FALSE	4291
Chr04	46873914	46877675	SbPI656015.04G152300	20_14301	418	14302	PI_656015_Elton	Arr515922	TRUE	OG0005199	N0.HOG0007720 OG0005199	FALSE	4315
Chr04	46975476	46984164	SbPI656015.04G153200	20_14310	599	14311	PI_656015_Elton	Arr515929	TRUE	OG0005200	N0.HOG0007722 OG0005200	FALSE	4324
Chr04	46993978	46997840	SbPI656015.04G153400	20_14312	305	14313	PI_656015_Elton	Arr515931	TRUE	OG0005201	N0.HOG0007723 OG0005201	FALSE	4328
Chr04	47098267	47103745	SbPI656015.04G154300	20_14321	467	14322	PI_656015_Elton	Arr515939	TRUE	OG0005202	N0.HOG0007724 OG0005202	FALSE	4336
Chr04	47344925	47348398	SbPI656015.04G156600	20_14344	360	14345	PI_656015_Elton	Arr515957	TRUE	OG0005203	N0.HOG0007725 OG0005203	FALSE	4357
Chr04	47350758	47355274	SbPI656015.04G156700	20_14345	528	14346	PI_656015_Elton	Arr515958	TRUE	OG0005204	N0.HOG0007726 OG0005204	FALSE	4358
Chr04	47360521	47361121	SbPI656015.04G156800	20_14346	200	14347	PI_656015_Elton	Arr515959	TRUE	OG0005205	N0.HOG0007727 OG0005205	FALSE	4359
Chr04	47479147	47480381	SbPI656015.04G157900	20_14357	319	14358	PI_656015_Elton	Arr515968	TRUE	OG0005206	N0.HOG0007728 OG0005206	FALSE	4368
Chr04	47483451	47484921	SbPI656015.04G158000	20_14358	309	14359	PI_656015_Elton	Arr515969	TRUE	OG0005207	N0.HOG0007729 OG0005207	FALSE	4369
Chr04	47698384	47703013	SbPI656015.04G158900	20_14367	534	14368	PI_656015_Elton	Arr515976	TRUE	OG0005209	N0.HOG0007731 OG0005209	FALSE	4377
Chr04	47895092	47899544	SbPI656015.04G161300	20_14391	325	14392	PI_656015_Elton	Arr515996	TRUE	OG0005210	N0.HOG0007732 OG0005210	FALSE	4403
Chr04	47964915	47968836	SbPI656015.04G161600	20_14394	359	14395	PI_656015_Elton	Arr515999	TRUE	OG0005211	N0.HOG0007733 OG0005211	FALSE	4407
Chr04	47978060	47983582	SbPI656015.04G161800	20_14396	694	14397	PI_656015_Elton	Arr516000	TRUE	OG0005212	N0.HOG0007734 OG0005212	FALSE	4408
Chr04	48109924	48111865	SbPI656015.04G163600	20_14414	364	14415	PI_656015_Elton	Arr516014	TRUE	OG0005213	N0.HOG0007735 OG0005213	FALSE	4426
Chr04	48275929	48277961	SbPI656015.04G164700	20_14425	486	14426	PI_656015_Elton	Arr516023	TRUE	OG0005214	N0.HOG0007736 OG0005214	FALSE	4436
Chr04	48299568	48303478	SbPI656015.04G165100	20_14429	334	14430	PI_656015_Elton	Arr516025	TRUE	OG0005215	N0.HOG0007737 OG0005215	FALSE	4439
Chr04	48336498	48341841	SbPI656015.04G165300	20_14431	600	14432	PI_656015_Elton	Arr516027	TRUE	OG0005216	N0.HOG0007738 OG0005216	FALSE	4441
Chr04	48437754	48441817	SbPI656015.04G166000	20_14438	260	14439	PI_656015_Elton	Arr516032	TRUE	OG0005217	N0.HOG0007739 OG0005217	FALSE	4448
Chr04	48452104	48456992	SbPI656015.04G166100	20_14439	620	14440	PI_656015_Elton	Arr516033	TRUE	OG0005218	N0.HOG0007740 OG0005218	FALSE	4449
Chr04	48464809	48466980	SbPI656015.04G166300	20_14441	511	14442	PI_656015_Elton	Arr861888	TRUE	OG0005219	N0.HOG0007741 OG0005219	FALSE	4416
Chr04	48620600	48622008	SbPI656015.04G167900	20_14457	283	14458	PI_656015_Elton	Arr516047	TRUE	OG0005220	N0.HOG0007742 OG0005220	FALSE	4464
Chr04	48625510	48631696	SbPI656015.04G168000	20_14458	627	14459	PI_656015_Elton	Arr516048	TRUE	OG0005221	N0.HOG0007743 OG0005221	FALSE	4465
Chr04	48846527	48849802	SbPI656015.04G170300	20_14481	924	14482	PI_656015_Elton	Arr516066	TRUE	OG0005222	N0.HOG0007744 OG0005222	FALSE	4487
Chr04	48857783	48861027	SbPI656015.04G170400	20_14482	491	14483	PI_656015_Elton	Arr516067	TRUE	OG0005223	N0.HOG0007745 OG0005223	FALSE	4488
Chr04	48922019	48927760	SbPI656015.04G170900	20_14487	1104	14488	PI_656015_Elton	Arr516072	TRUE	OG0005224	N0.HOG0007746 OG0005224	FALSE	4494
Chr04	48931042	48935462	SbPI656015.04G171000	20_14488	311	14489	PI_656015_Elton	Arr516073	TRUE	OG0005225	N0.HOG0007747 OG0005225	FALSE	4495
Chr04	48974076	48975036	SbPI656015.04G171300	20_14491	117	14492	PI_656015_Elton	Arr861895	FALSE	OG0005226	N0.HOG0007748 OG0005226	FALSE	4497
Chr04	48976610	48982273	SbPI656015.04G171400	20_14492	671	14493	PI_656015_Elton	Arr516075	TRUE	OG0005227	N0.HOG0007749 OG0005227	FALSE	4498
Chr04	49135294	49140577	SbPI656015.04G172700	20_14505	666	14506	PI_656015_Elton	Arr516087	TRUE	OG0005229	N0.HOG0007751 OG0005229	FALSE	4514
Chr04	49144515	49150071	SbPI656015.04G172900	20_14507	450	14508	PI_656015_Elton	Arr516088	TRUE	OG0005230	N0.HOG0007752 OG0005230	FALSE	4515
Chr04	49166626	49175122	SbPI656015.04G173200	20_14510	1005	14511	PI_656015_Elton	Arr516090	TRUE	OG0005231	N0.HOG0007753 OG0005231	FALSE	4517
Chr04	49180488	49183775	SbPI656015.04G173300	20_14511	110	14512	PI_656015_Elton	Arr516091	TRUE	OG0005232	N0.HOG0007754 OG0005232	FALSE	4518
Chr04	49433140	49436089	SbPI656015.04G175100	20_14529	644	14530	PI_656015_Elton	Arr516104	TRUE	OG0005233	N0.HOG0007755 OG0005233	FALSE	4535
Chr04	49624255	49627550	SbPI656015.04G177000	20_14548	225	14549	PI_656015_Elton	Arr516121	TRUE	OG0005234	N0.HOG0007756 OG0005234	FALSE	4554
Chr04	49714909	49717824	SbPI656015.04G177800	20_14556	327	14557	PI_656015_Elton	Arr516129	TRUE	OG0005235	N0.HOG0007757 OG0005235	FALSE	4564
Chr04	49729268	49737359	SbPI656015.04G178000	20_14558	1757	14559	PI_656015_Elton	Arr516131	TRUE	OG0005236	N0.HOG0007759 OG0005236	FALSE	4566
Chr04	49937296	49944194	SbPI656015.04G180700	20_14585	747	14586	PI_656015_Elton	Arr516157	TRUE	OG0005237	N0.HOG0007760 OG0005237	FALSE	4595
Chr04	49950196	49952131	SbPI656015.04G180800	20_14586	422	14587	PI_656015_Elton	Arr516158	TRUE	OG0005238	N0.HOG0007761 OG0005238	FALSE	4596
Chr04	49956236	49959121	SbPI656015.04G181000	20_14588	129	14589	PI_656015_Elton	Arr516159	TRUE	OG0005239	N0.HOG0007762 OG0005239	FALSE	4598
Chr04	49959668	49960916	SbPI656015.04G181100	20_14589	416	14590	PI_656015_Elton	Arr861897	TRUE	OG0005240	N0.HOG0007763 OG0005240	FALSE	4594
Chr04	49963950	49965159	SbPI656015.04G181300	20_14591	403	14592	PI_656015_Elton	Arr861898	TRUE	OG0005241	N0.HOG0007764 OG0005241	FALSE	4597
Chr04	50021737	50025549	SbPI656015.04G182200	20_14600	624	14601	PI_656015_Elton	Arr516168	TRUE	OG0005242	N0.HOG0007765 OG0005242	FALSE	4608
Chr04	50120968	50129879	SbPI656015.04G183100	20_14609	765	14610	PI_656015_Elton	Arr516175	TRUE	OG0005243	N0.HOG0007766 OG0005243	FALSE	4616
Chr04	50177415	50179195	SbPI656015.04G183500	20_14613	71	14614	PI_656015_Elton	Arr516178	TRUE	OG0005244	N0.HOG0007767 OG0005244	FALSE	4619
Chr04	50180528	50185646	SbPI656015.04G183600	20_14614	710	14615	PI_656015_Elton	Arr516179	TRUE	OG0005245	N0.HOG0007768 OG0005245	FALSE	4620
Chr04	50206282	50222164	SbPI656015.04G183700	20_14615	385	14616	PI_656015_Elton	Arr861899	FALSE	OG0005246	N0.HOG0007769 OG0005246	FALSE	4622
Chr04	50461507	50463400	SbPI656015.04G186300	20_14641	466	14642	PI_656015_Elton	Arr516202	TRUE	OG0005247	N0.HOG0007770 OG0005247	FALSE	4647
Chr04	50491768	50496723	SbPI656015.04G186700	20_14645	472	14646	PI_656015_Elton	Arr516206	TRUE	OG0005248	N0.HOG0007771 OG0005248	FALSE	4651
Chr04	50559083	50563735	SbPI656015.04G187400	20_14652	350	14653	PI_656015_Elton	Arr516212	TRUE	OG0005249	N0.HOG0007772 OG0005249	FALSE	4658
Chr04	50563924	50568131	SbPI656015.04G187500	20_14653	136	14654	PI_656015_Elton	Arr516213	TRUE	OG0005250	N0.HOG0007773 OG0005250	FALSE	4659
Chr04	50581335	50584100	SbPI656015.04G187700	20_14655	268	14656	PI_656015_Elton	Arr516215	TRUE	OG0005251	N0.HOG0007774 OG0005251	FALSE	4661
Chr04	50973427	50977042	SbPI656015.04G189000	20_14668	544	14669	PI_656015_Elton	Arr861901	FALSE	OG0005253	N0.HOG0007777 OG0005253	FALSE	4675
Chr04	51035040	51037199	SbPI656015.04G189700	20_14675	116	14676	PI_656015_Elton	Arr516230	TRUE	OG0005254	N0.HOG0007778 OG0005254	FALSE	4680
Chr04	51039196	51042371	SbPI656015.04G189800	20_14676	523	14677	PI_656015_Elton	Arr516231	TRUE	OG0005255	N0.HOG0007779 OG0005255	FALSE	4681
Chr04	51164208	51165097	SbPI656015.04G191400	20_14692	146	14693	PI_656015_Elton	Arr516243	TRUE	OG0005256	N0.HOG0007780 OG0005256	FALSE	4698
Chr04	51216657	51219772	SbPI656015.04G191800	20_14696	774	14697	PI_656015_Elton	Arr861903	FALSE	OG0005257	N0.HOG0007783 OG0005257	FALSE	4702
Chr04	51394946	51396426	SbPI656015.04G192900	20_14707	306	14708	PI_656015_Elton	Arr516256	TRUE	OG0005258	N0.HOG0007784 OG0005258	FALSE	4712
Chr04	51436651	51446665	SbPI656015.04G193100	20_14709	899	14710	PI_656015_Elton	Arr516258	TRUE	OG0005259	N0.HOG0007785 OG0005259	FALSE	4714
Chr04	51457920	51461817	SbPI656015.04G193200	20_14710	705	14711	PI_656015_Elton	Arr861904	FALSE	OG0005260	N0.HOG0007786 OG0005260	FALSE	4715
Chr04	51555149	51559672	SbPI656015.04G193900	20_14717	341	14718	PI_656015_Elton	Arr516262	TRUE	OG0005261	N0.HOG0007787 OG0005261	FALSE	4719
Chr04	51623647	51627514	SbPI656015.04G194600	20_14724	1055	14725	PI_656015_Elton	Arr516269	TRUE	OG0005262	N0.HOG0007788 OG0005262	FALSE	4726
Chr04	51689878	51694330	SbPI656015.04G195000	20_14728	385	14729	PI_656015_Elton	Arr516271	TRUE	OG0005263	N0.HOG0007789 OG0005263	FALSE	4730
Chr04	51702655	51704564	SbPI656015.04G195100	20_14729	122	14730	PI_656015_Elton	Arr516272	TRUE	OG0005264	N0.HOG0007790 OG0005264	FALSE	4731
Chr04	51705732	51712791	SbPI656015.04G195200	20_14730	297	14731	PI_656015_Elton	Arr516273	TRUE	OG0005265	N0.HOG0007791 OG0005265	FALSE	4732
Chr04	51924241	51928664	SbPI656015.04G197000	20_14748	236	14749	PI_656015_Elton	Arr516287	TRUE	OG0005266	N0.HOG0007792 OG0005266	FALSE	4749
Chr04	51931322	51931508	SbPI656015.04G197100	20_14749	62	14750	PI_656015_Elton	Arr516288	TRUE	OG0005267	N0.HOG0007793 OG0005267	FALSE	4750
Chr04	52012994	52013767	SbPI656015.04G198400	20_14762	189	14763	PI_656015_Elton	Arr861908	FALSE	OG0005268	N0.HOG0007794 OG0005268	FALSE	4762
Chr04	52032645	52033915	SbPI656015.04G198600	20_14764	412	14765	PI_656015_Elton	Arr516300	TRUE	OG0005269	N0.HOG0007795 OG0005269	FALSE	4764
Chr04	52036990	52041022	SbPI656015.04G198700	20_14765	424	14766	PI_656015_Elton	Arr516301	TRUE	OG0005270	N0.HOG0007796 OG0005270	FALSE	4765
Chr04	52041385	52045082	SbPI656015.04G198800	20_14766	385	14767	PI_656015_Elton	Arr516302	TRUE	OG0005271	N0.HOG0007797 OG0005271	FALSE	4766
Chr04	55731113	55734008	SbPI656015.04G238900	20_15167	795	15168	PI_656015_Elton	Arr516661	TRUE	OG0005272	N0.HOG0007798 OG0005272	FALSE	5171
Chr04	52402729	52409213	SbPI656015.04G202500	20_14803	312	14804	PI_656015_Elton	Arr516338	TRUE	OG0005273	N0.HOG0007799 OG0005273	FALSE	4804
Chr04	52451523	52459695	SbPI656015.04G203000	20_14808	615	14809	PI_656015_Elton	Arr516343	TRUE	OG0005274	N0.HOG0007800 OG0005274	FALSE	4809
Chr04	52472127	52473811	SbPI656015.04G203100	20_14809	331	14810	PI_656015_Elton	Arr516344	TRUE	OG0005275	N0.HOG0007801 OG0005275	FALSE	4810
Chr04	52521554	52526205	SbPI656015.04G203900	20_14817	591	14818	PI_656015_Elton	Arr516351	TRUE	OG0005276	N0.HOG0007802 OG0005276	FALSE	4818
Chr04	52534152	52535646	SbPI656015.04G204000	20_14818	337	14819	PI_656015_Elton	Arr516352	TRUE	OG0005277	N0.HOG0007803 OG0005277	FALSE	4819
Chr04	52540465	52543622	SbPI656015.04G204200	20_14820	245	14821	PI_656015_Elton	Arr516353	TRUE	OG0005278	N0.HOG0007804 OG0005278	FALSE	4820
Chr04	52606175	52611137	SbPI656015.04G205100	20_14829	785	14830	PI_656015_Elton	Arr516360	TRUE	OG0005279	N0.HOG0007805 OG0005279	FALSE	4828
Chr04	52612868	52618264	SbPI656015.04G205200	20_14830	351	14831	PI_656015_Elton	Arr516361	TRUE	OG0005280	N0.HOG0007806 OG0005280	FALSE	4829
Chr04	52672679	52673793	SbPI656015.04G206000	20_14838	274	14839	PI_656015_Elton	Arr516369	TRUE	OG0005281	N0.HOG0007807 OG0005281	FALSE	4838
Chr04	52709122	52712013	SbPI656015.04G206400	20_14842	499	14843	PI_656015_Elton	Arr516372	TRUE	OG0005282	N0.HOG0007808 OG0005282	FALSE	4841
Chr04	52861825	52863942	SbPI656015.04G208000	20_14858	422	14859	PI_656015_Elton	Arr516383	TRUE	OG0005283	N0.HOG0007809 OG0005283	FALSE	4856
Chr04	52865372	52872216	SbPI656015.04G208100	20_14859	787	14860	PI_656015_Elton	Arr516384	TRUE	OG0005284	N0.HOG0007810 OG0005284	FALSE	4857
Chr04	52889323	52889828	SbPI656015.04G208300	20_14861	91	14862	PI_656015_Elton	Arr516385	TRUE	OG0005285	N0.HOG0007811 OG0005285	FALSE	4858
Chr04	52914628	52921077	SbPI656015.04G208600	20_14864	400	14865	PI_656015_Elton	Arr516388	TRUE	OG0005286	N0.HOG0007812 OG0005286	FALSE	4861
Chr04	53029386	53033995	SbPI656015.04G209800	20_14876	705	14877	PI_656015_Elton	Arr516400	TRUE	OG0005287	N0.HOG0007813 OG0005287	FALSE	4873
Chr04	53190822	53220883	SbPI656015.04G211100	20_14889	370	14890	PI_656015_Elton	Arr516411	TRUE	OG0005288	N0.HOG0007814 OG0005288	FALSE	4887
Chr04	53262821	53277301	SbPI656015.04G211300	20_14891	1125	14892	PI_656015_Elton	Arr516413	TRUE	OG0005289	N0.HOG0007815 OG0005289	FALSE	4889
Chr04	53327518	53329644	SbPI656015.04G211700	20_14895	400	14896	PI_656015_Elton	Arr516417	TRUE	OG0005290	N0.HOG0007816 OG0005290	FALSE	4893
Chr04	53332053	53343491	SbPI656015.04G211800	20_14896	1266	14897	PI_656015_Elton	Arr516418	TRUE	OG0005291	N0.HOG0007817 OG0005291	FALSE	4894
Chr04	53370669	53376166	SbPI656015.04G212200	20_14900	677	14901	PI_656015_Elton	Arr516422	TRUE	OG0005292	N0.HOG0007818 OG0005292	FALSE	4898
Chr04	53599295	53623435	SbPI656015.04G214800	20_14926	922	14927	PI_656015_Elton	Arr516447	TRUE	OG0005293	N0.HOG0007819 OG0005293	FALSE	4926
Chr04	53614992	53619145	SbPI656015.04G214900	20_14927	563	14928	PI_656015_Elton	Arr861912	TRUE	OG0005294	N0.HOG0007820 OG0005294	FALSE	4927
Chr04	53690268	53692693	SbPI656015.04G215300	20_14931	463	14932	PI_656015_Elton	Arr516451	TRUE	OG0005295	N0.HOG0007821 OG0005295	FALSE	4931
Chr04	53801738	53808029	SbPI656015.04G216400	20_14942	1128	14943	PI_656015_Elton	Arr516457	TRUE	OG0005296	N0.HOG0007822 OG0005296	FALSE	4941
Chr04	53941520	53943636	SbPI656015.04G218500	20_14963	403	14964	PI_656015_Elton	Arr516475	TRUE	OG0005297	N0.HOG0007823 OG0005297	FALSE	4960
Chr04	53948554	53961707	SbPI656015.04G218600	20_14964	1614	14965	PI_656015_Elton	Arr516476	TRUE	OG0005298	N0.HOG0007824 OG0005298	FALSE	4961
Chr04	54423356	54430721	SbPI656015.04G223800	20_15016	989	15017	PI_656015_Elton	Arr516523	TRUE	OG0005299	N0.HOG0007825 OG0005299	FALSE	5015
Chr04	54455782	54457428	SbPI656015.04G223900	20_15017	414	15018	PI_656015_Elton	Arr516524	TRUE	OG0005300	N0.HOG0007826 OG0005300	FALSE	5016
Chr04	54461095	54462086	SbPI656015.04G224000	20_15018	198	15019	PI_656015_Elton	Arr516525	TRUE	OG0005301	N0.HOG0007827 OG0005301	FALSE	5017
Chr04	54522309	54524168	SbPI656015.04G224600	20_15024	467	15025	PI_656015_Elton	Arr861916	TRUE	OG0005302	N0.HOG0007828 OG0005302	FALSE	5023
Chr04	54534960	54536621	SbPI656015.04G224700	20_15025	94	15026	PI_656015_Elton	Arr516530	TRUE	OG0005303	N0.HOG0007829 OG0005303	FALSE	5024
Chr04	54543966	54549668	SbPI656015.04G225000	20_15028	500	15029	PI_656015_Elton	Arr516533	TRUE	OG0005304	N0.HOG0007830 OG0005304	FALSE	5027
Chr04	54571291	54574678	SbPI656015.04G225300	20_15031	573	15032	PI_656015_Elton	Arr516536	TRUE	OG0005305	N0.HOG0007831 OG0005305	FALSE	5030
Chr04	54700633	54707112	SbPI656015.04G226600	20_15044	618	15045	PI_656015_Elton	Arr516549	TRUE	OG0005306	N0.HOG0007832 OG0005306	FALSE	5044
Chr04	54781351	54784661	SbPI656015.04G227400	20_15052	313	15053	PI_656015_Elton	Arr861917	TRUE	OG0005307	N0.HOG0007833 OG0005307	FALSE	5051
Chr04	54790387	54792114	SbPI656015.04G227500	20_15053	467	15054	PI_656015_Elton	Arr516556	TRUE	OG0005308	N0.HOG0007834 OG0005308	FALSE	5053
Chr04	54794978	54797869	SbPI656015.04G227600	20_15054	475	15055	PI_656015_Elton	Arr516557	TRUE	OG0005309	N0.HOG0007835 OG0005309	FALSE	5054
Chr04	54801941	54805570	SbPI656015.04G227800	20_15056	270	15057	PI_656015_Elton	Arr516559	TRUE	OG0005310	N0.HOG0007836 OG0005310	FALSE	5056
Chr04	54851413	54855016	SbPI656015.04G228300	20_15061	388	15062	PI_656015_Elton	Arr516564	TRUE	OG0005311	N0.HOG0007837 OG0005311	FALSE	5061
Chr04	54893726	54897995	SbPI656015.04G229100	20_15069	503	15070	PI_656015_Elton	Arr516572	TRUE	OG0005312	N0.HOG0007838 OG0005312	FALSE	5070
Chr04	55060542	55063287	SbPI656015.04G230600	20_15084	445	15085	PI_656015_Elton	Arr516586	TRUE	OG0005313	N0.HOG0007839 OG0005313	FALSE	5087
Chr04	55080070	55085717	SbPI656015.04G230900	20_15087	617	15088	PI_656015_Elton	Arr516589	TRUE	OG0005314	N0.HOG0007840 OG0005314	FALSE	5090
Chr04	55263365	55267732	SbPI656015.04G232900	20_15107	472	15108	PI_656015_Elton	Arr516609	TRUE	OG0005315	N0.HOG0007841 OG0005315	FALSE	5112
Chr04	55274134	55277199	SbPI656015.04G233100	20_15109	426	15110	PI_656015_Elton	Arr516611	TRUE	OG0005316	N0.HOG0007842 OG0005316	FALSE	5114
Chr04	55340452	55342276	SbPI656015.04G233600	20_15114	281	15115	PI_656015_Elton	Arr516616	TRUE	OG0005317	N0.HOG0007843 OG0005317	FALSE	5120
Chr04	55346000	55347019	SbPI656015.04G233700	20_15115	121	15116	PI_656015_Elton	Arr516617	TRUE	OG0005318	N0.HOG0007844 OG0005318	FALSE	5121
Chr04	55348300	55352319	SbPI656015.04G233800	20_15116	234	15117	PI_656015_Elton	Arr516618	TRUE	OG0005319	N0.HOG0007845 OG0005319	FALSE	5122
Chr04	55353372	55354301	SbPI656015.04G233900	20_15117	166	15118	PI_656015_Elton	Arr516619	TRUE	OG0005320	N0.HOG0007846 OG0005320	FALSE	5123
Chr04	55354705	55358362	SbPI656015.04G234000	20_15118	418	15119	PI_656015_Elton	Arr516620	TRUE	OG0005321	N0.HOG0007847 OG0005321	FALSE	5124
Chr04	55357536	55360107	SbPI656015.04G234100	20_15119	385	15120	PI_656015_Elton	Arr516621	TRUE	OG0005322	N0.HOG0007848 OG0005322	FALSE	5125
Chr04	55361065	55363190	SbPI656015.04G234200	20_15120	339	15121	PI_656015_Elton	Arr516622	TRUE	OG0005323	N0.HOG0007849 OG0005323	FALSE	5126
Chr04	55363251	55365641	SbPI656015.04G234300	20_15121	338	15122	PI_656015_Elton	Arr516623	TRUE	OG0005324	N0.HOG0007850 OG0005324	FALSE	5128
Chr04	55430360	55436301	SbPI656015.04G235100	20_15129	178	15130	PI_656015_Elton	Arr516630	TRUE	OG0005325	N0.HOG0007851 OG0005325	FALSE	5135
Chr04	55436301	55437180	SbPI656015.04G235200	20_15130	200	15131	PI_656015_Elton	Arr516631	TRUE	OG0005326	N0.HOG0007852 OG0005326	FALSE	5136
Chr04	55501715	55504234	SbPI656015.04G235800	20_15136	441	15137	PI_656015_Elton	Arr516637	TRUE	OG0005327	N0.HOG0007853 OG0005327	FALSE	5143
Chr04	55507882	55512897	SbPI656015.04G235900	20_15137	606	15138	PI_656015_Elton	Arr516638	TRUE	OG0005328	N0.HOG0007854 OG0005328	FALSE	5144
Chr04	55572155	55574198	SbPI656015.04G236900	20_15147	311	15148	PI_656015_Elton	Arr516646	TRUE	OG0005329	N0.HOG0007855 OG0005329	FALSE	5153
Chr04	55679781	55684679	SbPI656015.04G238300	20_15161	269	15162	PI_656015_Elton	Arr516656	TRUE	OG0005330	N0.HOG0007856 OG0005330	FALSE	5165
Chr04	55698319	55704842	SbPI656015.04G238500	20_15163	541	15164	PI_656015_Elton	Arr516657	TRUE	OG0005331	N0.HOG0007857 OG0005331	FALSE	5166
Chr04	55709858	55721011	SbPI656015.04G238600	20_15164	941	15165	PI_656015_Elton	Arr516658	TRUE	OG0005332	N0.HOG0007858 OG0005332	FALSE	5167
Chr04	55771414	55776562	SbPI656015.04G239200	20_15170	407	15171	PI_656015_Elton	Arr516664	TRUE	OG0005333	N0.HOG0007859 OG0005333	FALSE	5174
Chr04	55787841	55795163	SbPI656015.04G239300	20_15171	513	15172	PI_656015_Elton	Arr516665	TRUE	OG0005334	N0.HOG0007860 OG0005334	FALSE	5175
Chr04	55877885	55885229	SbPI656015.04G240300	20_15181	1453	15182	PI_656015_Elton	Arr516675	TRUE	OG0005335	N0.HOG0007862 OG0005335	FALSE	5188
Chr04	55891013	55894484	SbPI656015.04G240500	20_15183	696	15184	PI_656015_Elton	Arr516677	TRUE	OG0005336	N0.HOG0007863 OG0005336	FALSE	5191
Chr04	55962866	55967274	SbPI656015.04G241100	20_15189	275	15190	PI_656015_Elton	Arr516683	TRUE	OG0005337	N0.HOG0007864 OG0005337	FALSE	5197
Chr04	56053036	56055860	SbPI656015.04G242100	20_15199	352	15200	PI_656015_Elton	Arr516693	TRUE	OG0005338	N0.HOG0007865 OG0005338	FALSE	5208
Chr04	56161240	56168333	SbPI656015.04G243400	20_15212	1261	15213	PI_656015_Elton	Arr516706	TRUE	OG0005339	N0.HOG0007866 OG0005339	FALSE	5222
Chr04	56194218	56199652	SbPI656015.04G243800	20_15216	123	15217	PI_656015_Elton	Arr516710	TRUE	OG0005340	N0.HOG0007867 OG0005340	FALSE	5226
Chr04	56328215	56344977	SbPI656015.04G244900	20_15227	2027	15228	PI_656015_Elton	Arr516720	TRUE	OG0005341	N0.HOG0007868 OG0005341	FALSE	5238
Chr04	56370883	56371990	SbPI656015.04G245300	20_15231	217	15232	PI_656015_Elton	Arr516724	TRUE	OG0005342	N0.HOG0007869 OG0005342	FALSE	5242
Chr04	56456520	56457855	SbPI656015.04G246600	20_15244	111	15245	PI_656015_Elton	Arr516736	TRUE	OG0005343	N0.HOG0007870 OG0005343	FALSE	5255
Chr04	56467366	56468683	SbPI656015.04G246800	20_15246	149	15247	PI_656015_Elton	Arr516738	TRUE	OG0005344	N0.HOG0007871 OG0005344	FALSE	5257
Chr04	56503987	56506599	SbPI656015.04G247300	20_15251	397	15252	PI_656015_Elton	Arr516742	TRUE	OG0005345	N0.HOG0007872 OG0005345	FALSE	5262
Chr04	56532773	56535636	SbPI656015.04G247600	20_15254	389	15255	PI_656015_Elton	Arr861919	FALSE	OG0005346	N0.HOG0007873 OG0005346	FALSE	5235
Chr04	56578640	56579595	SbPI656015.04G248100	20_15259	186	15260	PI_656015_Elton	Arr516747	TRUE	OG0005347	N0.HOG0007874 OG0005347	FALSE	5270
Chr04	56603039	56604023	SbPI656015.04G248800	20_15266	66	15267	PI_656015_Elton	Arr516754	TRUE	OG0005348	N0.HOG0007875 OG0005348	FALSE	5278
Chr04	56744089	56745151	SbPI656015.04G250000	20_15278	239	15279	PI_656015_Elton	Arr516765	TRUE	OG0005349	N0.HOG0007876 OG0005349	FALSE	5291
Chr04	56757392	56762672	SbPI656015.04G250200	20_15280	287	15281	PI_656015_Elton	Arr516766	TRUE	OG0005350	N0.HOG0007877 OG0005350	FALSE	5292
Chr04	56763392	56765857	SbPI656015.04G250300	20_15281	272	15282	PI_656015_Elton	Arr516767	TRUE	OG0005351	N0.HOG0007878 OG0005351	FALSE	5293
Chr04	56790514	56793347	SbPI656015.04G250800	20_15286	503	15287	PI_656015_Elton	Arr516772	TRUE	OG0005352	N0.HOG0007879 OG0005352	FALSE	5300
Chr04	56910688	56920515	SbPI656015.04G251900	20_15297	458	15298	PI_656015_Elton	Arr516783	TRUE	OG0005353	N0.HOG0007880 OG0005353	FALSE	5312
Chr04	57148818	57158929	SbPI656015.04G253500	20_15313	596	15314	PI_656015_Elton	Arr516798	TRUE	OG0005354	N0.HOG0007881 OG0005354	FALSE	5329
Chr04	57257874	57259349	SbPI656015.04G254600	20_15324	284	15325	PI_656015_Elton	Arr516809	TRUE	OG0005355	N0.HOG0007884 OG0005355	FALSE	5341
Chr04	57295194	57297029	SbPI656015.04G255000	20_15328	216	15329	PI_656015_Elton	Arr516812	TRUE	OG0005356	N0.HOG0007885 OG0005356	FALSE	5344
Chr04	57433814	57442090	SbPI656015.04G257700	20_15355	236	15356	PI_656015_Elton	Arr516837	TRUE	OG0005357	N0.HOG0007886 OG0005357	FALSE	5372
Chr04	57443374	57447407	SbPI656015.04G257800	20_15356	469	15357	PI_656015_Elton	Arr516838	TRUE	OG0005358	N0.HOG0007887 OG0005358	FALSE	5373
Chr04	57495231	57520114	SbPI656015.04G258400	20_15362	2849	15363	PI_656015_Elton	Arr516844	TRUE	OG0005359	N0.HOG0007888 OG0005359	FALSE	5380
Chr04	57798346	57800087	SbPI656015.04G262000	20_15398	295	15399	PI_656015_Elton	Arr516865	TRUE	OG0005360	N0.HOG0007889 OG0005360	FALSE	5406
Chr04	57809312	57811031	SbPI656015.04G262100	20_15399	265	15400	PI_656015_Elton	Arr516866	TRUE	OG0005361	N0.HOG0007890 OG0005361	FALSE	5407
Chr04	57822540	57826970	SbPI656015.04G262300	20_15401	496	15402	PI_656015_Elton	Arr516867	TRUE	OG0005362	N0.HOG0007891 OG0005362	FALSE	5409
Chr04	57839826	57849572	SbPI656015.04G262600	20_15404	146	15405	PI_656015_Elton	Arr516870	TRUE	OG0005363	N0.HOG0007892 OG0005363	FALSE	5412
Chr04	57870400	57874151	SbPI656015.04G262900	20_15407	310	15408	PI_656015_Elton	Arr516873	TRUE	OG0005364	N0.HOG0007893 OG0005364	FALSE	5415
Chr04	58009207	58013925	SbPI656015.04G264700	20_15425	465	15426	PI_656015_Elton	Arr516889	TRUE	OG0005365	N0.HOG0007894 OG0005365	FALSE	5434
Chr04	58022197	58023825	SbPI656015.04G264800	20_15426	312	15427	PI_656015_Elton	Arr516890	TRUE	OG0005366	N0.HOG0007895 OG0005366	FALSE	5435
Chr04	58036651	58040298	SbPI656015.04G265100	20_15429	303	15430	PI_656015_Elton	Arr516893	TRUE	OG0005367	N0.HOG0007896 OG0005367	FALSE	5438
Chr04	58047413	58051763	SbPI656015.04G265200	20_15430	306	15431	PI_656015_Elton	Arr516894	TRUE	OG0005368	N0.HOG0007897 OG0005368	FALSE	5439
Chr04	58163904	58168348	SbPI656015.04G266600	20_15444	322	15445	PI_656015_Elton	Arr516908	TRUE	OG0005369	N0.HOG0007898 OG0005369	FALSE	5454
Chr04	58309094	58313719	SbPI656015.04G268000	20_15458	487	15459	PI_656015_Elton	Arr516919	TRUE	OG0005370	N0.HOG0007899 OG0005370	FALSE	5468
Chr04	58314708	58317505	SbPI656015.04G268100	20_15459	127	15460	PI_656015_Elton	Arr516920	TRUE	OG0005371	N0.HOG0007900 OG0005371	FALSE	5469
Chr04	58318863	58321035	SbPI656015.04G268200	20_15460	296	15461	PI_656015_Elton	Arr516921	TRUE	OG0005372	N0.HOG0007901 OG0005372	FALSE	5470
Chr04	58551835	58560125	SbPI656015.04G270600	20_15484	197	15485	PI_656015_Elton	Arr516941	TRUE	OG0005373	N0.HOG0007902 OG0005373	FALSE	5495
Chr04	58676722	58678605	SbPI656015.04G271300	20_15491	309	15492	PI_656015_Elton	Arr861925	FALSE	OG0005374	N0.HOG0007903 OG0005374	FALSE	5503
Chr04	58745014	58750417	SbPI656015.04G272400	20_15502	663	15503	PI_656015_Elton	Arr516957	TRUE	OG0005375	N0.HOG0007904 OG0005375	FALSE	5514
Chr04	58757358	58760074	SbPI656015.04G272500	20_15503	610	15504	PI_656015_Elton	Arr516958	TRUE	OG0005376	N0.HOG0007905 OG0005376	FALSE	5515
Chr04	58795509	58806695	SbPI656015.04G273000	20_15508	1248	15509	PI_656015_Elton	Arr516962	TRUE	OG0005377	N0.HOG0007906 OG0005377	FALSE	5519
Chr04	58807188	58809195	SbPI656015.04G273100	20_15509	113	15510	PI_656015_Elton	Arr516963	TRUE	OG0005378	N0.HOG0007907 OG0005378	FALSE	5520
Chr04	58810990	58812756	SbPI656015.04G273300	20_15511	252	15512	PI_656015_Elton	Arr516965	TRUE	OG0005379	N0.HOG0007908 OG0005379	FALSE	5522
Chr04	58813218	58815470	SbPI656015.04G273400	20_15512	163	15513	PI_656015_Elton	Arr516966	TRUE	OG0005380	N0.HOG0007909 OG0005380	FALSE	5523
Chr04	58992654	58994741	SbPI656015.04G275900	20_15537	429	15538	PI_656015_Elton	Arr516990	TRUE	OG0005381	N0.HOG0007910 OG0005381	FALSE	5550
Chr04	59001187	59003281	SbPI656015.04G276000	20_15538	429	15539	PI_656015_Elton	Arr516991	TRUE	OG0005382	N0.HOG0007911 OG0005382	FALSE	5551
Chr04	59018868	59020241	SbPI656015.04G276300	20_15541	182	15542	PI_656015_Elton	Arr516994	TRUE	OG0005383	N0.HOG0007912 OG0005383	FALSE	5554
Chr04	59027362	59029397	SbPI656015.04G276500	20_15543	414	15544	PI_656015_Elton	Arr516996	TRUE	OG0005384	N0.HOG0007913 OG0005384	FALSE	5556
Chr04	59059454	59062756	SbPI656015.04G277000	20_15548	885	15549	PI_656015_Elton	Arr517001	TRUE	OG0005385	N0.HOG0007914 OG0005385	FALSE	5561
Chr04	59066448	59070461	SbPI656015.04G277100	20_15549	372	15550	PI_656015_Elton	Arr517002	TRUE	OG0005386	N0.HOG0007915 OG0005386	FALSE	5562
Chr04	59071758	59073933	SbPI656015.04G277200	20_15550	357	15551	PI_656015_Elton	Arr517003	TRUE	OG0005387	N0.HOG0007916 OG0005387	FALSE	5563
Chr04	59105842	59108949	SbPI656015.04G277800	20_15556	386	15557	PI_656015_Elton	Arr517009	TRUE	OG0005388	N0.HOG0007917 OG0005388	FALSE	5569
Chr04	59256771	59259541	SbPI656015.04G278900	20_15567	579	15568	PI_656015_Elton	Arr517018	TRUE	OG0005389	N0.HOG0007918 OG0005389	FALSE	5581
Chr04	59379619	59382828	SbPI656015.04G280100	20_15579	265	15580	PI_656015_Elton	Arr861927	TRUE	OG0005390	N0.HOG0007919 OG0005390	FALSE	5593
Chr04	59462537	59468344	SbPI656015.04G280900	20_15587	433	15588	PI_656015_Elton	Arr517034	TRUE	OG0005391	N0.HOG0007920 OG0005391	FALSE	5601
Chr04	59612031	59615849	SbPI656015.04G283300	20_15611	653	15612	PI_656015_Elton	Arr517052	TRUE	OG0005393	N0.HOG0007922 OG0005393	FALSE	5623
Chr04	59675812	59693793	SbPI656015.04G283800	20_15616	1521	15617	PI_656015_Elton	Arr517057	TRUE	OG0005394	N0.HOG0007923 OG0005394	FALSE	5629
Chr04	59694099	59698325	SbPI656015.04G283900	20_15617	447	15618	PI_656015_Elton	Arr517058	TRUE	OG0005395	N0.HOG0007924 OG0005395	FALSE	5630
Chr04	59771810	59772925	SbPI656015.04G285100	20_15629	345	15630	PI_656015_Elton	Arr517067	TRUE	OG0005396	N0.HOG0007925 OG0005396	FALSE	5641
Chr04	59792695	59796713	SbPI656015.04G285300	20_15631	133	15632	PI_656015_Elton	Arr517068	TRUE	OG0005397	N0.HOG0007926 OG0005397	FALSE	5642
Chr04	59890040	59900141	SbPI656015.04G286600	20_15644	615	15645	PI_656015_Elton	Arr517081	TRUE	OG0005398	N0.HOG0007927 OG0005398	FALSE	5656
Chr04	59902549	59908829	SbPI656015.04G286700	20_15645	264	15646	PI_656015_Elton	Arr517082	TRUE	OG0005399	N0.HOG0007928 OG0005399	FALSE	5657
Chr04	59952872	59966431	SbPI656015.04G287000	20_15648	1115	15649	PI_656015_Elton	Arr517085	TRUE	OG0005400	N0.HOG0007929 OG0005400	FALSE	5660
Chr04	60015491	60026721	SbPI656015.04G287200	20_15650	1353	15651	PI_656015_Elton	Arr517087	TRUE	OG0005401	N0.HOG0007930 OG0005401	FALSE	5662
Chr04	60027209	60028516	SbPI656015.04G287300	20_15651	121	15652	PI_656015_Elton	Arr517088	TRUE	OG0005402	N0.HOG0007931 OG0005402	FALSE	5663
Chr04	60028291	60031402	SbPI656015.04G287400	20_15652	576	15653	PI_656015_Elton	Arr517089	TRUE	OG0005403	N0.HOG0007932 OG0005403	FALSE	5664
Chr04	60032027	60034752	SbPI656015.04G287500	20_15653	490	15654	PI_656015_Elton	Arr517090	TRUE	OG0005404	N0.HOG0007933 OG0005404	FALSE	5665
Chr04	60041770	60052938	SbPI656015.04G287600	20_15654	1061	15655	PI_656015_Elton	Arr517091	TRUE	OG0005405	N0.HOG0007934 OG0005405	FALSE	5666
Chr04	60063463	60065057	SbPI656015.04G287900	20_15657	339	15658	PI_656015_Elton	Arr517094	TRUE	OG0005406	N0.HOG0007935 OG0005406	FALSE	5669
Chr04	60066831	60068743	SbPI656015.04G288000	20_15658	113	15659	PI_656015_Elton	Arr517095	TRUE	OG0005407	N0.HOG0007936 OG0005407	FALSE	5670
Chr04	60218415	60224990	SbPI656015.04G289600	20_15674	1013	15675	PI_656015_Elton	Arr517110	TRUE	OG0005408	N0.HOG0007937 OG0005408	FALSE	5687
Chr04	60225656	60233128	SbPI656015.04G289700	20_15675	493	15676	PI_656015_Elton	Arr517111	TRUE	OG0005409	N0.HOG0007938 OG0005409	FALSE	5688
Chr04	60448536	60453579	SbPI656015.04G291300	20_15691	164	15692	PI_656015_Elton	Arr517120	TRUE	OG0005410	N0.HOG0007939 OG0005410	FALSE	5699
Chr04	60453658	60457013	SbPI656015.04G291400	20_15692	619	15693	PI_656015_Elton	Arr517121	TRUE	OG0005411	N0.HOG0007940 OG0005411	FALSE	5700
Chr04	60546317	60552231	SbPI656015.04G292500	20_15703	689	15704	PI_656015_Elton	Arr517132	TRUE	OG0005412	N0.HOG0007941 OG0005412	FALSE	5712
Chr04	60581901	60590779	SbPI656015.04G292800	20_15706	414	15707	PI_656015_Elton	Arr517135	TRUE	OG0005413	N0.HOG0007943 OG0005413	FALSE	5716
Chr04	60699095	60705889	SbPI656015.04G294500	20_15723	489	15724	PI_656015_Elton	Arr517152	TRUE	OG0005414	N0.HOG0007944 OG0005414	FALSE	5733
Chr04	60706405	60708403	SbPI656015.04G294600	20_15724	352	15725	PI_656015_Elton	Arr517153	TRUE	OG0005415	N0.HOG0007945 OG0005415	FALSE	5734
Chr04	60709049	60710610	SbPI656015.04G294700	20_15725	85	15726	PI_656015_Elton	Arr517154	TRUE	OG0005416	N0.HOG0007946 OG0005416	FALSE	5735
Chr04	60711085	60715455	SbPI656015.04G294800	20_15726	595	15727	PI_656015_Elton	Arr517155	TRUE	OG0005417	N0.HOG0007947 OG0005417	FALSE	5737
Chr04	60757417	60765833	SbPI656015.04G295400	20_15732	520	15733	PI_656015_Elton	Arr517159	TRUE	OG0005418	N0.HOG0007948 OG0005418	FALSE	5743
Chr04	60771465	60773255	SbPI656015.04G295700	20_15735	428	15736	PI_656015_Elton	Arr517160	TRUE	OG0005419	N0.HOG0007949 OG0005419	FALSE	5744
Chr04	60873388	60874973	SbPI656015.04G297100	20_15749	213	15750	PI_656015_Elton	Arr517173	TRUE	OG0005420	N0.HOG0007950 OG0005420	FALSE	5760
Chr04	60876229	60880120	SbPI656015.04G297200	20_15750	662	15751	PI_656015_Elton	Arr517174	TRUE	OG0005421	N0.HOG0007951 OG0005421	FALSE	5761
Chr04	61037841	61042305	SbPI656015.04G299300	20_15771	502	15772	PI_656015_Elton	Arr517192	TRUE	OG0005422	N0.HOG0007952 OG0005422	FALSE	5785
Chr04	61168261	61171635	SbPI656015.04G300600	20_15784	294	15785	PI_656015_Elton	Arr517202	TRUE	OG0005423	N0.HOG0007954 OG0005423	FALSE	5797
Chr04	61275770	61282403	SbPI656015.04G302500	20_15803	961	15804	PI_656015_Elton	Arr517217	TRUE	OG0005424	N0.HOG0007955 OG0005424	FALSE	5813
Chr04	61575988	61581397	SbPI656015.04G304900	20_15827	594	15828	PI_656015_Elton	Arr517240	TRUE	OG0005425	N0.HOG0007956 OG0005425	FALSE	5836
Chr04	61610628	61612572	SbPI656015.04G305200	20_15830	332	15831	PI_656015_Elton	Arr861936	FALSE	OG0005426	N0.HOG0007957 OG0005426	FALSE	5839
Chr04	61933774	61935893	SbPI656015.04G309900	20_15878	452	15879	PI_656015_Elton	Arr517281	TRUE	OG0005427	N0.HOG0007958 OG0005427	FALSE	5885
Chr04	61931877	61942997	SbPI656015.04G310000	20_15877	376	15878	PI_656015_Elton	Arr517282	TRUE	OG0005428	N0.HOG0007959 OG0005428	FALSE	5886
Chr04	62210487	62214248	SbPI656015.04G313900	20_15917	176	15918	PI_656015_Elton	Arr517318	TRUE	OG0005429	N0.HOG0007960 OG0005429	FALSE	5926
Chr04	62257255	62261459	SbPI656015.04G314600	20_15924	430	15925	PI_656015_Elton	Arr517324	TRUE	OG0005430	N0.HOG0007961 OG0005430	FALSE	5933
Chr04	62698953	62699784	SbPI656015.04G320100	20_15979	244	15980	PI_656015_Elton	Arr517365	TRUE	OG0005431	N0.HOG0007963 OG0005431	FALSE	5979
Chr04	63093221	63094347	SbPI656015.04G325000	20_16028	247	16029	PI_656015_Elton	Arr517408	TRUE	OG0005432	N0.HOG0007964 OG0005432	FALSE	6029
Chr04	39097105	39099393	SbPI656015.04G126500	20_14043	146	14044	PI_656015_Elton	Arr861871	TRUE	OG0007263	N0.HOG0009909 OG0007263	FALSE	4073
Chr04	87724	91464	SbPI656015.04G000400	20_12782	419	12783	PI_656015_Elton	Arr514647	TRUE	OG0014378	N0.HOG0017052 OG0014378	FALSE	2892
Chr04	92636	93812	SbPI656015.04G000500	20_12783	233	12784	PI_656015_Elton	Arr514648	TRUE	OG0014379	N0.HOG0017053 OG0014379	FALSE	2893
Chr04	97817	100543	SbPI656015.04G000600	20_12784	400	12785	PI_656015_Elton	Arr514649	TRUE	OG0014380	N0.HOG0017054 OG0014380	FALSE	2894
Chr04	113756	114924	SbPI656015.04G000800	20_12786	260	12787	PI_656015_Elton	Arr514651	TRUE	OG0014381	N0.HOG0017055 OG0014381	FALSE	2896
Chr04	270056	272520	SbPI656015.04G003100	20_12809	364	12810	PI_656015_Elton	Arr861820	FALSE	OG0014382	N0.HOG0017056 OG0014382	FALSE	2919
Chr04	348908	352778	SbPI656015.04G003700	20_12815	741	12816	PI_656015_Elton	Arr514693	TRUE	OG0014383	N0.HOG0017057 OG0014383	FALSE	2928
Chr04	365435	369601	SbPI656015.04G003800	20_12816	547	12817	PI_656015_Elton	Arr514694	TRUE	OG0014384	N0.HOG0017058 OG0014384	FALSE	2929
Chr04	369703	373265	SbPI656015.04G003900	20_12817	282	12818	PI_656015_Elton	Arr514695	TRUE	OG0014385	N0.HOG0017059 OG0014385	FALSE	2930
Chr04	373265	376143	SbPI656015.04G004000	20_12818	223	12819	PI_656015_Elton	Arr514696	TRUE	OG0014386	N0.HOG0017060 OG0014386	FALSE	2931
Chr04	379316	386447	SbPI656015.04G004100	20_12819	1480	12820	PI_656015_Elton	Arr514697	TRUE	OG0014387	N0.HOG0017061 OG0014387	FALSE	2933
Chr04	391501	406079	SbPI656015.04G004200	20_12820	1639	12821	PI_656015_Elton	Arr514698	TRUE	OG0014388	N0.HOG0017062 OG0014388	FALSE	2934
Chr04	406680	410310	SbPI656015.04G004300	20_12821	362	12822	PI_656015_Elton	Arr514700	TRUE	OG0014389	N0.HOG0017063 OG0014389	FALSE	2935
Chr04	414411	416158	SbPI656015.04G004400	20_12822	358	12823	PI_656015_Elton	Arr514710	TRUE	OG0014390	N0.HOG0017064 OG0014390	FALSE	2936
Chr04	418424	421410	SbPI656015.04G004600	20_12824	419	12825	PI_656015_Elton	Arr514713	TRUE	OG0014391	N0.HOG0017065 OG0014391	FALSE	2937
Chr04	436660	440962	SbPI656015.04G004800	20_12826	675	12827	PI_656015_Elton	Arr514714	TRUE	OG0014392	N0.HOG0017066 OG0014392	FALSE	2938
Chr04	441767	446249	SbPI656015.04G004900	20_12827	422	12828	PI_656015_Elton	Arr514715	TRUE	OG0014393	N0.HOG0017067 OG0014393	FALSE	2939
Chr04	451413	452816	SbPI656015.04G005000	20_12828	214	12829	PI_656015_Elton	Arr514716	TRUE	OG0014394	N0.HOG0017068 OG0014394	FALSE	2940
Chr04	460145	464962	SbPI656015.04G005100	20_12829	414	12830	PI_656015_Elton	Arr514717	TRUE	OG0014395	N0.HOG0017069 OG0014395	FALSE	2941
Chr04	464962	470129	SbPI656015.04G005200	20_12830	355	12831	PI_656015_Elton	Arr514718	TRUE	OG0014396	N0.HOG0017070 OG0014396	FALSE	2942
Chr04	470896	478546	SbPI656015.04G005300	20_12831	406	12832	PI_656015_Elton	Arr514719	TRUE	OG0014397	N0.HOG0017071 OG0014397	FALSE	2944
Chr04	646679	649923	SbPI656015.04G007200	20_12850	120	12851	PI_656015_Elton	Arr514734	TRUE	OG0014398	N0.HOG0017072 OG0014398	FALSE	2959
Chr04	658246	661230	SbPI656015.04G007300	20_12851	283	12852	PI_656015_Elton	Arr514735	TRUE	OG0014399	N0.HOG0017073 OG0014399	FALSE	2960
Chr04	684245	687137	SbPI656015.04G007800	20_12856	758	12857	PI_656015_Elton	Arr514738	TRUE	OG0014400	N0.HOG0017074 OG0014400	FALSE	2964
Chr04	688037	692998	SbPI656015.04G007900	20_12857	656	12858	PI_656015_Elton	Arr514739	TRUE	OG0014401	N0.HOG0017075 OG0014401	FALSE	2965
Chr04	713345	716321	SbPI656015.04G008200	20_12860	213	12861	PI_656015_Elton	Arr514741	TRUE	OG0014402	N0.HOG0017076 OG0014402	FALSE	2967
Chr04	716689	720764	SbPI656015.04G008300	20_12861	737	12862	PI_656015_Elton	Arr514742	TRUE	OG0014403	N0.HOG0017077 OG0014403	FALSE	2968
Chr04	740524	743980	SbPI656015.04G008800	20_12866	1043	12867	PI_656015_Elton	Arr514744	TRUE	OG0014404	N0.HOG0017078 OG0014404	FALSE	2972
Chr04	752618	753291	SbPI656015.04G008900	20_12867	94	12868	PI_656015_Elton	Arr514745	TRUE	OG0014405	N0.HOG0017079 OG0014405	FALSE	2973
Chr04	785404	787358	SbPI656015.04G009400	20_12872	536	12873	PI_656015_Elton	Arr861825	FALSE	OG0014406	N0.HOG0017080 OG0014406	FALSE	2975
Chr04	790617	792727	SbPI656015.04G009500	20_12873	228	12874	PI_656015_Elton	Arr514747	TRUE	OG0014407	N0.HOG0017081 OG0014407	FALSE	2976
Chr04	823267	833557	SbPI656015.04G009800	20_12876	2167	12877	PI_656015_Elton	Arr514748	TRUE	OG0014408	N0.HOG0017082 OG0014408	FALSE	2978
Chr04	839250	843126	SbPI656015.04G010000	20_12878	385	12879	PI_656015_Elton	Arr514749	TRUE	OG0014409	N0.HOG0017083 OG0014409	FALSE	2979
Chr04	843144	848022	SbPI656015.04G010100	20_12879	499	12880	PI_656015_Elton	Arr514750	TRUE	OG0014410	N0.HOG0017084 OG0014410	FALSE	2980
Chr04	862381	868662	SbPI656015.04G010200	20_12880	668	12881	PI_656015_Elton	Arr514751	TRUE	OG0014411	N0.HOG0017085 OG0014411	FALSE	2981
Chr04	869999	873142	SbPI656015.04G010300	20_12881	519	12882	PI_656015_Elton	Arr514752	TRUE	OG0014412	N0.HOG0017086 OG0014412	FALSE	2982
Chr04	894769	898327	SbPI656015.04G010500	20_12883	266	12884	PI_656015_Elton	Arr514753	TRUE	OG0014413	N0.HOG0017087 OG0014413	FALSE	2983
Chr04	905203	910032	SbPI656015.04G010700	20_12885	347	12886	PI_656015_Elton	Arr514754	TRUE	OG0014414	N0.HOG0017088 OG0014414	FALSE	2984
Chr04	910224	913657	SbPI656015.04G010800	20_12886	583	12887	PI_656015_Elton	Arr514755	TRUE	OG0014415	N0.HOG0017089 OG0014415	FALSE	2985
Chr04	913598	915414	SbPI656015.04G010900	20_12887	300	12888	PI_656015_Elton	Arr514756	TRUE	OG0014416	N0.HOG0017090 OG0014416	FALSE	2987
Chr04	919159	921481	SbPI656015.04G011000	20_12888	467	12889	PI_656015_Elton	Arr514757	TRUE	OG0014417	N0.HOG0017091 OG0014417	FALSE	2988
Chr04	937402	940821	SbPI656015.04G011200	20_12890	494	12891	PI_656015_Elton	Arr514759	TRUE	OG0014418	N0.HOG0017092 OG0014418	FALSE	2990
Chr04	956583	960744	SbPI656015.04G011300	20_12891	666	12892	PI_656015_Elton	Arr514760	TRUE	OG0014419	N0.HOG0017093 OG0014419	FALSE	2991
Chr04	969709	972485	SbPI656015.04G011400	20_12892	686	12893	PI_656015_Elton	Arr514763	TRUE	OG0014420	N0.HOG0017094 OG0014420	FALSE	2993
Chr04	980626	986053	SbPI656015.04G011500	20_12893	685	12894	PI_656015_Elton	Arr514761	TRUE	OG0014421	N0.HOG0017095 OG0014421	FALSE	2992
Chr04	996913	1001318	SbPI656015.04G011600	20_12894	422	12895	PI_656015_Elton	Arr514772	TRUE	OG0014422	N0.HOG0017096 OG0014422	FALSE	2994
Chr04	1001423	1004491	SbPI656015.04G011700	20_12895	232	12896	PI_656015_Elton	Arr514773	TRUE	OG0014423	N0.HOG0017097 OG0014423	FALSE	2995
Chr04	1011096	1014958	SbPI656015.04G011800	20_12896	1103	12897	PI_656015_Elton	Arr514774	TRUE	OG0014424	N0.HOG0017098 OG0014424	FALSE	2996
Chr04	1028677	1032136	SbPI656015.04G012000	20_12898	404	12899	PI_656015_Elton	Arr514775	TRUE	OG0014425	N0.HOG0017099 OG0014425	FALSE	2998
Chr04	1046555	1050294	SbPI656015.04G012200	20_12900	511	12901	PI_656015_Elton	Arr514776	TRUE	OG0014426	N0.HOG0017100 OG0014426	FALSE	2999
Chr04	1050719	1051951	SbPI656015.04G012300	20_12901	144	12902	PI_656015_Elton	Arr514780	TRUE	OG0014427	N0.HOG0017101 OG0014427	FALSE	3000
Chr04	1086782	1100765	SbPI656015.04G012800	20_12906	927	12907	PI_656015_Elton	Arr861826	TRUE	OG0014428	N0.HOG0017102 OG0014428	FALSE	3004
Chr04	1101788	1103662	SbPI656015.04G012900	20_12907	224	12908	PI_656015_Elton	Arr514784	TRUE	OG0014429	N0.HOG0017103 OG0014429	FALSE	3006
Chr04	1103254	1107907	SbPI656015.04G013000	20_12908	468	12909	PI_656015_Elton	Arr514785	TRUE	OG0014430	N0.HOG0017104 OG0014430	FALSE	3007
Chr04	1108166	1112237	SbPI656015.04G013100	20_12909	375	12910	PI_656015_Elton	Arr514786	TRUE	OG0014431	N0.HOG0017105 OG0014431	FALSE	3008
Chr04	1116383	1117865	SbPI656015.04G013200	20_12910	494	12911	PI_656015_Elton	Arr514787	TRUE	OG0014432	N0.HOG0017106 OG0014432	FALSE	3009
Chr04	1122312	1124761	SbPI656015.04G013300	20_12911	424	12912	PI_656015_Elton	Arr514788	TRUE	OG0014433	N0.HOG0017107 OG0014433	FALSE	3010
Chr04	1141316	1145838	SbPI656015.04G013400	20_12912	437	12913	PI_656015_Elton	Arr514789	TRUE	OG0014434	N0.HOG0017108 OG0014434	FALSE	3011
Chr04	1148954	1152660	SbPI656015.04G013500	20_12913	449	12914	PI_656015_Elton	Arr514790	TRUE	OG0014435	N0.HOG0017109 OG0014435	FALSE	3012
Chr04	1158519	1160024	SbPI656015.04G013600	20_12914	418	12915	PI_656015_Elton	Arr514791	TRUE	OG0014436	N0.HOG0017110 OG0014436	FALSE	3013
Chr04	1221019	1222074	SbPI656015.04G014200	20_12920	124	12921	PI_656015_Elton	Arr861827	TRUE	OG0014437	N0.HOG0017111 OG0014437	FALSE	3016
Chr04	1256571	1260643	SbPI656015.04G014500	20_12923	425	12924	PI_656015_Elton	Arr514797	TRUE	OG0014438	N0.HOG0017112 OG0014438	FALSE	3020
Chr04	1352978	1355302	SbPI656015.04G015800	20_12936	375	12937	PI_656015_Elton	Arr514509	TRUE	OG0014439	N0.HOG0017113 OG0014439	FALSE	24485
Chr04	1355302	1357396	SbPI656015.04G015900	20_12937	476	12938	PI_656015_Elton	Arr514510	TRUE	OG0014440	N0.HOG0017114 OG0014440	FALSE	24486
Chr04	1357215	1358859	SbPI656015.04G016000	20_12938	320	12939	PI_656015_Elton	Arr514804	TRUE	OG0014441	N0.HOG0017115 OG0014441	FALSE	3029
Chr04	1384849	1388609	SbPI656015.04G016200	20_12940	958	12941	PI_656015_Elton	Arr514806	TRUE	OG0014442	N0.HOG0017116 OG0014442	FALSE	3032
Chr04	1417953	1423133	SbPI656015.04G016600	20_12944	477	12945	PI_656015_Elton	Arr514808	TRUE	OG0014443	N0.HOG0017117 OG0014443	FALSE	3035
Chr04	1423133	1425836	SbPI656015.04G016700	20_12945	253	12946	PI_656015_Elton	Arr514809	TRUE	OG0014444	N0.HOG0017118 OG0014444	FALSE	3036
Chr04	1427050	1430532	SbPI656015.04G016800	20_12946	574	12947	PI_656015_Elton	Arr514810	TRUE	OG0014445	N0.HOG0017119 OG0014445	FALSE	3037
Chr04	1464453	1466259	SbPI656015.04G017100	20_12949	149	12950	PI_656015_Elton	Arr514813	TRUE	OG0014446	N0.HOG0017120 OG0014446	FALSE	3041
Chr04	1478652	1483454	SbPI656015.04G017400	20_12952	634	12953	PI_656015_Elton	Arr514816	TRUE	OG0014447	N0.HOG0017121 OG0014447	FALSE	3044
Chr04	1495050	1496441	SbPI656015.04G017500	20_12953	253	12954	PI_656015_Elton	Arr514817	TRUE	OG0014448	N0.HOG0017122 OG0014448	FALSE	3045
Chr04	1500152	1504832	SbPI656015.04G017600	20_12954	469	12955	PI_656015_Elton	Arr514818	TRUE	OG0014449	N0.HOG0017123 OG0014449	FALSE	3046
Chr04	1508580	1509572	SbPI656015.04G017700	20_12955	172	12956	PI_656015_Elton	Arr514819	TRUE	OG0014450	N0.HOG0017124 OG0014450	FALSE	3047
Chr04	1514213	1516764	SbPI656015.04G017800	20_12956	246	12957	PI_656015_Elton	Arr514820	TRUE	OG0014451	N0.HOG0017125 OG0014451	FALSE	3048
Chr04	1520117	1530421	SbPI656015.04G017900	20_12957	810	12958	PI_656015_Elton	Arr514821	TRUE	OG0014452	N0.HOG0017126 OG0014452	FALSE	3049
Chr04	1533466	1538289	SbPI656015.04G018000	20_12958	285	12959	PI_656015_Elton	Arr514822	TRUE	OG0014453	N0.HOG0017127 OG0014453	FALSE	3050
Chr04	1571574	1590576	SbPI656015.04G018400	20_12962	1170	12963	PI_656015_Elton	Arr514826	TRUE	OG0014454	N0.HOG0017128 OG0014454	FALSE	3053
Chr04	1640351	1643535	SbPI656015.04G019100	20_12969	232	12970	PI_656015_Elton	Arr514831	TRUE	OG0014455	N0.HOG0017129 OG0014455	FALSE	3058
Chr04	1643847	1648264	SbPI656015.04G019200	20_12970	763	12971	PI_656015_Elton	Arr514832	TRUE	OG0014456	N0.HOG0017130 OG0014456	FALSE	3060
Chr04	1657033	1658559	SbPI656015.04G019400	20_12972	290	12973	PI_656015_Elton	Arr514835	TRUE	OG0014457	N0.HOG0017131 OG0014457	FALSE	3062
Chr04	1667180	1668053	SbPI656015.04G019600	20_12974	275	12975	PI_656015_Elton	Arr514837	TRUE	OG0014458	N0.HOG0017132 OG0014458	FALSE	3064
Chr04	1669179	1670951	SbPI656015.04G019700	20_12975	366	12976	PI_656015_Elton	Arr514838	TRUE	OG0014459	N0.HOG0017133 OG0014459	FALSE	3065
Chr04	1671729	1675602	SbPI656015.04G019800	20_12976	296	12977	PI_656015_Elton	Arr514839	TRUE	OG0014460	N0.HOG0017134 OG0014460	FALSE	3066
Chr04	1676190	1680401	SbPI656015.04G019900	20_12977	344	12978	PI_656015_Elton	Arr514840	TRUE	OG0014461	N0.HOG0017135 OG0014461	FALSE	3067
Chr04	1681394	1689536	SbPI656015.04G020000	20_12978	866	12979	PI_656015_Elton	Arr514841	TRUE	OG0014462	N0.HOG0017136 OG0014462	FALSE	3068
Chr04	1692980	1698157	SbPI656015.04G020100	20_12979	294	12980	PI_656015_Elton	Arr514842	TRUE	OG0014463	N0.HOG0017137 OG0014463	FALSE	3070
Chr04	1699439	1703733	SbPI656015.04G020200	20_12980	375	12981	PI_656015_Elton	Arr514843	TRUE	OG0014464	N0.HOG0017138 OG0014464	FALSE	3071
Chr04	1704034	1707582	SbPI656015.04G020300	20_12981	807	12982	PI_656015_Elton	Arr514844	TRUE	OG0014465	N0.HOG0017139 OG0014465	FALSE	3072
Chr04	1709848	1715258	SbPI656015.04G020400	20_12982	320	12983	PI_656015_Elton	Arr514845	TRUE	OG0014466	N0.HOG0017140 OG0014466	FALSE	3073
Chr04	1725985	1728334	SbPI656015.04G020500	20_12983	511	12984	PI_656015_Elton	Arr514846	TRUE	OG0014467	N0.HOG0017141 OG0014467	FALSE	3074
Chr04	1741668	1741881	SbPI656015.04G020700	20_12985	71	12986	PI_656015_Elton	Arr861831	FALSE	OG0014468	N0.HOG0017142 OG0014468	FALSE	3075
Chr04	1919374	1931594	SbPI656015.04G021500	20_12993	1916	12994	PI_656015_Elton	Arr514849	TRUE	OG0014469	N0.HOG0017143 OG0014469	FALSE	3078
Chr04	1932884	1936907	SbPI656015.04G021600	20_12994	426	12995	PI_656015_Elton	Arr861833	TRUE	OG0014470	N0.HOG0017144 OG0014470	FALSE	3079
Chr04	1950027	1952593	SbPI656015.04G021800	20_12996	179	12997	PI_656015_Elton	Arr514852	TRUE	OG0014471	N0.HOG0017145 OG0014471	FALSE	3080
Chr04	1955698	1956568	SbPI656015.04G021900	20_12997	290	12998	PI_656015_Elton	Arr514853	TRUE	OG0014472	N0.HOG0017146 OG0014472	FALSE	3081
Chr04	1960786	1969063	SbPI656015.04G022100	20_12999	542	13000	PI_656015_Elton	Arr514855	TRUE	OG0014473	N0.HOG0017147 OG0014473	FALSE	3084
Chr04	1981217	1985691	SbPI656015.04G022300	20_13001	508	13002	PI_656015_Elton	Arr514857	TRUE	OG0014474	N0.HOG0017148 OG0014474	FALSE	3086
Chr04	1988169	1989255	SbPI656015.04G022400	20_13002	253	13003	PI_656015_Elton	Arr514858	TRUE	OG0014475	N0.HOG0017149 OG0014475	FALSE	3087
Chr04	1997064	2002223	SbPI656015.04G022500	20_13003	376	13004	PI_656015_Elton	Arr514859	TRUE	OG0014476	N0.HOG0017150 OG0014476	FALSE	3088
Chr04	2014148	2018123	SbPI656015.04G022600	20_13004	259	13005	PI_656015_Elton	Arr514860	TRUE	OG0014477	N0.HOG0017151 OG0014477	FALSE	3089
Chr04	2018970	2023758	SbPI656015.04G022700	20_13005	390	13006	PI_656015_Elton	Arr514861	TRUE	OG0014478	N0.HOG0017152 OG0014478	FALSE	3090
Chr04	2032979	2041152	SbPI656015.04G022900	20_13007	564	13008	PI_656015_Elton	Arr514863	TRUE	OG0014479	N0.HOG0017153 OG0014479	FALSE	3092
Chr04	2043778	2046029	SbPI656015.04G023000	20_13008	253	13009	PI_656015_Elton	Arr514864	TRUE	OG0014480	N0.HOG0017154 OG0014480	FALSE	3093
Chr04	2050246	2060202	SbPI656015.04G023200	20_13010	587	13011	PI_656015_Elton	Arr514866	TRUE	OG0014481	N0.HOG0017155 OG0014481	FALSE	3096
Chr04	2068990	2075839	SbPI656015.04G023300	20_13011	526	13012	PI_656015_Elton	Arr514867	TRUE	OG0014482	N0.HOG0017156 OG0014482	FALSE	3097
Chr04	2076086	2077630	SbPI656015.04G023400	20_13012	431	13013	PI_656015_Elton	Arr514868	TRUE	OG0014483	N0.HOG0017157 OG0014483	FALSE	3098
Chr04	2078588	2080205	SbPI656015.04G023500	20_13013	193	13014	PI_656015_Elton	Arr514869	TRUE	OG0014484	N0.HOG0017158 OG0014484	FALSE	3099
Chr04	2082293	2084424	SbPI656015.04G023600	20_13014	249	13015	PI_656015_Elton	Arr514870	TRUE	OG0014485	N0.HOG0017159 OG0014485	FALSE	3100
Chr04	2084693	2088361	SbPI656015.04G023700	20_13015	376	13016	PI_656015_Elton	Arr514871	TRUE	OG0014486	N0.HOG0017160 OG0014486	FALSE	3101
Chr04	2097628	2101872	SbPI656015.04G024000	20_13018	918	13019	PI_656015_Elton	Arr514872	TRUE	OG0014487	N0.HOG0017161 OG0014487	FALSE	3103
Chr04	2102077	2107706	SbPI656015.04G024100	20_13019	399	13020	PI_656015_Elton	Arr514873	TRUE	OG0014488	N0.HOG0017162 OG0014488	FALSE	3106
Chr04	2112377	2114280	SbPI656015.04G024200	20_13020	392	13021	PI_656015_Elton	Arr514874	TRUE	OG0014489	N0.HOG0017163 OG0014489	FALSE	3107
Chr04	2118535	2121097	SbPI656015.04G024300	20_13021	300	13022	PI_656015_Elton	Arr514875	TRUE	OG0014490	N0.HOG0017164 OG0014490	FALSE	3108
Chr04	2121051	2125137	SbPI656015.04G024400	20_13022	255	13023	PI_656015_Elton	Arr514876	TRUE	OG0014491	N0.HOG0017165 OG0014491	FALSE	3109
Chr04	2126207	2128917	SbPI656015.04G024500	20_13023	194	13024	PI_656015_Elton	Arr514877	TRUE	OG0014492	N0.HOG0017166 OG0014492	FALSE	3110
Chr04	2133108	2134197	SbPI656015.04G024600	20_13024	185	13025	PI_656015_Elton	Arr514878	TRUE	OG0014493	N0.HOG0017167 OG0014493	FALSE	3111
Chr04	2136412	2140437	SbPI656015.04G024700	20_13025	157	13026	PI_656015_Elton	Arr514879	TRUE	OG0014494	N0.HOG0017168 OG0014494	FALSE	3112
Chr04	2141606	2145561	SbPI656015.04G024800	20_13026	363	13027	PI_656015_Elton	Arr514880	TRUE	OG0014495	N0.HOG0017169 OG0014495	FALSE	3113
Chr04	2177737	2181136	SbPI656015.04G025200	20_13030	312	13031	PI_656015_Elton	Arr514884	TRUE	OG0014496	N0.HOG0017170 OG0014496	FALSE	3119
Chr04	2181706	2185843	SbPI656015.04G025300	20_13031	195	13032	PI_656015_Elton	Arr514885	TRUE	OG0014497	N0.HOG0017171 OG0014497	FALSE	3120
Chr04	2251771	2256475	SbPI656015.04G025800	20_13036	323	13037	PI_656015_Elton	Arr514889	TRUE	OG0014498	N0.HOG0017172 OG0014498	FALSE	3124
Chr04	2257915	2259904	SbPI656015.04G025900	20_13037	663	13038	PI_656015_Elton	Arr514890	TRUE	OG0014499	N0.HOG0017173 OG0014499	FALSE	3125
Chr04	2259744	2266052	SbPI656015.04G026000	20_13038	719	13039	PI_656015_Elton	Arr514891	TRUE	OG0014500	N0.HOG0017174 OG0014500	FALSE	3126
Chr04	2276874	2281564	SbPI656015.04G026300	20_13041	253	13042	PI_656015_Elton	Arr514893	TRUE	OG0014501	N0.HOG0017175 OG0014501	FALSE	3128
Chr04	2281616	2285850	SbPI656015.04G026400	20_13042	349	13043	PI_656015_Elton	Arr514894	TRUE	OG0014502	N0.HOG0017176 OG0014502	FALSE	3129
Chr04	2285970	2287407	SbPI656015.04G026500	20_13043	110	13044	PI_656015_Elton	Arr514895	TRUE	OG0014503	N0.HOG0017177 OG0014503	FALSE	3130
Chr04	2288418	2295228	SbPI656015.04G026600	20_13044	394	13045	PI_656015_Elton	Arr514896	TRUE	OG0014504	N0.HOG0017178 OG0014504	FALSE	3131
Chr04	2338686	2343143	SbPI656015.04G027400	20_13052	659	13053	PI_656015_Elton	Arr861835	FALSE	OG0014505	N0.HOG0017179 OG0014505	FALSE	3139
Chr04	2358656	2364551	SbPI656015.04G027600	20_13054	663	13055	PI_656015_Elton	Arr861835	TRUE	OG0014506	N0.HOG0017180 OG0014506	FALSE	3139
Chr04	2421377	2425044	SbPI656015.04G027800	20_13056	548	13057	PI_656015_Elton	Arr514905	TRUE	OG0014507	N0.HOG0017181 OG0014507	FALSE	3142
Chr04	2427550	2431296	SbPI656015.04G027900	20_13057	241	13058	PI_656015_Elton	Arr514906	TRUE	OG0014508	N0.HOG0017182 OG0014508	FALSE	3143
Chr04	2431359	2436640	SbPI656015.04G028000	20_13058	591	13059	PI_656015_Elton	Arr514907	TRUE	OG0014509	N0.HOG0017183 OG0014509	FALSE	3144
Chr04	2440386	2455256	SbPI656015.04G028100	20_13059	3567	13060	PI_656015_Elton	Arr514908	TRUE	OG0014510	N0.HOG0017184 OG0014510	FALSE	3145
Chr04	2461880	2462984	SbPI656015.04G028200	20_13060	154	13061	PI_656015_Elton	Arr514909	TRUE	OG0014511	N0.HOG0017185 OG0014511	FALSE	3147
Chr04	2467200	2472146	SbPI656015.04G028300	20_13061	592	13062	PI_656015_Elton	Arr514910	TRUE	OG0014512	N0.HOG0017186 OG0014512	FALSE	3148
Chr04	2475638	2478470	SbPI656015.04G028400	20_13062	272	13063	PI_656015_Elton	Arr514911	TRUE	OG0014513	N0.HOG0017187 OG0014513	FALSE	3150
Chr04	2478470	2482197	SbPI656015.04G028500	20_13063	867	13064	PI_656015_Elton	Arr514912	TRUE	OG0014514	N0.HOG0017188 OG0014514	FALSE	3151
Chr04	2483134	2486694	SbPI656015.04G028600	20_13064	564	13065	PI_656015_Elton	Arr514913	TRUE	OG0014515	N0.HOG0017189 OG0014515	FALSE	3152
Chr04	2492278	2501394	SbPI656015.04G028700	20_13065	885	13066	PI_656015_Elton	Arr514914	TRUE	OG0014516	N0.HOG0017190 OG0014516	FALSE	3153
Chr04	2505721	2508115	SbPI656015.04G028800	20_13066	273	13067	PI_656015_Elton	Arr514915	TRUE	OG0014517	N0.HOG0017191 OG0014517	FALSE	3154
Chr04	2518623	2519516	SbPI656015.04G028900	20_13067	172	13068	PI_656015_Elton	Arr514916	TRUE	OG0014518	N0.HOG0017192 OG0014518	FALSE	3155
Chr04	2533147	2543764	SbPI656015.04G029100	20_13069	935	13070	PI_656015_Elton	Arr514918	TRUE	OG0014519	N0.HOG0017193 OG0014519	FALSE	3157
Chr04	2563375	2569938	SbPI656015.04G029200	20_13070	665	13071	PI_656015_Elton	Arr514919	TRUE	OG0014520	N0.HOG0017194 OG0014520	FALSE	3158
Chr04	2570643	2576654	SbPI656015.04G029300	20_13071	666	13072	PI_656015_Elton	Arr514920	TRUE	OG0014521	N0.HOG0017195 OG0014521	FALSE	3160
Chr04	2583984	2588022	SbPI656015.04G029400	20_13072	554	13073	PI_656015_Elton	Arr514921	TRUE	OG0014522	N0.HOG0017196 OG0014522	FALSE	3161
Chr04	2590169	2599044	SbPI656015.04G029500	20_13073	1253	13074	PI_656015_Elton	Arr514922	TRUE	OG0014523	N0.HOG0017197 OG0014523	FALSE	3162
Chr04	2612726	2617600	SbPI656015.04G029600	20_13074	627	13075	PI_656015_Elton	Arr514923	TRUE	OG0014524	N0.HOG0017198 OG0014524	FALSE	3163
Chr04	2618760	2623046	SbPI656015.04G029700	20_13075	616	13076	PI_656015_Elton	Arr514924	TRUE	OG0014525	N0.HOG0017199 OG0014525	FALSE	3164
Chr04	2624464	2628308	SbPI656015.04G029800	20_13076	270	13077	PI_656015_Elton	Arr514925	TRUE	OG0014526	N0.HOG0017200 OG0014526	FALSE	3165
Chr04	2631059	2634795	SbPI656015.04G029900	20_13077	389	13078	PI_656015_Elton	Arr514926	TRUE	OG0014527	N0.HOG0017201 OG0014527	FALSE	3166
Chr04	2635412	2639162	SbPI656015.04G030000	20_13078	227	13079	PI_656015_Elton	Arr514927	TRUE	OG0014528	N0.HOG0017202 OG0014528	FALSE	3167
Chr04	2642514	2644686	SbPI656015.04G030100	20_13079	283	13080	PI_656015_Elton	Arr514928	TRUE	OG0014529	N0.HOG0017203 OG0014529	FALSE	3168
Chr04	2653018	2656587	SbPI656015.04G030300	20_13081	451	13082	PI_656015_Elton	Arr514930	TRUE	OG0014530	N0.HOG0017204 OG0014530	FALSE	3170
Chr04	2660655	2669532	SbPI656015.04G030500	20_13083	514	13084	PI_656015_Elton	Arr514932	TRUE	OG0014531	N0.HOG0017205 OG0014531	FALSE	3172
Chr04	2669664	2674186	SbPI656015.04G030600	20_13084	539	13085	PI_656015_Elton	Arr514933	TRUE	OG0014532	N0.HOG0017206 OG0014532	FALSE	3173
Chr04	2683080	2686425	SbPI656015.04G030700	20_13085	499	13086	PI_656015_Elton	Arr514934	TRUE	OG0014533	N0.HOG0017207 OG0014533	FALSE	3174
Chr04	2695639	2703004	SbPI656015.04G030800	20_13086	381	13087	PI_656015_Elton	Arr514935	TRUE	OG0014534	N0.HOG0017208 OG0014534	FALSE	3175
Chr04	2703136	2706615	SbPI656015.04G030900	20_13087	335	13088	PI_656015_Elton	Arr514936	TRUE	OG0014535	N0.HOG0017209 OG0014535	FALSE	3176
Chr04	2775573	2777714	SbPI656015.04G031500	20_13093	188	13094	PI_656015_Elton	Arr514938	TRUE	OG0014536	N0.HOG0017210 OG0014536	FALSE	3179
Chr04	2779437	2780937	SbPI656015.04G031600	20_13094	308	13095	PI_656015_Elton	Arr514939	TRUE	OG0014537	N0.HOG0017211 OG0014537	FALSE	3180
Chr04	2782449	2786850	SbPI656015.04G031700	20_13095	309	13096	PI_656015_Elton	Arr514940	TRUE	OG0014538	N0.HOG0017212 OG0014538	FALSE	3181
Chr04	2786249	2789815	SbPI656015.04G031800	20_13096	748	13097	PI_656015_Elton	Arr514941	TRUE	OG0014539	N0.HOG0017213 OG0014539	FALSE	3182
Chr04	2792735	2796875	SbPI656015.04G031900	20_13097	709	13098	PI_656015_Elton	Arr514942	TRUE	OG0014540	N0.HOG0017214 OG0014540	FALSE	3183
Chr04	2797522	2808460	SbPI656015.04G032000	20_13098	1299	13099	PI_656015_Elton	Arr514943	TRUE	OG0014541	N0.HOG0017215 OG0014541	FALSE	3184
Chr04	2809157	2813235	SbPI656015.04G032100	20_13099	323	13100	PI_656015_Elton	Arr514944	TRUE	OG0014542	N0.HOG0017216 OG0014542	FALSE	3185
Chr04	2813091	2814538	SbPI656015.04G032200	20_13100	271	13101	PI_656015_Elton	Arr514945	TRUE	OG0014543	N0.HOG0017217 OG0014543	FALSE	3187
Chr04	2817884	2821759	SbPI656015.04G032300	20_13101	494	13102	PI_656015_Elton	Arr514946	TRUE	OG0014544	N0.HOG0017218 OG0014544	FALSE	3188
Chr04	2845024	2856769	SbPI656015.04G032600	20_13104	1726	13105	PI_656015_Elton	Arr514948	TRUE	OG0014545	N0.HOG0017219 OG0014545	FALSE	3191
Chr04	2858437	2863028	SbPI656015.04G032700	20_13105	446	13106	PI_656015_Elton	Arr514949	TRUE	OG0014546	N0.HOG0017220 OG0014546	FALSE	3192
Chr04	2862174	2866339	SbPI656015.04G032800	20_13106	605	13107	PI_656015_Elton	Arr514950	TRUE	OG0014547	N0.HOG0017221 OG0014547	FALSE	3193
Chr04	2870043	2874366	SbPI656015.04G032900	20_13107	171	13108	PI_656015_Elton	Arr514951	TRUE	OG0014548	N0.HOG0017222 OG0014548	FALSE	3194
Chr04	2874573	2884085	SbPI656015.04G033000	20_13108	1196	13109	PI_656015_Elton	Arr514952	TRUE	OG0014549	N0.HOG0017223 OG0014549	FALSE	3195
Chr04	2907917	2912323	SbPI656015.04G033200	20_13110	564	13111	PI_656015_Elton	Arr514954	TRUE	OG0014550	N0.HOG0017224 OG0014550	FALSE	3199
Chr04	2929349	2932530	SbPI656015.04G033300	20_13111	699	13112	PI_656015_Elton	Arr514955	TRUE	OG0014551	N0.HOG0017225 OG0014551	FALSE	3200
Chr04	3082310	3084387	SbPI656015.04G034900	20_13127	202	13128	PI_656015_Elton	Arr514966	TRUE	OG0014552	N0.HOG0017226 OG0014552	FALSE	3214
Chr04	3085567	3086799	SbPI656015.04G035000	20_13128	154	13129	PI_656015_Elton	Arr514967	TRUE	OG0014553	N0.HOG0017227 OG0014553	FALSE	3215
Chr04	3086881	3094929	SbPI656015.04G035100	20_13129	1145	13130	PI_656015_Elton	Arr514968	TRUE	OG0014554	N0.HOG0017228 OG0014554	FALSE	3217
Chr04	3109697	3124919	SbPI656015.04G035200	20_13130	994	13131	PI_656015_Elton	Arr861840	TRUE	OG0014555	N0.HOG0017229 OG0014555	FALSE	3218
Chr04	3127187	3130890	SbPI656015.04G035300	20_13131	224	13132	PI_656015_Elton	Arr514969	TRUE	OG0014556	N0.HOG0017230 OG0014556	FALSE	3219
Chr04	3213747	3215542	SbPI656015.04G035800	20_13136	239	13137	PI_656015_Elton	Arr514971	TRUE	OG0014557	N0.HOG0017231 OG0014557	FALSE	3221
Chr04	3216783	3224380	SbPI656015.04G035900	20_13137	1035	13138	PI_656015_Elton	Arr514972	TRUE	OG0014558	N0.HOG0017232 OG0014558	FALSE	3222
Chr04	3226285	3227334	SbPI656015.04G036000	20_13138	204	13139	PI_656015_Elton	Arr514973	TRUE	OG0014559	N0.HOG0017233 OG0014559	FALSE	3223
Chr04	3228590	3229482	SbPI656015.04G036100	20_13139	125	13140	PI_656015_Elton	Arr514974	TRUE	OG0014560	N0.HOG0017234 OG0014560	FALSE	3225
Chr04	3255891	3259902	SbPI656015.04G036400	20_13142	543	13143	PI_656015_Elton	Arr861840	FALSE	OG0014561	N0.HOG0017235 OG0014561	FALSE	3218
Chr04	3265330	3267270	SbPI656015.04G036600	20_13144	423	13145	PI_656015_Elton	Arr514976	TRUE	OG0014562	N0.HOG0017236 OG0014562	FALSE	3228
Chr04	3274383	3278863	SbPI656015.04G036800	20_13146	574	13147	PI_656015_Elton	Arr514978	TRUE	OG0014563	N0.HOG0017237 OG0014563	FALSE	3230
Chr04	3316467	3321716	SbPI656015.04G037200	20_13150	363	13151	PI_656015_Elton	Arr514982	TRUE	OG0014564	N0.HOG0017238 OG0014564	FALSE	3234
Chr04	3322212	3329914	SbPI656015.04G037300	20_13151	731	13152	PI_656015_Elton	Arr514983	TRUE	OG0014565	N0.HOG0017239 OG0014565	FALSE	3235
Chr04	3342829	3346562	SbPI656015.04G037400	20_13152	487	13153	PI_656015_Elton	Arr514984	TRUE	OG0014566	N0.HOG0017240 OG0014566	FALSE	3236
Chr04	3347258	3351730	SbPI656015.04G037500	20_13153	371	13154	PI_656015_Elton	Arr514985	TRUE	OG0014567	N0.HOG0017241 OG0014567	FALSE	3237
Chr04	3371411	3381718	SbPI656015.04G037800	20_13156	2644	13157	PI_656015_Elton	Arr514987	TRUE	OG0014568	N0.HOG0017242 OG0014568	FALSE	3239
Chr04	3382778	3387437	SbPI656015.04G037900	20_13157	422	13158	PI_656015_Elton	Arr514988	TRUE	OG0014569	N0.HOG0017243 OG0014569	FALSE	3240
Chr04	3392985	3396405	SbPI656015.04G038000	20_13158	251	13159	PI_656015_Elton	Arr861841	FALSE	OG0014570	N0.HOG0017244 OG0014570	FALSE	3227
Chr04	3410140	3412219	SbPI656015.04G038300	20_13161	139	13162	PI_656015_Elton	Arr514997	TRUE	OG0014571	N0.HOG0017245 OG0014571	FALSE	3244
Chr04	3413304	3415580	SbPI656015.04G038400	20_13162	677	13163	PI_656015_Elton	Arr514998	TRUE	OG0014572	N0.HOG0017246 OG0014572	FALSE	3245
Chr04	3458245	3459722	SbPI656015.04G038700	20_13165	255	13166	PI_656015_Elton	Arr515001	TRUE	OG0014573	N0.HOG0017247 OG0014573	FALSE	3249
Chr04	3472739	3474713	SbPI656015.04G038800	20_13166	354	13167	PI_656015_Elton	Arr515002	TRUE	OG0014574	N0.HOG0017248 OG0014574	FALSE	3251
Chr04	3480465	3484049	SbPI656015.04G038900	20_13167	359	13168	PI_656015_Elton	Arr515003	TRUE	OG0014575	N0.HOG0017249 OG0014575	FALSE	3252
Chr04	3486366	3490571	SbPI656015.04G039000	20_13168	359	13169	PI_656015_Elton	Arr515004	TRUE	OG0014576	N0.HOG0017250 OG0014576	FALSE	3253
Chr04	3494507	3501765	SbPI656015.04G039100	20_13169	519	13170	PI_656015_Elton	Arr515005	TRUE	OG0014577	N0.HOG0017251 OG0014577	FALSE	3254
Chr04	3503607	3508551	SbPI656015.04G039200	20_13170	613	13171	PI_656015_Elton	Arr515006	TRUE	OG0014578	N0.HOG0017252 OG0014578	FALSE	3255
Chr04	3509465	3512902	SbPI656015.04G039300	20_13171	325	13172	PI_656015_Elton	Arr515007	TRUE	OG0014579	N0.HOG0017253 OG0014579	FALSE	3256
Chr04	3527703	3534440	SbPI656015.04G039600	20_13174	902	13175	PI_656015_Elton	Arr515012	TRUE	OG0014580	N0.HOG0017254 OG0014580	FALSE	3258
Chr04	3535758	3540020	SbPI656015.04G039800	20_13176	536	13177	PI_656015_Elton	Arr515013	TRUE	OG0014581	N0.HOG0017255 OG0014581	FALSE	3259
Chr04	3602577	3606317	SbPI656015.04G040100	20_13179	487	13180	PI_656015_Elton	Arr515016	TRUE	OG0014582	N0.HOG0017256 OG0014582	FALSE	3263
Chr04	3632888	3647563	SbPI656015.04G040600	20_13184	2016	13185	PI_656015_Elton	Arr515019	TRUE	OG0014583	N0.HOG0017257 OG0014583	FALSE	3266
Chr04	3650486	3652875	SbPI656015.04G040700	20_13185	157	13186	PI_656015_Elton	Arr515020	TRUE	OG0014584	N0.HOG0017258 OG0014584	FALSE	3267
Chr04	3655853	3660872	SbPI656015.04G040800	20_13186	691	13187	PI_656015_Elton	Arr515021	TRUE	OG0014585	N0.HOG0017259 OG0014585	FALSE	3268
Chr04	3661436	3664243	SbPI656015.04G040900	20_13187	339	13188	PI_656015_Elton	Arr515022	TRUE	OG0014586	N0.HOG0017260 OG0014586	FALSE	3269
Chr04	3731928	3734707	SbPI656015.04G042000	20_13198	715	13199	PI_656015_Elton	Arr861842	FALSE	OG0014587	N0.HOG0017261 OG0014587	FALSE	3270
Chr04	3756810	3760596	SbPI656015.04G042300	20_13201	208	13202	PI_656015_Elton	Arr515023	TRUE	OG0014588	N0.HOG0017262 OG0014588	FALSE	3272
Chr04	3774030	3781954	SbPI656015.04G042600	20_13204	853	13205	PI_656015_Elton	Arr861842	FALSE	OG0014589	N0.HOG0017263 OG0014589	FALSE	3270
Chr04	3791477	3793922	SbPI656015.04G042800	20_13206	716	13207	PI_656015_Elton	Arr861842	FALSE	OG0014590	N0.HOG0017264 OG0014590	FALSE	3270
Chr04	3805970	3807309	SbPI656015.04G042900	20_13207	370	13208	PI_656015_Elton	Arr515025	TRUE	OG0014591	N0.HOG0017265 OG0014591	FALSE	3274
Chr04	3810173	3812290	SbPI656015.04G043000	20_13208	189	13209	PI_656015_Elton	Arr515026	TRUE	OG0014592	N0.HOG0017266 OG0014592	FALSE	3277
Chr04	3811516	3820444	SbPI656015.04G043100	20_13209	678	13210	PI_656015_Elton	Arr515027	TRUE	OG0014593	N0.HOG0017267 OG0014593	FALSE	3278
Chr04	3831428	3834678	SbPI656015.04G043200	20_13210	353	13211	PI_656015_Elton	Arr515028	TRUE	OG0014594	N0.HOG0017268 OG0014594	FALSE	3279
Chr04	3876785	3881424	SbPI656015.04G043500	20_13213	603	13214	PI_656015_Elton	Arr515032	TRUE	OG0014595	N0.HOG0017269 OG0014595	FALSE	3283
Chr04	3888104	3893033	SbPI656015.04G043700	20_13215	1181	13216	PI_656015_Elton	Arr515034	TRUE	OG0014596	N0.HOG0017270 OG0014596	FALSE	3285
Chr04	3896925	3901415	SbPI656015.04G043800	20_13216	346	13217	PI_656015_Elton	Arr515035	TRUE	OG0014597	N0.HOG0017271 OG0014597	FALSE	3286
Chr04	3908607	3910369	SbPI656015.04G044000	20_13218	322	13219	PI_656015_Elton	Arr515037	TRUE	OG0014598	N0.HOG0017272 OG0014598	FALSE	3289
Chr04	3968744	3969189	SbPI656015.04G044900	20_13227	68	13228	PI_656015_Elton	Arr515044	TRUE	OG0014599	N0.HOG0017273 OG0014599	FALSE	3297
Chr04	3970930	3975417	SbPI656015.04G045000	20_13228	330	13229	PI_656015_Elton	Arr515045	TRUE	OG0014600	N0.HOG0017274 OG0014600	FALSE	3298
Chr04	3976287	3989003	SbPI656015.04G045100	20_13229	1372	13230	PI_656015_Elton	Arr515046	TRUE	OG0014601	N0.HOG0017275 OG0014601	FALSE	3299
Chr04	3991807	3993299	SbPI656015.04G045200	20_13230	302	13231	PI_656015_Elton	Arr515047	TRUE	OG0014602	N0.HOG0017276 OG0014602	FALSE	3300
Chr04	3999213	4000914	SbPI656015.04G045300	20_13231	502	13232	PI_656015_Elton	Arr515048	TRUE	OG0014603	N0.HOG0017277 OG0014603	FALSE	3301
Chr04	4021627	4024119	SbPI656015.04G045500	20_13233	522	13234	PI_656015_Elton	Arr515050	TRUE	OG0014604	N0.HOG0017278 OG0014604	FALSE	3303
Chr04	4028716	4028989	SbPI656015.04G045700	20_13235	91	13236	PI_656015_Elton	Arr515051	TRUE	OG0014605	N0.HOG0017279 OG0014605	FALSE	3304
Chr04	4044646	4046869	SbPI656015.04G045800	20_13236	462	13237	PI_656015_Elton	Arr515052	TRUE	OG0014606	N0.HOG0017280 OG0014606	FALSE	3306
Chr04	4049723	4054326	SbPI656015.04G045900	20_13237	855	13238	PI_656015_Elton	Arr515053	TRUE	OG0014607	N0.HOG0017281 OG0014607	FALSE	3307
Chr04	4056133	4062401	SbPI656015.04G046000	20_13238	457	13239	PI_656015_Elton	Arr515054	TRUE	OG0014608	N0.HOG0017282 OG0014608	FALSE	3308
Chr04	4063389	4066537	SbPI656015.04G046100	20_13239	353	13240	PI_656015_Elton	Arr515055	TRUE	OG0014609	N0.HOG0017283 OG0014609	FALSE	3309
Chr04	4090395	4091985	SbPI656015.04G046500	20_13243	363	13244	PI_656015_Elton	Arr515056	TRUE	OG0014610	N0.HOG0017284 OG0014610	FALSE	3311
Chr04	4092871	4098869	SbPI656015.04G046600	20_13244	607	13245	PI_656015_Elton	Arr515057	TRUE	OG0014611	N0.HOG0017285 OG0014611	FALSE	3312
Chr04	4111043	4112802	SbPI656015.04G046800	20_13246	157	13247	PI_656015_Elton	Arr515058	TRUE	OG0014612	N0.HOG0017286 OG0014612	FALSE	3313
Chr04	4113741	4115101	SbPI656015.04G046900	20_13247	287	13248	PI_656015_Elton	Arr515059	TRUE	OG0014613	N0.HOG0017287 OG0014613	FALSE	3315
Chr04	4141954	4143243	SbPI656015.04G047200	20_13250	213	13251	PI_656015_Elton	Arr515060	TRUE	OG0014614	N0.HOG0017288 OG0014614	FALSE	3316
Chr04	4148094	4149070	SbPI656015.04G047300	20_13251	115	13252	PI_656015_Elton	Arr515061	TRUE	OG0014615	N0.HOG0017289 OG0014615	FALSE	3317
Chr04	4166129	4191774	SbPI656015.04G047600	20_13254	3214	13255	PI_656015_Elton	Arr515064	TRUE	OG0014616	N0.HOG0017290 OG0014616	FALSE	3320
Chr04	4197188	4201033	SbPI656015.04G047700	20_13255	403	13256	PI_656015_Elton	Arr515065	TRUE	OG0014617	N0.HOG0017291 OG0014617	FALSE	3321
Chr04	4201480	4202547	SbPI656015.04G047800	20_13256	107	13257	PI_656015_Elton	Arr515066	TRUE	OG0014618	N0.HOG0017292 OG0014618	FALSE	3323
Chr04	4203475	4204408	SbPI656015.04G047900	20_13257	311	13258	PI_656015_Elton	Arr515067	TRUE	OG0014619	N0.HOG0017293 OG0014619	FALSE	3324
Chr04	4204731	4206399	SbPI656015.04G048000	20_13258	485	13259	PI_656015_Elton	Arr515068	TRUE	OG0014620	N0.HOG0017294 OG0014620	FALSE	3325
Chr04	4210956	4215190	SbPI656015.04G048100	20_13259	209	13260	PI_656015_Elton	Arr515069	TRUE	OG0014621	N0.HOG0017295 OG0014621	FALSE	3326
Chr04	4289713	4290524	SbPI656015.04G048500	20_13263	106	13264	PI_656015_Elton	Arr515073	TRUE	OG0014622	N0.HOG0017296 OG0014622	FALSE	3330
Chr04	4296612	4297558	SbPI656015.04G048600	20_13264	185	13265	PI_656015_Elton	Arr515074	TRUE	OG0014623	N0.HOG0017297 OG0014623	FALSE	3331
Chr04	4332585	4335278	SbPI656015.04G048800	20_13266	259	13267	PI_656015_Elton	Arr515075	TRUE	OG0014624	N0.HOG0017298 OG0014624	FALSE	3333
Chr04	4347918	4351150	SbPI656015.04G048900	20_13267	373	13268	PI_656015_Elton	Arr515076	TRUE	OG0014625	N0.HOG0017299 OG0014625	FALSE	3334
Chr04	4351212	4354792	SbPI656015.04G049000	20_13268	308	13269	PI_656015_Elton	Arr515077	TRUE	OG0014626	N0.HOG0017300 OG0014626	FALSE	3335
Chr04	4354845	4357712	SbPI656015.04G049100	20_13269	808	13270	PI_656015_Elton	Arr515078	TRUE	OG0014627	N0.HOG0017301 OG0014627	FALSE	3336
Chr04	4366601	4367697	SbPI656015.04G049300	20_13271	224	13272	PI_656015_Elton	Arr515079	TRUE	OG0014628	N0.HOG0017302 OG0014628	FALSE	3337
Chr04	4388956	4389956	SbPI656015.04G049500	20_13273	124	13274	PI_656015_Elton	Arr515081	TRUE	OG0014629	N0.HOG0017303 OG0014629	FALSE	3339
Chr04	4396785	4407140	SbPI656015.04G049600	20_13274	1220	13275	PI_656015_Elton	Arr515082	TRUE	OG0014630	N0.HOG0017304 OG0014630	FALSE	3340
Chr04	4408736	4411215	SbPI656015.04G049700	20_13275	260	13276	PI_656015_Elton	Arr515083	TRUE	OG0014631	N0.HOG0017305 OG0014631	FALSE	3341
Chr04	4410647	4412817	SbPI656015.04G049800	20_13276	441	13277	PI_656015_Elton	Arr515084	TRUE	OG0014632	N0.HOG0017306 OG0014632	FALSE	3342
Chr04	4426695	4430795	SbPI656015.04G050000	20_13278	459	13279	PI_656015_Elton	Arr515085	TRUE	OG0014633	N0.HOG0017307 OG0014633	FALSE	3344
Chr04	4456099	4460092	SbPI656015.04G050400	20_13282	228	13283	PI_656015_Elton	Arr515089	TRUE	OG0014634	N0.HOG0017308 OG0014634	FALSE	3348
Chr04	4461909	4463850	SbPI656015.04G050500	20_13283	208	13284	PI_656015_Elton	Arr515090	TRUE	OG0014635	N0.HOG0017309 OG0014635	FALSE	3349
Chr04	4475227	4477276	SbPI656015.04G050800	20_13286	161	13287	PI_656015_Elton	Arr515091	TRUE	OG0014636	N0.HOG0017310 OG0014636	FALSE	3352
Chr04	4505575	4508897	SbPI656015.04G050900	20_13287	413	13288	PI_656015_Elton	Arr515092	TRUE	OG0014637	N0.HOG0017311 OG0014637	FALSE	3354
Chr04	4514102	4514688	SbPI656015.04G051000	20_13288	147	13289	PI_656015_Elton	Arr515093	TRUE	OG0014638	N0.HOG0017312 OG0014638	FALSE	3355
Chr04	4545552	4548819	SbPI656015.04G051200	20_13290	365	13291	PI_656015_Elton	Arr515096	TRUE	OG0014639	N0.HOG0017313 OG0014639	FALSE	3357
Chr04	4553186	4555586	SbPI656015.04G051400	20_13292	159	13293	PI_656015_Elton	Arr515098	TRUE	OG0014640	N0.HOG0017314 OG0014640	FALSE	3359
Chr04	4555884	4558085	SbPI656015.04G051500	20_13293	166	13294	PI_656015_Elton	Arr515100	TRUE	OG0014641	N0.HOG0017315 OG0014641	FALSE	3360
Chr04	4564107	4567587	SbPI656015.04G051600	20_13294	260	13295	PI_656015_Elton	Arr515102	TRUE	OG0014642	N0.HOG0017316 OG0014642	FALSE	3362
Chr04	4581827	4589816	SbPI656015.04G051900	20_13297	419	13298	PI_656015_Elton	Arr515105	TRUE	OG0014643	N0.HOG0017317 OG0014643	FALSE	3365
Chr04	4579135	4579513	SbPI656015.04G051800	20_13296	126	13297	PI_656015_Elton	Arr515104	TRUE	OG0014644	N0.HOG0017318 OG0014644	FALSE	3364
Chr04	4602338	4607537	SbPI656015.04G052000	20_13298	414	13299	PI_656015_Elton	Arr515106	TRUE	OG0014645	N0.HOG0017319 OG0014645	FALSE	3366
Chr04	4614378	4616739	SbPI656015.04G052200	20_13300	342	13301	PI_656015_Elton	Arr515107	TRUE	OG0014646	N0.HOG0017320 OG0014646	FALSE	3367
Chr04	4620274	4621092	SbPI656015.04G052300	20_13301	102	13302	PI_656015_Elton	Arr515108	TRUE	OG0014647	N0.HOG0017321 OG0014647	FALSE	3368
Chr04	4622545	4623854	SbPI656015.04G052400	20_13302	246	13303	PI_656015_Elton	Arr515109	TRUE	OG0014648	N0.HOG0017322 OG0014648	FALSE	3369
Chr04	4624471	4625633	SbPI656015.04G052500	20_13303	287	13304	PI_656015_Elton	Arr515113	TRUE	OG0014649	N0.HOG0017323 OG0014649	FALSE	3372
Chr04	4644541	4647064	SbPI656015.04G052700	20_13305	174	13306	PI_656015_Elton	Arr515115	TRUE	OG0014650	N0.HOG0017324 OG0014650	FALSE	3374
Chr04	4650509	4651397	SbPI656015.04G052900	20_13307	296	13308	PI_656015_Elton	Arr515116	TRUE	OG0014651	N0.HOG0017325 OG0014651	FALSE	3375
Chr04	4659685	4664949	SbPI656015.04G053000	20_13308	998	13309	PI_656015_Elton	Arr515117	TRUE	OG0014652	N0.HOG0017326 OG0014652	FALSE	3376
Chr04	4694215	4698556	SbPI656015.04G053200	20_13310	259	13311	PI_656015_Elton	Arr515118	TRUE	OG0014653	N0.HOG0017327 OG0014653	FALSE	3377
Chr04	4704870	4707745	SbPI656015.04G053300	20_13311	300	13312	PI_656015_Elton	Arr515119	TRUE	OG0014654	N0.HOG0017328 OG0014654	FALSE	3378
Chr04	4740757	4745325	SbPI656015.04G053800	20_13316	461	13317	PI_656015_Elton	Arr515126	TRUE	OG0014655	N0.HOG0017329 OG0014655	FALSE	3384
Chr04	4744899	4748234	SbPI656015.04G053900	20_13317	350	13318	PI_656015_Elton	Arr515127	TRUE	OG0014656	N0.HOG0017330 OG0014656	FALSE	3385
Chr04	4750078	4760614	SbPI656015.04G054000	20_13318	528	13319	PI_656015_Elton	Arr515128	TRUE	OG0014657	N0.HOG0017331 OG0014657	FALSE	3386
Chr04	4766846	4769979	SbPI656015.04G054100	20_13319	370	13320	PI_656015_Elton	Arr515129	TRUE	OG0014658	N0.HOG0017332 OG0014658	FALSE	3387
Chr04	4817805	4820579	SbPI656015.04G054500	20_13323	659	13324	PI_656015_Elton	Arr515133	TRUE	OG0014659	N0.HOG0017333 OG0014659	FALSE	3392
Chr04	4832987	4837000	SbPI656015.04G054700	20_13325	198	13326	PI_656015_Elton	Arr515135	TRUE	OG0014660	N0.HOG0017334 OG0014660	FALSE	3394
Chr04	4844085	4846012	SbPI656015.04G054900	20_13327	233	13328	PI_656015_Elton	Arr515137	TRUE	OG0014661	N0.HOG0017335 OG0014661	FALSE	3396
Chr04	4854498	4857196	SbPI656015.04G055000	20_13328	533	13329	PI_656015_Elton	Arr515138	TRUE	OG0014662	N0.HOG0017336 OG0014662	FALSE	3397
Chr04	4862729	4866116	SbPI656015.04G055100	20_13329	323	13330	PI_656015_Elton	Arr515139	TRUE	OG0014663	N0.HOG0017337 OG0014663	FALSE	3398
Chr04	4866190	4868614	SbPI656015.04G055200	20_13330	613	13331	PI_656015_Elton	Arr515140	TRUE	OG0014664	N0.HOG0017338 OG0014664	FALSE	3399
Chr04	4871294	4877539	SbPI656015.04G055300	20_13331	622	13332	PI_656015_Elton	Arr515141	TRUE	OG0014665	N0.HOG0017339 OG0014665	FALSE	3400
Chr04	4895676	4900667	SbPI656015.04G055400	20_13332	387	13333	PI_656015_Elton	Arr515142	TRUE	OG0014666	N0.HOG0017340 OG0014666	FALSE	3401
Chr04	4900670	4904102	SbPI656015.04G055500	20_13333	571	13334	PI_656015_Elton	Arr515143	TRUE	OG0014667	N0.HOG0017341 OG0014667	FALSE	3403
Chr04	4904465	4906473	SbPI656015.04G055600	20_13334	92	13335	PI_656015_Elton	Arr515144	TRUE	OG0014668	N0.HOG0017342 OG0014668	FALSE	3404
Chr04	4907033	4910330	SbPI656015.04G055700	20_13335	451	13336	PI_656015_Elton	Arr515145	TRUE	OG0014669	N0.HOG0017343 OG0014669	FALSE	3405
Chr04	4932070	4933163	SbPI656015.04G056100	20_13339	234	13340	PI_656015_Elton	Arr515146	TRUE	OG0014670	N0.HOG0017344 OG0014670	FALSE	3407
Chr04	4939296	4949932	SbPI656015.04G056200	20_13340	783	13341	PI_656015_Elton	Arr515147	TRUE	OG0014671	N0.HOG0017345 OG0014671	FALSE	3408
Chr04	4963295	4965181	SbPI656015.04G056400	20_13342	104	13343	PI_656015_Elton	Arr515148	TRUE	OG0014672	N0.HOG0017346 OG0014672	FALSE	3411
Chr04	4972069	4973422	SbPI656015.04G056500	20_13343	145	13344	PI_656015_Elton	Arr515149	TRUE	OG0014673	N0.HOG0017347 OG0014673	FALSE	3412
Chr04	5001404	5032543	SbPI656015.04G056600	20_13344	1092	13345	PI_656015_Elton	Arr515150	TRUE	OG0014674	N0.HOG0017348 OG0014674	FALSE	3413
Chr04	5052197	5054737	SbPI656015.04G056900	20_13347	360	13348	PI_656015_Elton	Arr515153	TRUE	OG0014675	N0.HOG0017349 OG0014675	FALSE	3416
Chr04	5054953	5060296	SbPI656015.04G057000	20_13348	444	13349	PI_656015_Elton	Arr515154	TRUE	OG0014676	N0.HOG0017350 OG0014676	FALSE	3417
Chr04	5064483	5069275	SbPI656015.04G057100	20_13349	317	13350	PI_656015_Elton	Arr515155	TRUE	OG0014677	N0.HOG0017351 OG0014677	FALSE	3418
Chr04	5081657	5085170	SbPI656015.04G057200	20_13350	452	13351	PI_656015_Elton	Arr515156	TRUE	OG0014678	N0.HOG0017352 OG0014678	FALSE	3419
Chr04	5090684	5095105	SbPI656015.04G057300	20_13351	472	13352	PI_656015_Elton	Arr515157	TRUE	OG0014679	N0.HOG0017353 OG0014679	FALSE	3420
Chr04	5096481	5097506	SbPI656015.04G057400	20_13352	318	13353	PI_656015_Elton	Arr515158	TRUE	OG0014680	N0.HOG0017354 OG0014680	FALSE	3422
Chr04	5106712	5111988	SbPI656015.04G057600	20_13354	556	13355	PI_656015_Elton	Arr515160	TRUE	OG0014681	N0.HOG0017355 OG0014681	FALSE	3424
Chr04	5113822	5118123	SbPI656015.04G057700	20_13355	520	13356	PI_656015_Elton	Arr515161	TRUE	OG0014682	N0.HOG0017356 OG0014682	FALSE	3425
Chr04	5130161	5132121	SbPI656015.04G057900	20_13357	197	13358	PI_656015_Elton	Arr515163	TRUE	OG0014683	N0.HOG0017357 OG0014683	FALSE	3427
Chr04	5134062	5139551	SbPI656015.04G058000	20_13358	623	13359	PI_656015_Elton	Arr515164	TRUE	OG0014684	N0.HOG0017358 OG0014684	FALSE	3428
Chr04	5148940	5151106	SbPI656015.04G058100	20_13359	388	13360	PI_656015_Elton	Arr515165	TRUE	OG0014685	N0.HOG0017359 OG0014685	FALSE	3429
Chr04	5154473	5161745	SbPI656015.04G058200	20_13360	765	13361	PI_656015_Elton	Arr515166	TRUE	OG0014686	N0.HOG0017360 OG0014686	FALSE	3430
Chr04	5167322	5168469	SbPI656015.04G058300	20_13361	203	13362	PI_656015_Elton	Arr515167	TRUE	OG0014687	N0.HOG0017361 OG0014687	FALSE	3432
Chr04	5173978	5176143	SbPI656015.04G058400	20_13362	70	13363	PI_656015_Elton	Arr515168	TRUE	OG0014688	N0.HOG0017362 OG0014688	FALSE	3433
Chr04	5188621	5192483	SbPI656015.04G058500	20_13363	649	13364	PI_656015_Elton	Arr515169	TRUE	OG0014689	N0.HOG0017363 OG0014689	FALSE	3434
Chr04	5231144	5232798	SbPI656015.04G058800	20_13366	239	13367	PI_656015_Elton	Arr515172	TRUE	OG0014690	N0.HOG0017364 OG0014690	FALSE	3437
Chr04	5237766	5243565	SbPI656015.04G058900	20_13367	631	13368	PI_656015_Elton	Arr515173	TRUE	OG0014691	N0.HOG0017365 OG0014691	FALSE	3438
Chr04	5245868	5251614	SbPI656015.04G059000	20_13368	732	13369	PI_656015_Elton	Arr515174	TRUE	OG0014692	N0.HOG0017366 OG0014692	FALSE	3439
Chr04	5256835	5262076	SbPI656015.04G059100	20_13369	540	13370	PI_656015_Elton	Arr515175	TRUE	OG0014693	N0.HOG0017367 OG0014693	FALSE	3440
Chr04	5263199	5267543	SbPI656015.04G059200	20_13370	250	13371	PI_656015_Elton	Arr515176	TRUE	OG0014694	N0.HOG0017368 OG0014694	FALSE	3441
Chr04	5275219	5276798	SbPI656015.04G059300	20_13371	316	13372	PI_656015_Elton	Arr515177	TRUE	OG0014695	N0.HOG0017369 OG0014695	FALSE	3443
Chr04	5279728	5281093	SbPI656015.04G059400	20_13372	316	13373	PI_656015_Elton	Arr515178	TRUE	OG0014696	N0.HOG0017370 OG0014696	FALSE	3444
Chr04	5285178	5291798	SbPI656015.04G059600	20_13374	371	13375	PI_656015_Elton	Arr515179	TRUE	OG0014697	N0.HOG0017371 OG0014697	FALSE	3445
Chr04	5291167	5294233	SbPI656015.04G059700	20_13375	425	13376	PI_656015_Elton	Arr515180	TRUE	OG0014698	N0.HOG0017372 OG0014698	FALSE	3446
Chr04	5304867	5307306	SbPI656015.04G059900	20_13377	663	13378	PI_656015_Elton	Arr515182	TRUE	OG0014699	N0.HOG0017373 OG0014699	FALSE	3448
Chr04	5310644	5316279	SbPI656015.04G060000	20_13378	1145	13379	PI_656015_Elton	Arr515183	TRUE	OG0014700	N0.HOG0017374 OG0014700	FALSE	3449
Chr04	5322374	5331977	SbPI656015.04G060100	20_13379	946	13380	PI_656015_Elton	Arr515184	TRUE	OG0014701	N0.HOG0017375 OG0014701	FALSE	3450
Chr04	5341721	5346495	SbPI656015.04G060300	20_13381	186	13382	PI_656015_Elton	Arr515187	TRUE	OG0014702	N0.HOG0017376 OG0014702	FALSE	3453
Chr04	5363948	5366067	SbPI656015.04G060400	20_13382	445	13383	PI_656015_Elton	Arr515188	TRUE	OG0014703	N0.HOG0017377 OG0014703	FALSE	3454
Chr04	5369181	5372459	SbPI656015.04G060500	20_13383	331	13384	PI_656015_Elton	Arr515189	TRUE	OG0014704	N0.HOG0017378 OG0014704	FALSE	3455
Chr04	5380477	5383688	SbPI656015.04G060600	20_13384	344	13385	PI_656015_Elton	Arr515190	TRUE	OG0014705	N0.HOG0017379 OG0014705	FALSE	3456
Chr04	5443730	5448037	SbPI656015.04G061100	20_13389	314	13390	PI_656015_Elton	Arr515195	TRUE	OG0014706	N0.HOG0017380 OG0014706	FALSE	3462
Chr04	5474750	5480492	SbPI656015.04G061200	20_13390	271	13391	PI_656015_Elton	Arr515196	TRUE	OG0014707	N0.HOG0017381 OG0014707	FALSE	3463
Chr04	5485047	5491362	SbPI656015.04G061400	20_13392	991	13393	PI_656015_Elton	Arr515198	TRUE	OG0014708	N0.HOG0017382 OG0014708	FALSE	3465
Chr04	5491662	5496230	SbPI656015.04G061500	20_13393	632	13394	PI_656015_Elton	Arr515199	TRUE	OG0014709	N0.HOG0017383 OG0014709	FALSE	3466
Chr04	5522039	5525695	SbPI656015.04G061800	20_13396	518	13397	PI_656015_Elton	Arr515203	TRUE	OG0014710	N0.HOG0017384 OG0014710	FALSE	3470
Chr04	5561240	5564678	SbPI656015.04G062300	20_13401	213	13402	PI_656015_Elton	Arr515208	TRUE	OG0014711	N0.HOG0017385 OG0014711	FALSE	3475
Chr04	5567129	5575997	SbPI656015.04G062400	20_13402	474	13403	PI_656015_Elton	Arr515209	TRUE	OG0014712	N0.HOG0017386 OG0014712	FALSE	3476
Chr04	5577035	5578301	SbPI656015.04G062500	20_13403	109	13404	PI_656015_Elton	Arr515210	TRUE	OG0014713	N0.HOG0017387 OG0014713	FALSE	3477
Chr04	5579089	5584145	SbPI656015.04G062600	20_13404	520	13405	PI_656015_Elton	Arr515211	TRUE	OG0014714	N0.HOG0017388 OG0014714	FALSE	3478
Chr04	5587980	5589561	SbPI656015.04G062700	20_13405	238	13406	PI_656015_Elton	Arr515212	TRUE	OG0014715	N0.HOG0017389 OG0014715	FALSE	3479
Chr04	5597483	5601067	SbPI656015.04G062800	20_13406	553	13407	PI_656015_Elton	Arr515213	TRUE	OG0014716	N0.HOG0017390 OG0014716	FALSE	3480
Chr04	5602583	5609301	SbPI656015.04G063000	20_13408	618	13409	PI_656015_Elton	Arr515215	TRUE	OG0014717	N0.HOG0017391 OG0014717	FALSE	3482
Chr04	5612149	5615361	SbPI656015.04G063100	20_13409	177	13410	PI_656015_Elton	Arr515216	TRUE	OG0014718	N0.HOG0017392 OG0014718	FALSE	3483
Chr04	5615907	5622601	SbPI656015.04G063200	20_13410	767	13411	PI_656015_Elton	Arr515218	TRUE	OG0014719	N0.HOG0017393 OG0014719	FALSE	3484
Chr04	5630595	5642743	SbPI656015.04G063300	20_13411	965	13412	PI_656015_Elton	Arr515219	TRUE	OG0014720	N0.HOG0017394 OG0014720	FALSE	3485
Chr04	5645092	5648511	SbPI656015.04G063400	20_13412	278	13413	PI_656015_Elton	Arr515220	TRUE	OG0014721	N0.HOG0017395 OG0014721	FALSE	3486
Chr04	5648634	5650454	SbPI656015.04G063500	20_13413	518	13414	PI_656015_Elton	Arr861846	FALSE	OG0014722	N0.HOG0017396 OG0014722	FALSE	3487
Chr04	5657822	5660122	SbPI656015.04G063600	20_13414	510	13415	PI_656015_Elton	Arr861846	FALSE	OG0014723	N0.HOG0017397 OG0014723	FALSE	3487
Chr04	5710080	5713550	SbPI656015.04G064000	20_13418	775	13419	PI_656015_Elton	Arr515221	TRUE	OG0014724	N0.HOG0017398 OG0014724	FALSE	3488
Chr04	5755585	5759653	SbPI656015.04G065000	20_13428	404	13429	PI_656015_Elton	Arr515231	TRUE	OG0014725	N0.HOG0017399 OG0014725	FALSE	3497
Chr04	5761330	5790137	SbPI656015.04G065100	20_13429	881	13430	PI_656015_Elton	Arr515232	TRUE	OG0014726	N0.HOG0017400 OG0014726	FALSE	3498
Chr04	5790427	5794013	SbPI656015.04G065200	20_13430	369	13431	PI_656015_Elton	Arr515233	TRUE	OG0014727	N0.HOG0017401 OG0014727	FALSE	3499
Chr04	5796040	5800054	SbPI656015.04G065300	20_13431	754	13432	PI_656015_Elton	Arr515234	TRUE	OG0014728	N0.HOG0017402 OG0014728	FALSE	3500
Chr04	5804921	5808087	SbPI656015.04G065500	20_13433	282	13434	PI_656015_Elton	Arr515236	TRUE	OG0014729	N0.HOG0017403 OG0014729	FALSE	3502
Chr04	5813380	5814898	SbPI656015.04G065600	20_13434	328	13435	PI_656015_Elton	Arr515237	TRUE	OG0014730	N0.HOG0017404 OG0014730	FALSE	3503
Chr04	5815971	5822466	SbPI656015.04G065700	20_13435	366	13436	PI_656015_Elton	Arr515238	TRUE	OG0014731	N0.HOG0017405 OG0014731	FALSE	3504
Chr04	5839385	5841627	SbPI656015.04G065800	20_13436	563	13437	PI_656015_Elton	Arr515239	TRUE	OG0014732	N0.HOG0017406 OG0014732	FALSE	3505
Chr04	5876543	5879068	SbPI656015.04G066000	20_13438	435	13439	PI_656015_Elton	Arr515240	TRUE	OG0014733	N0.HOG0017407 OG0014733	FALSE	3507
Chr04	5887029	5889834	SbPI656015.04G066100	20_13439	275	13440	PI_656015_Elton	Arr515241	TRUE	OG0014734	N0.HOG0017408 OG0014734	FALSE	3508
Chr04	5933521	5935250	SbPI656015.04G066700	20_13445	378	13446	PI_656015_Elton	Arr515246	TRUE	OG0014735	N0.HOG0017409 OG0014735	FALSE	3513
Chr04	6010204	6016559	SbPI656015.04G067500	20_13453	1252	13454	PI_656015_Elton	Arr861847	TRUE	OG0014736	N0.HOG0017410 OG0014736	FALSE	3522
Chr04	6045341	6054516	SbPI656015.04G067700	20_13455	1249	13456	PI_656015_Elton	Arr861847	FALSE	OG0014737	N0.HOG0017411 OG0014737	FALSE	3522
Chr04	6105048	6112560	SbPI656015.04G067800	20_13456	717	13457	PI_656015_Elton	Arr515253	TRUE	OG0014738	N0.HOG0017412 OG0014738	FALSE	3524
Chr04	6111994	6113883	SbPI656015.04G067900	20_13457	493	13458	PI_656015_Elton	Arr515254	TRUE	OG0014739	N0.HOG0017413 OG0014739	FALSE	3525
Chr04	6116573	6117703	SbPI656015.04G068000	20_13458	124	13459	PI_656015_Elton	Arr515255	TRUE	OG0014740	N0.HOG0017414 OG0014740	FALSE	3526
Chr04	6120563	6126696	SbPI656015.04G068100	20_13459	410	13460	PI_656015_Elton	Arr515256	TRUE	OG0014741	N0.HOG0017415 OG0014741	FALSE	3527
Chr04	6127453	6131851	SbPI656015.04G068200	20_13460	128	13461	PI_656015_Elton	Arr515257	TRUE	OG0014742	N0.HOG0017416 OG0014742	FALSE	3528
Chr04	6142954	6146886	SbPI656015.04G068500	20_13463	456	13464	PI_656015_Elton	Arr515258	TRUE	OG0014743	N0.HOG0017417 OG0014743	FALSE	3530
Chr04	6148414	6151587	SbPI656015.04G068600	20_13464	388	13465	PI_656015_Elton	Arr515259	TRUE	OG0014744	N0.HOG0017418 OG0014744	FALSE	3531
Chr04	6152771	6153670	SbPI656015.04G068700	20_13465	176	13466	PI_656015_Elton	Arr515260	TRUE	OG0014745	N0.HOG0017419 OG0014745	FALSE	3532
Chr04	6158124	6162851	SbPI656015.04G068800	20_13466	544	13467	PI_656015_Elton	Arr515261	TRUE	OG0014746	N0.HOG0017420 OG0014746	FALSE	3533
Chr04	6193326	6197605	SbPI656015.04G069100	20_13469	500	13470	PI_656015_Elton	Arr515264	TRUE	OG0014747	N0.HOG0017421 OG0014747	FALSE	3536
Chr04	6252653	6273130	SbPI656015.04G069400	20_13472	2115	13473	PI_656015_Elton	Arr515265	TRUE	OG0014748	N0.HOG0017422 OG0014748	FALSE	3538
Chr04	6275564	6281787	SbPI656015.04G069500	20_13473	794	13474	PI_656015_Elton	Arr515266	TRUE	OG0014749	N0.HOG0017423 OG0014749	FALSE	3539
Chr04	6284611	6291817	SbPI656015.04G069600	20_13474	522	13475	PI_656015_Elton	Arr515267	TRUE	OG0014750	N0.HOG0017424 OG0014750	FALSE	3540
Chr04	6298887	6300000	SbPI656015.04G069700	20_13475	232	13476	PI_656015_Elton	Arr515268	TRUE	OG0014751	N0.HOG0017425 OG0014751	FALSE	3541
Chr04	6441709	6445115	SbPI656015.04G070100	20_13479	142	13480	PI_656015_Elton	Arr515272	TRUE	OG0014752	N0.HOG0017426 OG0014752	FALSE	3546
Chr04	6445683	6448719	SbPI656015.04G070200	20_13480	406	13481	PI_656015_Elton	Arr515273	TRUE	OG0014753	N0.HOG0017427 OG0014753	FALSE	3547
Chr04	6449390	6450243	SbPI656015.04G070300	20_13481	138	13482	PI_656015_Elton	Arr515274	TRUE	OG0014754	N0.HOG0017428 OG0014754	FALSE	3548
Chr04	6450440	6460107	SbPI656015.04G070400	20_13482	1696	13483	PI_656015_Elton	Arr515275	TRUE	OG0014755	N0.HOG0017429 OG0014755	FALSE	3549
Chr04	6464993	6467933	SbPI656015.04G070600	20_13484	302	13485	PI_656015_Elton	Arr515277	TRUE	OG0014756	N0.HOG0017430 OG0014756	FALSE	3551
Chr04	6516724	6522423	SbPI656015.04G071300	20_13491	1217	13492	PI_656015_Elton	Arr515284	TRUE	OG0014757	N0.HOG0017431 OG0014757	FALSE	3559
Chr04	6534561	6542619	SbPI656015.04G071400	20_13492	758	13493	PI_656015_Elton	Arr515285	TRUE	OG0014758	N0.HOG0017432 OG0014758	FALSE	3560
Chr04	6542905	6547373	SbPI656015.04G071500	20_13493	918	13494	PI_656015_Elton	Arr515286	TRUE	OG0014759	N0.HOG0017433 OG0014759	FALSE	3561
Chr04	6559398	6567928	SbPI656015.04G071600	20_13494	583	13495	PI_656015_Elton	Arr515287	TRUE	OG0014760	N0.HOG0017434 OG0014760	FALSE	3562
Chr04	6602586	6604057	SbPI656015.04G072100	20_13499	172	13500	PI_656015_Elton	Arr515292	TRUE	OG0014761	N0.HOG0017435 OG0014761	FALSE	3568
Chr04	6627869	6635847	SbPI656015.04G072400	20_13502	660	13503	PI_656015_Elton	Arr515295	TRUE	OG0014762	N0.HOG0017436 OG0014762	FALSE	3571
Chr04	6653409	6658032	SbPI656015.04G072500	20_13503	975	13504	PI_656015_Elton	Arr515296	TRUE	OG0014763	N0.HOG0017437 OG0014763	FALSE	3572
Chr04	6658250	6660054	SbPI656015.04G072600	20_13504	463	13505	PI_656015_Elton	Arr515297	TRUE	OG0014764	N0.HOG0017438 OG0014764	FALSE	3573
Chr04	6660081	6664127	SbPI656015.04G072700	20_13505	435	13506	PI_656015_Elton	Arr515298	TRUE	OG0014765	N0.HOG0017439 OG0014765	FALSE	3574
Chr04	6665383	6670050	SbPI656015.04G072800	20_13506	515	13507	PI_656015_Elton	Arr515299	TRUE	OG0014766	N0.HOG0017440 OG0014766	FALSE	3575
Chr04	6681826	6688012	SbPI656015.04G072900	20_13507	398	13508	PI_656015_Elton	Arr515300	TRUE	OG0014767	N0.HOG0017441 OG0014767	FALSE	3577
Chr04	6698790	6699092	SbPI656015.04G073000	20_13508	60	13509	PI_656015_Elton	Arr515301	TRUE	OG0014768	N0.HOG0017442 OG0014768	FALSE	3578
Chr04	6700534	6703925	SbPI656015.04G073100	20_13509	377	13510	PI_656015_Elton	Arr515302	TRUE	OG0014769	N0.HOG0017443 OG0014769	FALSE	3579
Chr04	6706234	6714197	SbPI656015.04G073200	20_13510	504	13511	PI_656015_Elton	Arr515303	TRUE	OG0014770	N0.HOG0017444 OG0014770	FALSE	3580
Chr04	6718052	6722213	SbPI656015.04G073300	20_13511	229	13512	PI_656015_Elton	Arr515304	TRUE	OG0014771	N0.HOG0017445 OG0014771	FALSE	3581
Chr04	6759709	6767288	SbPI656015.04G073700	20_13515	1156	13516	PI_656015_Elton	Arr515307	TRUE	OG0014772	N0.HOG0017446 OG0014772	FALSE	3584
Chr04	6901163	6903496	SbPI656015.04G075000	20_13528	609	13529	PI_656015_Elton	Arr515315	TRUE	OG0014773	N0.HOG0017447 OG0014773	FALSE	3595
Chr04	6904344	6911495	SbPI656015.04G075100	20_13529	1094	13530	PI_656015_Elton	Arr515316	TRUE	OG0014774	N0.HOG0017448 OG0014774	FALSE	3596
Chr04	6946539	6953197	SbPI656015.04G075300	20_13531	328	13532	PI_656015_Elton	Arr515318	TRUE	OG0014775	N0.HOG0017449 OG0014775	FALSE	3598
Chr04	6954937	6957558	SbPI656015.04G075400	20_13532	421	13533	PI_656015_Elton	Arr515319	TRUE	OG0014776	N0.HOG0017450 OG0014776	FALSE	3599
Chr04	6964236	6968148	SbPI656015.04G075500	20_13533	370	13534	PI_656015_Elton	Arr515320	TRUE	OG0014777	N0.HOG0017451 OG0014777	FALSE	3600
Chr04	6970404	6973547	SbPI656015.04G075600	20_13534	656	13535	PI_656015_Elton	Arr515321	TRUE	OG0014778	N0.HOG0017452 OG0014778	FALSE	3601
Chr04	7026629	7027874	SbPI656015.04G076000	20_13538	222	13539	PI_656015_Elton	Arr515322	TRUE	OG0014779	N0.HOG0017453 OG0014779	FALSE	3605
Chr04	7028018	7032283	SbPI656015.04G076100	20_13539	174	13540	PI_656015_Elton	Arr515323	TRUE	OG0014780	N0.HOG0017454 OG0014780	FALSE	3606
Chr04	7144945	7150000	SbPI656015.04G076700	20_13545	292	13546	PI_656015_Elton	Arr515328	TRUE	OG0014781	N0.HOG0017455 OG0014781	FALSE	3611
Chr04	7150011	7154912	SbPI656015.04G076800	20_13546	497	13547	PI_656015_Elton	Arr515329	TRUE	OG0014782	N0.HOG0017456 OG0014782	FALSE	3612
Chr04	7162766	7163944	SbPI656015.04G076900	20_13547	214	13548	PI_656015_Elton	Arr515330	TRUE	OG0014783	N0.HOG0017457 OG0014783	FALSE	3613
Chr04	7165763	7170749	SbPI656015.04G077000	20_13548	574	13549	PI_656015_Elton	Arr515331	TRUE	OG0014784	N0.HOG0017458 OG0014784	FALSE	3615
Chr04	7188734	7192688	SbPI656015.04G077100	20_13549	275	13550	PI_656015_Elton	Arr515332	TRUE	OG0014785	N0.HOG0017459 OG0014785	FALSE	3616
Chr04	7193948	7222201	SbPI656015.04G077200	20_13550	1837	13551	PI_656015_Elton	Arr515333	TRUE	OG0014786	N0.HOG0017460 OG0014786	FALSE	3617
Chr04	7225109	7227161	SbPI656015.04G077300	20_13551	436	13552	PI_656015_Elton	Arr515334	TRUE	OG0014787	N0.HOG0017461 OG0014787	FALSE	3618
Chr04	7242508	7245547	SbPI656015.04G077700	20_13555	436	13556	PI_656015_Elton	Arr515337	TRUE	OG0014788	N0.HOG0017462 OG0014788	FALSE	3621
Chr04	7256315	7256804	SbPI656015.04G077900	20_13557	163	13558	PI_656015_Elton	Arr515339	TRUE	OG0014789	N0.HOG0017463 OG0014789	FALSE	3623
Chr04	7261936	7263589	SbPI656015.04G078000	20_13558	388	13559	PI_656015_Elton	Arr515340	TRUE	OG0014790	N0.HOG0017464 OG0014790	FALSE	3624
Chr04	7264455	7269563	SbPI656015.04G078100	20_13559	1047	13560	PI_656015_Elton	Arr515341	TRUE	OG0014791	N0.HOG0017465 OG0014791	FALSE	3626
Chr04	7273492	7280250	SbPI656015.04G078200	20_13560	173	13561	PI_656015_Elton	Arr515342	TRUE	OG0014792	N0.HOG0017466 OG0014792	FALSE	3627
Chr04	7287905	7290211	SbPI656015.04G078300	20_13561	234	13562	PI_656015_Elton	Arr515343	TRUE	OG0014793	N0.HOG0017467 OG0014793	FALSE	3628
Chr04	7298847	7310263	SbPI656015.04G078400	20_13562	831	13563	PI_656015_Elton	Arr515344	TRUE	OG0014794	N0.HOG0017468 OG0014794	FALSE	3629
Chr04	7312466	7316387	SbPI656015.04G078500	20_13563	551	13564	PI_656015_Elton	Arr515345	TRUE	OG0014795	N0.HOG0017469 OG0014795	FALSE	3630
Chr04	7453699	7456127	SbPI656015.04G079100	20_13569	509	13570	PI_656015_Elton	Arr515351	TRUE	OG0014796	N0.HOG0017470 OG0014796	FALSE	3637
Chr04	7462547	7464557	SbPI656015.04G079200	20_13570	507	13571	PI_656015_Elton	Arr515352	TRUE	OG0014797	N0.HOG0017471 OG0014797	FALSE	3638
Chr04	7464557	7466396	SbPI656015.04G079300	20_13571	488	13572	PI_656015_Elton	Arr515353	TRUE	OG0014798	N0.HOG0017472 OG0014798	FALSE	3639
Chr04	7511439	7514887	SbPI656015.04G079400	20_13572	646	13573	PI_656015_Elton	Arr515354	TRUE	OG0014799	N0.HOG0017473 OG0014799	FALSE	3640
Chr04	7517943	7527244	SbPI656015.04G079500	20_13573	330	13574	PI_656015_Elton	Arr515355	TRUE	OG0014800	N0.HOG0017474 OG0014800	FALSE	3641
Chr04	7531506	7538448	SbPI656015.04G079600	20_13574	1441	13575	PI_656015_Elton	Arr861851	TRUE	OG0014801	N0.HOG0017475 OG0014801	FALSE	3642
Chr04	7545094	7552099	SbPI656015.04G079800	20_13576	1441	13577	PI_656015_Elton	Arr861851	FALSE	OG0014802	N0.HOG0017476 OG0014802	FALSE	3642
Chr04	7556413	7556761	SbPI656015.04G079900	20_13577	61	13578	PI_656015_Elton	Arr515356	TRUE	OG0014803	N0.HOG0017477 OG0014803	FALSE	3643
Chr04	7559350	7564213	SbPI656015.04G080000	20_13578	417	13579	PI_656015_Elton	Arr515357	TRUE	OG0014804	N0.HOG0017478 OG0014804	FALSE	3644
Chr04	7567041	7573468	SbPI656015.04G080100	20_13579	1088	13580	PI_656015_Elton	Arr515358	TRUE	OG0014805	N0.HOG0017479 OG0014805	FALSE	3646
Chr04	7576091	7577909	SbPI656015.04G080200	20_13580	399	13581	PI_656015_Elton	Arr515359	TRUE	OG0014806	N0.HOG0017480 OG0014806	FALSE	3647
Chr04	7585169	7591838	SbPI656015.04G080300	20_13581	710	13582	PI_656015_Elton	Arr515360	TRUE	OG0014807	N0.HOG0017481 OG0014807	FALSE	3648
Chr04	7627168	7629473	SbPI656015.04G080800	20_13586	62	13587	PI_656015_Elton	Arr515362	TRUE	OG0014808	N0.HOG0017482 OG0014808	FALSE	3651
Chr04	7630883	7632410	SbPI656015.04G080900	20_13587	509	13588	PI_656015_Elton	Arr515363	TRUE	OG0014809	N0.HOG0017483 OG0014809	FALSE	3652
Chr04	7635066	7636112	SbPI656015.04G081000	20_13588	316	13589	PI_656015_Elton	Arr515364	TRUE	OG0014810	N0.HOG0017484 OG0014810	FALSE	3653
Chr04	7637772	7642625	SbPI656015.04G081100	20_13589	525	13590	PI_656015_Elton	Arr515365	TRUE	OG0014811	N0.HOG0017485 OG0014811	FALSE	3656
Chr04	7644713	7645562	SbPI656015.04G081200	20_13590	135	13591	PI_656015_Elton	Arr515366	TRUE	OG0014812	N0.HOG0017486 OG0014812	FALSE	3657
Chr04	7648288	7655028	SbPI656015.04G081300	20_13591	954	13592	PI_656015_Elton	Arr861853	FALSE	OG0014813	N0.HOG0017487 OG0014813	FALSE	3658
Chr04	7780657	7782295	SbPI656015.04G082100	20_13599	426	13600	PI_656015_Elton	Arr515367	TRUE	OG0014814	N0.HOG0017488 OG0014814	FALSE	3661
Chr04	7886327	7889249	SbPI656015.04G082600	20_13604	365	13605	PI_656015_Elton	Arr515369	TRUE	OG0014815	N0.HOG0017489 OG0014815	FALSE	3663
Chr04	7888674	7890723	SbPI656015.04G082700	20_13605	446	13606	PI_656015_Elton	Arr515370	TRUE	OG0014816	N0.HOG0017490 OG0014816	FALSE	3664
Chr04	7894941	7902112	SbPI656015.04G082800	20_13606	741	13607	PI_656015_Elton	Arr515371	TRUE	OG0014817	N0.HOG0017491 OG0014817	FALSE	3665
Chr04	7920957	7925561	SbPI656015.04G082900	20_13607	518	13608	PI_656015_Elton	Arr515372	TRUE	OG0014818	N0.HOG0017492 OG0014818	FALSE	3666
Chr04	7941048	7943695	SbPI656015.04G083200	20_13610	818	13611	PI_656015_Elton	Arr515373	TRUE	OG0014819	N0.HOG0017493 OG0014819	FALSE	3668
Chr04	8015456	8015933	SbPI656015.04G083700	20_13615	159	13616	PI_656015_Elton	Arr861857	FALSE	OG0014820	N0.HOG0017494 OG0014820	FALSE	3670
Chr04	8070837	8076094	SbPI656015.04G084200	20_13620	498	13621	PI_656015_Elton	Arr515377	TRUE	OG0014821	N0.HOG0017495 OG0014821	FALSE	3674
Chr04	8077671	8079181	SbPI656015.04G084300	20_13621	201	13622	PI_656015_Elton	Arr515378	TRUE	OG0014822	N0.HOG0017496 OG0014822	FALSE	3675
Chr04	8093723	8101528	SbPI656015.04G084500	20_13623	882	13624	PI_656015_Elton	Arr515380	TRUE	OG0014823	N0.HOG0017497 OG0014823	FALSE	3677
Chr04	8109790	8114164	SbPI656015.04G084600	20_13624	722	13625	PI_656015_Elton	Arr515381	TRUE	OG0014824	N0.HOG0017498 OG0014824	FALSE	3679
Chr04	8117591	8122335	SbPI656015.04G084700	20_13625	660	13626	PI_656015_Elton	Arr515382	TRUE	OG0014825	N0.HOG0017499 OG0014825	FALSE	3680
Chr04	8166699	8172880	SbPI656015.04G085100	20_13629	260	13630	PI_656015_Elton	Arr515386	TRUE	OG0014826	N0.HOG0017500 OG0014826	FALSE	3685
Chr04	8174945	8181886	SbPI656015.04G085200	20_13630	540	13631	PI_656015_Elton	Arr515387	TRUE	OG0014827	N0.HOG0017501 OG0014827	FALSE	3686
Chr04	8194298	8197080	SbPI656015.04G085300	20_13631	270	13632	PI_656015_Elton	Arr515388	TRUE	OG0014828	N0.HOG0017502 OG0014828	FALSE	3687
Chr04	8197197	8198781	SbPI656015.04G085400	20_13632	180	13633	PI_656015_Elton	Arr515389	TRUE	OG0014829	N0.HOG0017503 OG0014829	FALSE	3688
Chr04	8280942	8284499	SbPI656015.04G086000	20_13638	419	13639	PI_656015_Elton	Arr515393	TRUE	OG0014830	N0.HOG0017504 OG0014830	FALSE	3693
Chr04	8475881	8479815	SbPI656015.04G086800	20_13646	392	13647	PI_656015_Elton	Arr515400	TRUE	OG0014831	N0.HOG0017505 OG0014831	FALSE	3701
Chr04	8483162	8487700	SbPI656015.04G086900	20_13647	380	13648	PI_656015_Elton	Arr515401	TRUE	OG0014832	N0.HOG0017506 OG0014832	FALSE	3702
Chr04	8487293	8489959	SbPI656015.04G087000	20_13648	546	13649	PI_656015_Elton	Arr515402	TRUE	OG0014833	N0.HOG0017507 OG0014833	FALSE	3703
Chr04	8502037	8511311	SbPI656015.04G087100	20_13649	954	13650	PI_656015_Elton	Arr515403	TRUE	OG0014834	N0.HOG0017508 OG0014834	FALSE	3704
Chr04	8514931	8519593	SbPI656015.04G087200	20_13650	342	13651	PI_656015_Elton	Arr515404	TRUE	OG0014835	N0.HOG0017509 OG0014835	FALSE	3705
Chr04	8614069	8614684	SbPI656015.04G087400	20_13652	205	13653	PI_656015_Elton	Arr514530	TRUE	OG0014836	N0.HOG0017510 OG0014836	FALSE	24509
Chr04	8725920	8738575	SbPI656015.04G087900	20_13657	511	13658	PI_656015_Elton	Arr515409	TRUE	OG0014837	N0.HOG0017511 OG0014837	FALSE	3711
Chr04	8758829	8760683	SbPI656015.04G088100	20_13659	441	13660	PI_656015_Elton	Arr515411	TRUE	OG0014838	N0.HOG0017512 OG0014838	FALSE	3713
Chr04	8768613	8770322	SbPI656015.04G088200	20_13660	455	13661	PI_656015_Elton	Arr515412	TRUE	OG0014839	N0.HOG0017513 OG0014839	FALSE	3714
Chr04	8772823	8776838	SbPI656015.04G088300	20_13661	206	13662	PI_656015_Elton	Arr515413	TRUE	OG0014840	N0.HOG0017514 OG0014840	FALSE	3715
Chr04	8787897	8789575	SbPI656015.04G088400	20_13662	326	13663	PI_656015_Elton	Arr515414	TRUE	OG0014841	N0.HOG0017515 OG0014841	FALSE	3716
Chr04	8791775	8797886	SbPI656015.04G088500	20_13663	337	13664	PI_656015_Elton	Arr515415	TRUE	OG0014842	N0.HOG0017516 OG0014842	FALSE	3718
Chr04	8820404	8823497	SbPI656015.04G088700	20_13665	559	13666	PI_656015_Elton	Arr515416	TRUE	OG0014843	N0.HOG0017517 OG0014843	FALSE	3719
Chr04	8842429	8843805	SbPI656015.04G088800	20_13666	206	13667	PI_656015_Elton	Arr515417	TRUE	OG0014844	N0.HOG0017518 OG0014844	FALSE	3720
Chr04	8848974	8857279	SbPI656015.04G088900	20_13667	634	13668	PI_656015_Elton	Arr515418	TRUE	OG0014845	N0.HOG0017519 OG0014845	FALSE	3721
Chr04	8857059	8864144	SbPI656015.04G089000	20_13668	537	13669	PI_656015_Elton	Arr515419	TRUE	OG0014846	N0.HOG0017520 OG0014846	FALSE	3722
Chr04	8862671	8864936	SbPI656015.04G089100	20_13669	172	13670	PI_656015_Elton	Arr515420	TRUE	OG0014847	N0.HOG0017521 OG0014847	FALSE	3723
Chr04	8932175	8935910	SbPI656015.04G089700	20_13675	98	13676	PI_656015_Elton	Arr515421	TRUE	OG0014848	N0.HOG0017522 OG0014848	FALSE	3726
Chr04	8938681	8945129	SbPI656015.04G089800	20_13676	699	13677	PI_656015_Elton	Arr515422	TRUE	OG0014849	N0.HOG0017523 OG0014849	FALSE	3727
Chr04	8951533	8955530	SbPI656015.04G089900	20_13677	1038	13678	PI_656015_Elton	Arr515423	TRUE	OG0014850	N0.HOG0017524 OG0014850	FALSE	3728
Chr04	8993801	8998268	SbPI656015.04G090000	20_13678	293	13679	PI_656015_Elton	Arr515424	TRUE	OG0014851	N0.HOG0017525 OG0014851	FALSE	3729
Chr04	9051666	9057059	SbPI656015.04G090300	20_13681	746	13682	PI_656015_Elton	Arr515427	TRUE	OG0014852	N0.HOG0017526 OG0014852	FALSE	3732
Chr04	9057444	9066892	SbPI656015.04G090400	20_13682	1444	13683	PI_656015_Elton	Arr515428	TRUE	OG0014853	N0.HOG0017527 OG0014853	FALSE	3735
Chr04	9079532	9081268	SbPI656015.04G090500	20_13683	334	13684	PI_656015_Elton	Arr515429	TRUE	OG0014854	N0.HOG0017528 OG0014854	FALSE	3736
Chr04	9091004	9092118	SbPI656015.04G090600	20_13684	220	13685	PI_656015_Elton	Arr515430	TRUE	OG0014855	N0.HOG0017529 OG0014855	FALSE	3737
Chr04	9092176	9095966	SbPI656015.04G090700	20_13685	125	13686	PI_656015_Elton	Arr515431	TRUE	OG0014856	N0.HOG0017530 OG0014856	FALSE	3738
Chr04	9095857	9102320	SbPI656015.04G090800	20_13686	345	13687	PI_656015_Elton	Arr515432	TRUE	OG0014857	N0.HOG0017531 OG0014857	FALSE	3739
Chr04	9102630	9103763	SbPI656015.04G090900	20_13687	215	13688	PI_656015_Elton	Arr515433	TRUE	OG0014858	N0.HOG0017532 OG0014858	FALSE	3740
Chr04	9337531	9338508	SbPI656015.04G091400	20_13692	168	13693	PI_656015_Elton	Arr515438	TRUE	OG0014859	N0.HOG0017533 OG0014859	FALSE	3746
Chr04	9748217	9756285	SbPI656015.04G092600	20_13704	330	13705	PI_656015_Elton	Arr861860	TRUE	OG0014860	N0.HOG0017534 OG0014860	FALSE	3759
Chr04	9814251	9822904	SbPI656015.04G093200	20_13710	1167	13711	PI_656015_Elton	Arr515454	TRUE	OG0014861	N0.HOG0017535 OG0014861	FALSE	3765
Chr04	9832581	9833711	SbPI656015.04G093300	20_13711	105	13712	PI_656015_Elton	Arr515455	TRUE	OG0014862	N0.HOG0017536 OG0014862	FALSE	3766
Chr04	9851912	9855293	SbPI656015.04G093400	20_13712	175	13713	PI_656015_Elton	Arr515456	TRUE	OG0014863	N0.HOG0017537 OG0014863	FALSE	3767
Chr04	9856062	9858558	SbPI656015.04G093500	20_13713	225	13714	PI_656015_Elton	Arr515457	TRUE	OG0014864	N0.HOG0017538 OG0014864	FALSE	3768
Chr04	9919605	9931763	SbPI656015.04G094000	20_13718	582	13719	PI_656015_Elton	Arr515458	TRUE	OG0014865	N0.HOG0017539 OG0014865	FALSE	3770
Chr04	9940470	9947117	SbPI656015.04G094300	20_13721	628	13722	PI_656015_Elton	Arr515461	TRUE	OG0014866	N0.HOG0017540 OG0014866	FALSE	3774
Chr04	9950836	9955596	SbPI656015.04G094400	20_13722	415	13723	PI_656015_Elton	Arr515462	TRUE	OG0014867	N0.HOG0017541 OG0014867	FALSE	3775
Chr04	9983263	9986338	SbPI656015.04G094700	20_13725	326	13726	PI_656015_Elton	Arr861862	FALSE	OG0014868	N0.HOG0017542 OG0014868	FALSE	3776
Chr04	9989219	9991007	SbPI656015.04G094800	20_13726	322	13727	PI_656015_Elton	Arr861862	TRUE	OG0014869	N0.HOG0017543 OG0014869	FALSE	3776
Chr04	10011067	10017636	SbPI656015.04G095000	20_13728	1019	13729	PI_656015_Elton	Arr515463	TRUE	OG0014870	N0.HOG0017544 OG0014870	FALSE	3777
Chr04	10035774	10037313	SbPI656015.04G095100	20_13729	327	13730	PI_656015_Elton	Arr861862	FALSE	OG0014871	N0.HOG0017545 OG0014871	FALSE	3776
Chr04	10041794	10043699	SbPI656015.04G095200	20_13730	322	13731	PI_656015_Elton	Arr515464	TRUE	OG0014872	N0.HOG0017546 OG0014872	FALSE	3778
Chr04	10071681	10074323	SbPI656015.04G095300	20_13731	322	13732	PI_656015_Elton	Arr515465	TRUE	OG0014873	N0.HOG0017547 OG0014873	FALSE	3780
Chr04	10096069	10097604	SbPI656015.04G095400	20_13732	327	13733	PI_656015_Elton	Arr515466	TRUE	OG0014874	N0.HOG0017548 OG0014874	FALSE	3781
Chr04	10107910	10110637	SbPI656015.04G095500	20_13733	662	13734	PI_656015_Elton	Arr515467	TRUE	OG0014875	N0.HOG0017549 OG0014875	FALSE	3782
Chr04	10166150	10169243	SbPI656015.04G095600	20_13734	530	13735	PI_656015_Elton	Arr515468	TRUE	OG0014876	N0.HOG0017550 OG0014876	FALSE	3783
Chr04	10402582	10432066	SbPI656015.04G097100	20_13749	1993	13750	PI_656015_Elton	Arr515482	TRUE	OG0014877	N0.HOG0017551 OG0014877	FALSE	3798
Chr04	10435947	10438346	SbPI656015.04G097200	20_13750	261	13751	PI_656015_Elton	Arr515483	TRUE	OG0014878	N0.HOG0017552 OG0014878	FALSE	3799
Chr04	10452970	10457651	SbPI656015.04G097300	20_13751	592	13752	PI_656015_Elton	Arr515484	TRUE	OG0014879	N0.HOG0017553 OG0014879	FALSE	3800
Chr04	10463053	10465278	SbPI656015.04G097400	20_13752	550	13753	PI_656015_Elton	Arr515485	TRUE	OG0014880	N0.HOG0017554 OG0014880	FALSE	3802
Chr04	10487952	10490741	SbPI656015.04G097600	20_13754	497	13755	PI_656015_Elton	Arr861863	TRUE	OG0014881	N0.HOG0017555 OG0014881	FALSE	3803
Chr04	10532993	10533778	SbPI656015.04G097800	20_13756	234	13757	PI_656015_Elton	Arr515487	TRUE	OG0014882	N0.HOG0017556 OG0014882	FALSE	3805
Chr04	10547359	10549464	SbPI656015.04G097900	20_13757	541	13758	PI_656015_Elton	Arr515488	TRUE	OG0014883	N0.HOG0017557 OG0014883	FALSE	3806
Chr04	10602401	10603109	SbPI656015.04G098100	20_13759	236	13760	PI_656015_Elton	Arr861864	FALSE	OG0014884	N0.HOG0017558 OG0014884	FALSE	3808
Chr04	10645495	10646832	SbPI656015.04G098200	20_13760	235	13761	PI_656015_Elton	Arr861864	TRUE	OG0014885	N0.HOG0017559 OG0014885	FALSE	3808
Chr04	10671307	10671826	SbPI656015.04G098300	20_13761	173	13762	PI_656015_Elton	Arr861864	FALSE	OG0014886	N0.HOG0017560 OG0014886	FALSE	3808
Chr04	10682419	10683266	SbPI656015.04G098400	20_13762	206	13763	PI_656015_Elton	Arr861865	FALSE	OG0014887	N0.HOG0017561 OG0014887	FALSE	3809
Chr04	10683912	10685105	SbPI656015.04G098500	20_13763	224	13764	PI_656015_Elton	Arr861865	FALSE	OG0014888	N0.HOG0017562 OG0014888	FALSE	3809
Chr04	10714138	10715672	SbPI656015.04G098700	20_13765	212	13766	PI_656015_Elton	Arr515490	TRUE	OG0014889	N0.HOG0017563 OG0014889	FALSE	3810
Chr04	10772030	10773945	SbPI656015.04G098900	20_13767	167	13768	PI_656015_Elton	Arr515492	TRUE	OG0014890	N0.HOG0017564 OG0014890	FALSE	3812
Chr04	10788339	10789690	SbPI656015.04G099000	20_13768	283	13769	PI_656015_Elton	Arr515493	TRUE	OG0014891	N0.HOG0017565 OG0014891	FALSE	3813
Chr04	11083013	11091456	SbPI656015.04G100300	20_13781	426	13782	PI_656015_Elton	Arr515503	TRUE	OG0014892	N0.HOG0017566 OG0014892	FALSE	3824
Chr04	11104830	11106840	SbPI656015.04G100400	20_13782	345	13783	PI_656015_Elton	Arr515504	TRUE	OG0014893	N0.HOG0017567 OG0014893	FALSE	3828
Chr04	11116107	11118202	SbPI656015.04G100600	20_13784	576	13785	PI_656015_Elton	Arr515506	TRUE	OG0014894	N0.HOG0017568 OG0014894	FALSE	3830
Chr04	11133835	11134795	SbPI656015.04G100800	20_13786	126	13787	PI_656015_Elton	Arr515508	TRUE	OG0014895	N0.HOG0017569 OG0014895	FALSE	3832
Chr04	11154220	11160253	SbPI656015.04G101000	20_13788	387	13789	PI_656015_Elton	Arr515510	TRUE	OG0014896	N0.HOG0017570 OG0014896	FALSE	3834
Chr04	11177760	11190219	SbPI656015.04G101100	20_13789	643	13790	PI_656015_Elton	Arr515511	TRUE	OG0014897	N0.HOG0017571 OG0014897	FALSE	3835
Chr04	11191067	11203050	SbPI656015.04G101200	20_13790	705	13791	PI_656015_Elton	Arr515512	TRUE	OG0014898	N0.HOG0017572 OG0014898	FALSE	3836
Chr04	11217288	11223943	SbPI656015.04G101400	20_13792	843	13793	PI_656015_Elton	Arr515513	TRUE	OG0014899	N0.HOG0017573 OG0014899	FALSE	3838
Chr04	11227765	11232878	SbPI656015.04G101500	20_13793	369	13794	PI_656015_Elton	Arr515514	TRUE	OG0014900	N0.HOG0017574 OG0014900	FALSE	3839
Chr04	11263431	11269081	SbPI656015.04G101600	20_13794	335	13795	PI_656015_Elton	Arr515515	TRUE	OG0014901	N0.HOG0017575 OG0014901	FALSE	3840
Chr04	11507815	11515695	SbPI656015.04G102300	20_13801	479	13802	PI_656015_Elton	Arr515519	TRUE	OG0014902	N0.HOG0017576 OG0014902	FALSE	3845
Chr04	11523978	11525690	SbPI656015.04G102400	20_13802	313	13803	PI_656015_Elton	Arr515520	TRUE	OG0014903	N0.HOG0017577 OG0014903	FALSE	3847
Chr04	11944334	11948685	SbPI656015.04G102900	20_13807	853	13808	PI_656015_Elton	Arr515524	TRUE	OG0014904	N0.HOG0017578 OG0014904	FALSE	3851
Chr04	11953129	11953549	SbPI656015.04G103000	20_13808	140	13809	PI_656015_Elton	Arr515525	TRUE	OG0014905	N0.HOG0017579 OG0014905	FALSE	3852
Chr04	11954474	11956956	SbPI656015.04G103100	20_13809	492	13810	PI_656015_Elton	Arr515526	TRUE	OG0014906	N0.HOG0017580 OG0014906	FALSE	3853
Chr04	11958820	11964126	SbPI656015.04G103200	20_13810	866	13811	PI_656015_Elton	Arr515527	TRUE	OG0014907	N0.HOG0017581 OG0014907	FALSE	3854
Chr04	12060142	12065515	SbPI656015.04G103500	20_13813	629	13814	PI_656015_Elton	Arr515530	TRUE	OG0014908	N0.HOG0017582 OG0014908	FALSE	3858
Chr04	12073099	12076866	SbPI656015.04G103600	20_13814	211	13815	PI_656015_Elton	Arr515531	TRUE	OG0014909	N0.HOG0017583 OG0014909	FALSE	3859
Chr04	12136553	12139797	SbPI656015.04G103900	20_13817	409	13818	PI_656015_Elton	Arr515534	TRUE	OG0014910	N0.HOG0017584 OG0014910	FALSE	3862
Chr04	12266959	12269086	SbPI656015.04G104700	20_13825	223	13826	PI_656015_Elton	Arr515541	TRUE	OG0014911	N0.HOG0017585 OG0014911	FALSE	3870
Chr04	12311374	12314403	SbPI656015.04G104900	20_13827	376	13828	PI_656015_Elton	Arr515543	TRUE	OG0014912	N0.HOG0017586 OG0014912	FALSE	3872
Chr04	12322245	12327749	SbPI656015.04G105000	20_13828	189	13829	PI_656015_Elton	Arr515544	TRUE	OG0014913	N0.HOG0017587 OG0014913	FALSE	3873
Chr04	12412702	12420104	SbPI656015.04G105400	20_13832	233	13833	PI_656015_Elton	Arr515548	TRUE	OG0014914	N0.HOG0017588 OG0014914	FALSE	3878
Chr04	12547183	12549855	SbPI656015.04G106100	20_13839	680	13840	PI_656015_Elton	Arr515554	TRUE	OG0014915	N0.HOG0017589 OG0014915	FALSE	3884
Chr04	12870693	12895326	SbPI656015.04G107100	20_13849	1296	13850	PI_656015_Elton	Arr515562	TRUE	OG0014916	N0.HOG0017590 OG0014916	FALSE	3896
Chr04	12986871	12991518	SbPI656015.04G107400	20_13852	214	13853	PI_656015_Elton	Arr515564	TRUE	OG0014917	N0.HOG0017591 OG0014917	FALSE	3898
Chr04	13050889	13054391	SbPI656015.04G107500	20_13853	366	13854	PI_656015_Elton	Arr515565	TRUE	OG0014918	N0.HOG0017592 OG0014918	FALSE	3899
Chr04	13059774	13063163	SbPI656015.04G107600	20_13854	247	13855	PI_656015_Elton	Arr515566	TRUE	OG0014919	N0.HOG0017593 OG0014919	FALSE	3900
Chr04	13418744	13419769	SbPI656015.04G108600	20_13864	100	13865	PI_656015_Elton	Arr515570	TRUE	OG0014920	N0.HOG0017594 OG0014920	FALSE	3906
Chr04	13641907	13645826	SbPI656015.04G109000	20_13868	397	13869	PI_656015_Elton	Arr515572	TRUE	OG0014921	N0.HOG0017595 OG0014921	FALSE	3908
Chr04	13647583	13651850	SbPI656015.04G109100	20_13869	251	13870	PI_656015_Elton	Arr515573	TRUE	OG0014922	N0.HOG0017596 OG0014922	FALSE	3909
Chr04	13658987	13665469	SbPI656015.04G109200	20_13870	307	13871	PI_656015_Elton	Arr515574	TRUE	OG0014923	N0.HOG0017597 OG0014923	FALSE	3911
Chr04	13665622	13668979	SbPI656015.04G109300	20_13871	520	13872	PI_656015_Elton	Arr515575	TRUE	OG0014924	N0.HOG0017598 OG0014924	FALSE	3912
Chr04	13670766	13685528	SbPI656015.04G109400	20_13872	363	13873	PI_656015_Elton	Arr515576	TRUE	OG0014925	N0.HOG0017599 OG0014925	FALSE	3913
Chr04	13990352	13995625	SbPI656015.04G110000	20_13878	154	13879	PI_656015_Elton	Arr515581	TRUE	OG0014926	N0.HOG0017600 OG0014926	FALSE	3919
Chr04	14038404	14042155	SbPI656015.04G110300	20_13881	213	13882	PI_656015_Elton	Arr515584	TRUE	OG0014927	N0.HOG0017601 OG0014927	FALSE	3924
Chr04	14060135	14067158	SbPI656015.04G110400	20_13882	491	13883	PI_656015_Elton	Arr515585	TRUE	OG0014928	N0.HOG0017602 OG0014928	FALSE	3925
Chr04	14116913	14120134	SbPI656015.04G110600	20_13884	153	13885	PI_656015_Elton	Arr515586	TRUE	OG0014929	N0.HOG0017603 OG0014929	FALSE	3926
Chr04	14120134	14124280	SbPI656015.04G110700	20_13885	586	13886	PI_656015_Elton	Arr515587	TRUE	OG0014930	N0.HOG0017604 OG0014930	FALSE	3927
Chr04	14665546	14685747	SbPI656015.04G111400	20_13892	476	13893	PI_656015_Elton	Arr515591	TRUE	OG0014931	N0.HOG0017605 OG0014931	FALSE	3933
Chr04	14793282	14800584	SbPI656015.04G111500	20_13893	398	13894	PI_656015_Elton	Arr515592	TRUE	OG0014932	N0.HOG0017606 OG0014932	FALSE	3934
Chr04	14814851	14819966	SbPI656015.04G111600	20_13894	499	13895	PI_656015_Elton	Arr515593	TRUE	OG0014933	N0.HOG0017607 OG0014933	FALSE	3935
Chr04	15022434	15024488	SbPI656015.04G112000	20_13898	296	13899	PI_656015_Elton	Arr515596	TRUE	OG0014934	N0.HOG0017608 OG0014934	FALSE	3938
Chr04	15696271	15737419	SbPI656015.04G112600	20_13904	830	13905	PI_656015_Elton	Arr515601	TRUE	OG0014935	N0.HOG0017609 OG0014935	FALSE	3944
Chr04	15882990	15890935	SbPI656015.04G112700	20_13905	1083	13906	PI_656015_Elton	Arr515602	TRUE	OG0014936	N0.HOG0017610 OG0014936	FALSE	3945
Chr04	15928374	15932700	SbPI656015.04G112800	20_13906	350	13907	PI_656015_Elton	Arr515603	TRUE	OG0014937	N0.HOG0017611 OG0014937	FALSE	3946
Chr04	16232181	16234438	SbPI656015.04G113500	20_13913	535	13914	PI_656015_Elton	Arr515610	TRUE	OG0014938	N0.HOG0017612 OG0014938	FALSE	3954
Chr04	16234438	16240437	SbPI656015.04G113600	20_13914	584	13915	PI_656015_Elton	Arr515611	TRUE	OG0014939	N0.HOG0017613 OG0014939	FALSE	3955
Chr04	16305351	16314319	SbPI656015.04G113700	20_13915	672	13916	PI_656015_Elton	Arr515612	TRUE	OG0014940	N0.HOG0017614 OG0014940	FALSE	3956
Chr04	16434666	16439172	SbPI656015.04G114300	20_13921	386	13922	PI_656015_Elton	Arr515616	TRUE	OG0014941	N0.HOG0017615 OG0014941	FALSE	3961
Chr04	16439943	16443931	SbPI656015.04G114400	20_13922	525	13923	PI_656015_Elton	Arr515617	TRUE	OG0014942	N0.HOG0017616 OG0014942	FALSE	3962
Chr04	16444125	16446873	SbPI656015.04G114500	20_13923	488	13924	PI_656015_Elton	Arr515618	TRUE	OG0014943	N0.HOG0017617 OG0014943	FALSE	3963
Chr04	16467095	16469993	SbPI656015.04G114700	20_13925	481	13926	PI_656015_Elton	Arr515619	TRUE	OG0014944	N0.HOG0017618 OG0014944	FALSE	3964
Chr04	16487586	16493821	SbPI656015.04G114800	20_13926	516	13927	PI_656015_Elton	Arr515620	TRUE	OG0014945	N0.HOG0017619 OG0014945	FALSE	3965
Chr04	16690567	16693293	SbPI656015.04G115200	20_13930	531	13931	PI_656015_Elton	Arr515623	TRUE	OG0014946	N0.HOG0017620 OG0014946	FALSE	3968
Chr04	16708202	16713745	SbPI656015.04G115300	20_13931	798	13932	PI_656015_Elton	Arr515624	TRUE	OG0014947	N0.HOG0017621 OG0014947	FALSE	3970
Chr04	16808110	16819503	SbPI656015.04G115400	20_13932	393	13933	PI_656015_Elton	Arr515625	TRUE	OG0014948	N0.HOG0017622 OG0014948	FALSE	3971
Chr04	16818432	16822101	SbPI656015.04G115500	20_13933	214	13934	PI_656015_Elton	Arr515626	TRUE	OG0014949	N0.HOG0017623 OG0014949	FALSE	3972
Chr04	17050396	17055654	SbPI656015.04G115600	20_13934	335	13935	PI_656015_Elton	Arr515627	TRUE	OG0014950	N0.HOG0017624 OG0014950	FALSE	3973
Chr04	17118002	17124274	SbPI656015.04G115700	20_13935	345	13936	PI_656015_Elton	Arr515628	TRUE	OG0014951	N0.HOG0017625 OG0014951	FALSE	3974
Chr04	17359870	17371185	SbPI656015.04G115800	20_13936	563	13937	PI_656015_Elton	Arr515629	TRUE	OG0014952	N0.HOG0017626 OG0014952	FALSE	3975
Chr04	18510869	18512704	SbPI656015.04G116300	20_13941	384	13942	PI_656015_Elton	Arr515634	TRUE	OG0014953	N0.HOG0017627 OG0014953	FALSE	3981
Chr04	18880325	18881196	SbPI656015.04G116400	20_13942	82	13943	PI_656015_Elton	Arr515635	TRUE	OG0014954	N0.HOG0017628 OG0014954	FALSE	3982
Chr04	19260660	19265042	SbPI656015.04G116800	20_13946	404	13947	PI_656015_Elton	Arr515639	TRUE	OG0014955	N0.HOG0017629 OG0014955	FALSE	3990
Chr04	19288609	19291144	SbPI656015.04G116900	20_13947	710	13948	PI_656015_Elton	Arr515640	TRUE	OG0014956	N0.HOG0017630 OG0014956	FALSE	3991
Chr04	19834038	19838169	SbPI656015.04G117100	20_13949	712	13950	PI_656015_Elton	Arr515642	TRUE	OG0014957	N0.HOG0017631 OG0014957	FALSE	3993
Chr04	20148043	20183109	SbPI656015.04G117200	20_13950	505	13951	PI_656015_Elton	Arr515643	TRUE	OG0014958	N0.HOG0017632 OG0014958	FALSE	3994
Chr04	20183120	20187249	SbPI656015.04G117300	20_13951	373	13952	PI_656015_Elton	Arr515644	TRUE	OG0014959	N0.HOG0017633 OG0014959	FALSE	3995
Chr04	20229837	20231047	SbPI656015.04G117600	20_13954	143	13955	PI_656015_Elton	Arr515647	TRUE	OG0014960	N0.HOG0017634 OG0014960	FALSE	3998
Chr04	20922279	20933816	SbPI656015.04G117900	20_13957	543	13958	PI_656015_Elton	Arr515648	TRUE	OG0014961	N0.HOG0017635 OG0014961	FALSE	4001
Chr04	20997728	20999121	SbPI656015.04G118000	20_13958	263	13959	PI_656015_Elton	Arr515649	TRUE	OG0014962	N0.HOG0017636 OG0014962	FALSE	4002
Chr04	21992868	21996776	SbPI656015.04G118100	20_13959	665	13960	PI_656015_Elton	Arr515650	TRUE	OG0014963	N0.HOG0017637 OG0014963	FALSE	4003
Chr04	22222675	22239511	SbPI656015.04G118300	20_13961	305	13962	PI_656015_Elton	Arr515652	TRUE	OG0014964	N0.HOG0017638 OG0014964	FALSE	4005
Chr04	22615717	22616950	SbPI656015.04G118400	20_13962	263	13963	PI_656015_Elton	Arr515653	TRUE	OG0014965	N0.HOG0017639 OG0014965	FALSE	4006
Chr04	26955116	26971148	SbPI656015.04G119100	20_13969	726	13970	PI_656015_Elton	Arr515657	TRUE	OG0014966	N0.HOG0017640 OG0014966	FALSE	4011
Chr04	28456669	28459805	SbPI656015.04G119400	20_13972	800	13973	PI_656015_Elton	Arr515658	TRUE	OG0014967	N0.HOG0017641 OG0014967	FALSE	4012
Chr04	29756082	29779752	SbPI656015.04G119900	20_13977	463	13978	PI_656015_Elton	Arr515660	TRUE	OG0014968	N0.HOG0017642 OG0014968	FALSE	4015
Chr04	30157402	30160883	SbPI656015.04G120100	20_13979	251	13980	PI_656015_Elton	Arr861868	FALSE	OG0014969	N0.HOG0017643 OG0014969	FALSE	4000
Chr04	31320698	31321811	SbPI656015.04G120400	20_13982	287	13983	PI_656015_Elton	Arr515661	TRUE	OG0014970	N0.HOG0017644 OG0014970	FALSE	4018
Chr04	31896116	31908289	SbPI656015.04G120600	20_13984	384	13985	PI_656015_Elton	Arr515662	TRUE	OG0014971	N0.HOG0017645 OG0014971	FALSE	4020
Chr04	32545215	32558532	SbPI656015.04G120900	20_13987	381	13988	PI_656015_Elton	Arr515665	TRUE	OG0014972	N0.HOG0017646 OG0014972	FALSE	4023
Chr04	32555776	32557409	SbPI656015.04G121000	20_13988	455	13989	PI_656015_Elton	Arr515666	TRUE	OG0014973	N0.HOG0017647 OG0014973	FALSE	4024
Chr04	33583004	33586573	SbPI656015.04G121500	20_13993	130	13994	PI_656015_Elton	Arr515670	TRUE	OG0014974	N0.HOG0017648 OG0014974	FALSE	4030
Chr04	34075577	34077447	SbPI656015.04G122100	20_13999	529	14000	PI_656015_Elton	Arr515674	TRUE	OG0014975	N0.HOG0017649 OG0014975	FALSE	4035
Chr04	34928704	34934144	SbPI656015.04G122700	20_14005	455	14006	PI_656015_Elton	Arr515678	TRUE	OG0014976	N0.HOG0017650 OG0014976	FALSE	4039
Chr04	35097607	35103865	SbPI656015.04G122800	20_14006	247	14007	PI_656015_Elton	Arr515679	TRUE	OG0014977	N0.HOG0017651 OG0014977	FALSE	4041
Chr04	35524673	35526076	SbPI656015.04G123000	20_14008	373	14009	PI_656015_Elton	Arr515681	TRUE	OG0014978	N0.HOG0017652 OG0014978	FALSE	4044
Chr04	35588602	35590689	SbPI656015.04G123100	20_14009	531	14010	PI_656015_Elton	Arr515682	TRUE	OG0014979	N0.HOG0017653 OG0014979	FALSE	4045
Chr04	36240352	36262979	SbPI656015.04G123800	20_14016	806	14017	PI_656015_Elton	Arr515689	TRUE	OG0014980	N0.HOG0017654 OG0014980	FALSE	4052
Chr04	36262800	36264261	SbPI656015.04G123900	20_14017	284	14018	PI_656015_Elton	Arr515690	TRUE	OG0014981	N0.HOG0017655 OG0014981	FALSE	4054
Chr04	36355573	36359433	SbPI656015.04G124000	20_14018	811	14019	PI_656015_Elton	Arr515691	TRUE	OG0014982	N0.HOG0017656 OG0014982	FALSE	4056
Chr04	36543741	36547304	SbPI656015.04G124200	20_14020	372	14021	PI_656015_Elton	Arr515692	TRUE	OG0014983	N0.HOG0017657 OG0014983	FALSE	4057
Chr04	36620341	36623173	SbPI656015.04G124400	20_14022	675	14023	PI_656015_Elton	Arr515693	TRUE	OG0014984	N0.HOG0017658 OG0014984	FALSE	4058
Chr04	36639055	36643959	SbPI656015.04G124600	20_14024	456	14025	PI_656015_Elton	Arr515694	TRUE	OG0014985	N0.HOG0017659 OG0014985	FALSE	4059
Chr04	37043392	37048787	SbPI656015.04G124900	20_14027	523	14028	PI_656015_Elton	Arr515697	TRUE	OG0014986	N0.HOG0017660 OG0014986	FALSE	4062
Chr04	37670596	37678782	SbPI656015.04G125000	20_14028	381	14029	PI_656015_Elton	Arr514539	TRUE	OG0014987	N0.HOG0017661 OG0014987	FALSE	24521
Chr04	37962290	37986760	SbPI656015.04G125400	20_14032	624	14033	PI_656015_Elton	Arr515699	TRUE	OG0014988	N0.HOG0017662 OG0014988	FALSE	4065
Chr04	38576688	38592280	SbPI656015.04G125900	20_14037	1030	14038	PI_656015_Elton	Arr515701	TRUE	OG0014989	N0.HOG0017663 OG0014989	FALSE	4068
Chr04	39033004	39036899	SbPI656015.04G126300	20_14041	301	14042	PI_656015_Elton	Arr515705	TRUE	OG0014990	N0.HOG0017664 OG0014990	FALSE	4072
Chr04	39376588	39381445	SbPI656015.04G126900	20_14047	1003	14048	PI_656015_Elton	Arr515709	TRUE	OG0014991	N0.HOG0017665 OG0014991	FALSE	4079
Chr04	40381979	40386710	SbPI656015.04G127700	20_14055	609	14056	PI_656015_Elton	Arr861872	TRUE	OG0014992	N0.HOG0017666 OG0014992	FALSE	4086
Chr04	40386690	40387688	SbPI656015.04G127800	20_14056	186	14057	PI_656015_Elton	Arr515716	TRUE	OG0014993	N0.HOG0017667 OG0014993	FALSE	4088
Chr04	40402011	40409128	SbPI656015.04G127900	20_14057	688	14058	PI_656015_Elton	Arr515717	TRUE	OG0014994	N0.HOG0017668 OG0014994	FALSE	4089
Chr04	40516564	40518086	SbPI656015.04G128000	20_14058	218	14059	PI_656015_Elton	Arr861873	FALSE	OG0014995	N0.HOG0017669 OG0014995	FALSE	4090
Chr04	40599698	40601650	SbPI656015.04G128300	20_14061	218	14062	PI_656015_Elton	Arr861873	FALSE	OG0014996	N0.HOG0017670 OG0014996	FALSE	4090
Chr04	40715684	40717952	SbPI656015.04G128600	20_14064	729	14065	PI_656015_Elton	Arr515718	TRUE	OG0014997	N0.HOG0017671 OG0014997	FALSE	4092
Chr04	40912937	40920206	SbPI656015.04G128900	20_14067	358	14068	PI_656015_Elton	Arr861875	TRUE	OG0014998	N0.HOG0017672 OG0014998	FALSE	4093
Chr04	40922253	40923931	SbPI656015.04G129100	20_14069	341	14070	PI_656015_Elton	Arr515719	TRUE	OG0014999	N0.HOG0017673 OG0014999	FALSE	4094
Chr04	41042564	41050863	SbPI656015.04G129700	20_14075	799	14076	PI_656015_Elton	Arr515721	TRUE	OG0015000	N0.HOG0017674 OG0015000	FALSE	4098
Chr04	41585642	41590089	SbPI656015.04G130100	20_14079	486	14080	PI_656015_Elton	Arr515724	TRUE	OG0015001	N0.HOG0017675 OG0015001	FALSE	4101
Chr04	41884002	41914241	SbPI656015.04G130400	20_14082	1316	14083	PI_656015_Elton	Arr515726	TRUE	OG0015002	N0.HOG0017676 OG0015002	FALSE	4103
Chr04	42034234	42042083	SbPI656015.04G130800	20_14086	227	14087	PI_656015_Elton	Arr515730	TRUE	OG0015003	N0.HOG0017677 OG0015003	FALSE	4108
Chr04	42083979	42088985	SbPI656015.04G130900	20_14087	298	14088	PI_656015_Elton	Arr515731	TRUE	OG0015004	N0.HOG0017678 OG0015004	FALSE	4109
Chr04	42095306	42102954	SbPI656015.04G131000	20_14088	419	14089	PI_656015_Elton	Arr515732	TRUE	OG0015005	N0.HOG0017679 OG0015005	FALSE	4110
Chr04	42124899	42128306	SbPI656015.04G131200	20_14090	864	14091	PI_656015_Elton	Arr515734	TRUE	OG0015006	N0.HOG0017680 OG0015006	FALSE	4112
Chr04	42489399	42495565	SbPI656015.04G132300	20_14101	417	14102	PI_656015_Elton	Arr515741	TRUE	OG0015007	N0.HOG0017681 OG0015007	FALSE	4122
Chr04	42494885	42497037	SbPI656015.04G132400	20_14102	417	14103	PI_656015_Elton	Arr515742	TRUE	OG0015008	N0.HOG0017682 OG0015008	FALSE	4123
Chr04	42498768	42500761	SbPI656015.04G132500	20_14103	384	14104	PI_656015_Elton	Arr515743	TRUE	OG0015009	N0.HOG0017683 OG0015009	FALSE	4125
Chr04	42598974	42601991	SbPI656015.04G132600	20_14104	683	14105	PI_656015_Elton	Arr515744	TRUE	OG0015010	N0.HOG0017684 OG0015010	FALSE	4126
Chr04	42606568	42608021	SbPI656015.04G132700	20_14105	226	14106	PI_656015_Elton	Arr515745	TRUE	OG0015011	N0.HOG0017685 OG0015011	FALSE	4127
Chr04	42618687	42624978	SbPI656015.04G132800	20_14106	623	14107	PI_656015_Elton	Arr515746	TRUE	OG0015012	N0.HOG0017686 OG0015012	FALSE	4128
Chr04	42713377	42718636	SbPI656015.04G133000	20_14108	641	14109	PI_656015_Elton	Arr515748	TRUE	OG0015013	N0.HOG0017687 OG0015013	FALSE	4130
Chr04	42721941	42725927	SbPI656015.04G133200	20_14110	640	14111	PI_656015_Elton	Arr515750	TRUE	OG0015014	N0.HOG0017688 OG0015014	FALSE	4132
Chr04	42863750	42870542	SbPI656015.04G133300	20_14111	490	14112	PI_656015_Elton	Arr515751	TRUE	OG0015015	N0.HOG0017689 OG0015015	FALSE	4133
Chr04	43194278	43198219	SbPI656015.04G134500	20_14123	729	14124	PI_656015_Elton	Arr515761	TRUE	OG0015016	N0.HOG0017690 OG0015016	FALSE	4147
Chr04	43198458	43201365	SbPI656015.04G134600	20_14124	98	14125	PI_656015_Elton	Arr515762	TRUE	OG0015017	N0.HOG0017691 OG0015017	FALSE	4148
Chr04	43201554	43203848	SbPI656015.04G134700	20_14125	642	14126	PI_656015_Elton	Arr515763	TRUE	OG0015018	N0.HOG0017692 OG0015018	FALSE	4149
Chr04	43215968	43219195	SbPI656015.04G134800	20_14126	322	14127	PI_656015_Elton	Arr515764	TRUE	OG0015019	N0.HOG0017693 OG0015019	FALSE	4150
Chr04	43281498	43285909	SbPI656015.04G134900	20_14127	362	14128	PI_656015_Elton	Arr861877	TRUE	OG0015020	N0.HOG0017694 OG0015020	FALSE	4118
Chr04	43380231	43382043	SbPI656015.04G135000	20_14128	327	14129	PI_656015_Elton	Arr515765	TRUE	OG0015021	N0.HOG0017695 OG0015021	FALSE	4151
Chr04	43390087	43413752	SbPI656015.04G135100	20_14129	2207	14130	PI_656015_Elton	Arr515766	TRUE	OG0015022	N0.HOG0017696 OG0015022	FALSE	4152
Chr04	43416741	43418248	SbPI656015.04G135200	20_14130	157	14131	PI_656015_Elton	Arr515767	TRUE	OG0015023	N0.HOG0017697 OG0015023	FALSE	4153
Chr04	43473280	43483205	SbPI656015.04G135400	20_14132	962	14133	PI_656015_Elton	Arr515769	TRUE	OG0015024	N0.HOG0017698 OG0015024	FALSE	4156
Chr04	43490321	43492554	SbPI656015.04G135500	20_14133	435	14134	PI_656015_Elton	Arr515770	TRUE	OG0015025	N0.HOG0017699 OG0015025	FALSE	4157
Chr04	43507220	43514682	SbPI656015.04G135700	20_14135	387	14136	PI_656015_Elton	Arr515771	TRUE	OG0015026	N0.HOG0017700 OG0015026	FALSE	4158
Chr04	43613044	43614494	SbPI656015.04G135900	20_14137	414	14138	PI_656015_Elton	Arr515773	TRUE	OG0015027	N0.HOG0017701 OG0015027	FALSE	4160
Chr04	43705982	43711478	SbPI656015.04G136000	20_14138	513	14139	PI_656015_Elton	Arr515774	TRUE	OG0015028	N0.HOG0017702 OG0015028	FALSE	4161
Chr04	43715466	43718747	SbPI656015.04G136100	20_14139	337	14140	PI_656015_Elton	Arr515775	TRUE	OG0015029	N0.HOG0017703 OG0015029	FALSE	4162
Chr04	43784487	43788913	SbPI656015.04G136200	20_14140	392	14141	PI_656015_Elton	Arr515776	TRUE	OG0015030	N0.HOG0017704 OG0015030	FALSE	4163
Chr04	43804308	43812562	SbPI656015.04G136400	20_14142	527	14143	PI_656015_Elton	Arr515778	TRUE	OG0015031	N0.HOG0017705 OG0015031	FALSE	4166
Chr04	43813781	43815831	SbPI656015.04G136500	20_14143	294	14144	PI_656015_Elton	Arr515779	TRUE	OG0015032	N0.HOG0017706 OG0015032	FALSE	4167
Chr04	43878174	43883311	SbPI656015.04G136600	20_14144	519	14145	PI_656015_Elton	Arr515780	TRUE	OG0015033	N0.HOG0017707 OG0015033	FALSE	4168
Chr04	43882759	43890538	SbPI656015.04G136700	20_14145	622	14146	PI_656015_Elton	Arr515781	TRUE	OG0015034	N0.HOG0017708 OG0015034	FALSE	4169
Chr04	43946219	43954115	SbPI656015.04G136800	20_14146	154	14147	PI_656015_Elton	Arr515782	TRUE	OG0015035	N0.HOG0017709 OG0015035	FALSE	4170
Chr04	44022331	44025746	SbPI656015.04G136900	20_14147	262	14148	PI_656015_Elton	Arr515783	TRUE	OG0015036	N0.HOG0017710 OG0015036	FALSE	4171
Chr04	44205479	44210417	SbPI656015.04G137000	20_14148	610	14149	PI_656015_Elton	Arr515784	TRUE	OG0015037	N0.HOG0017711 OG0015037	FALSE	4172
Chr04	44229574	44237308	SbPI656015.04G137100	20_14149	743	14150	PI_656015_Elton	Arr515785	TRUE	OG0015038	N0.HOG0017712 OG0015038	FALSE	4173
Chr04	44413963	44422788	SbPI656015.04G137400	20_14152	998	14153	PI_656015_Elton	Arr515787	TRUE	OG0015039	N0.HOG0017713 OG0015039	FALSE	4176
Chr04	44447407	44460741	SbPI656015.04G137900	20_14157	604	14158	PI_656015_Elton	Arr515788	TRUE	OG0015040	N0.HOG0017714 OG0015040	FALSE	4178
Chr04	44466493	44468880	SbPI656015.04G138000	20_14158	268	14159	PI_656015_Elton	Arr515789	TRUE	OG0015041	N0.HOG0017715 OG0015041	FALSE	4179
Chr04	44471988	44475226	SbPI656015.04G138100	20_14159	273	14160	PI_656015_Elton	Arr515790	TRUE	OG0015042	N0.HOG0017716 OG0015042	FALSE	4180
Chr04	44478883	44482077	SbPI656015.04G138200	20_14160	433	14161	PI_656015_Elton	Arr515791	TRUE	OG0015043	N0.HOG0017717 OG0015043	FALSE	4181
Chr04	44519077	44522113	SbPI656015.04G138400	20_14162	233	14163	PI_656015_Elton	Arr515793	TRUE	OG0015044	N0.HOG0017718 OG0015044	FALSE	4184
Chr04	45006919	45010283	SbPI656015.04G140100	20_14179	363	14180	PI_656015_Elton	Arr861879	FALSE	OG0015045	N0.HOG0017719 OG0015045	FALSE	4197
Chr04	45253667	45255044	SbPI656015.04G141200	20_14190	459	14191	PI_656015_Elton	Arr515814	TRUE	OG0015046	N0.HOG0017720 OG0015046	FALSE	4209
Chr04	45263979	45273702	SbPI656015.04G141300	20_14191	1025	14192	PI_656015_Elton	Arr515815	TRUE	OG0015047	N0.HOG0017721 OG0015047	FALSE	4210
Chr04	45273449	45275245	SbPI656015.04G141400	20_14192	236	14193	PI_656015_Elton	Arr515816	TRUE	OG0015048	N0.HOG0017722 OG0015048	FALSE	4211
Chr04	45280774	45284754	SbPI656015.04G141500	20_14193	497	14194	PI_656015_Elton	Arr515817	TRUE	OG0015049	N0.HOG0017723 OG0015049	FALSE	4212
Chr04	45297958	45305762	SbPI656015.04G141600	20_14194	805	14195	PI_656015_Elton	Arr515818	TRUE	OG0015050	N0.HOG0017724 OG0015050	FALSE	4214
Chr04	45310964	45313282	SbPI656015.04G141700	20_14195	515	14196	PI_656015_Elton	Arr515819	TRUE	OG0015051	N0.HOG0017725 OG0015051	FALSE	4215
Chr04	45314451	45317171	SbPI656015.04G141800	20_14196	260	14197	PI_656015_Elton	Arr515820	TRUE	OG0015052	N0.HOG0017726 OG0015052	FALSE	4216
Chr04	45337406	45339508	SbPI656015.04G141900	20_14197	181	14198	PI_656015_Elton	Arr515821	TRUE	OG0015053	N0.HOG0017727 OG0015053	FALSE	4217
Chr04	45339812	45352432	SbPI656015.04G142000	20_14198	804	14199	PI_656015_Elton	Arr515822	TRUE	OG0015054	N0.HOG0017728 OG0015054	FALSE	4218
Chr04	45361726	45367233	SbPI656015.04G142100	20_14199	691	14200	PI_656015_Elton	Arr515823	TRUE	OG0015055	N0.HOG0017729 OG0015055	FALSE	4219
Chr04	45385301	45387356	SbPI656015.04G142200	20_14200	262	14201	PI_656015_Elton	Arr515824	TRUE	OG0015056	N0.HOG0017730 OG0015056	FALSE	4220
Chr04	45392120	45397039	SbPI656015.04G142300	20_14201	481	14202	PI_656015_Elton	Arr515825	TRUE	OG0015057	N0.HOG0017731 OG0015057	FALSE	4221
Chr04	45398942	45401703	SbPI656015.04G142400	20_14202	800	14203	PI_656015_Elton	Arr515826	TRUE	OG0015058	N0.HOG0017732 OG0015058	FALSE	4222
Chr04	45408410	45410535	SbPI656015.04G142500	20_14203	117	14204	PI_656015_Elton	Arr515827	TRUE	OG0015059	N0.HOG0017733 OG0015059	FALSE	4223
Chr04	45437711	45438527	SbPI656015.04G142600	20_14204	101	14205	PI_656015_Elton	Arr515828	TRUE	OG0015060	N0.HOG0017734 OG0015060	FALSE	4225
Chr04	45562415	45568888	SbPI656015.04G143400	20_14212	368	14213	PI_656015_Elton	Arr515836	TRUE	OG0015061	N0.HOG0017735 OG0015061	FALSE	4233
Chr04	45569024	45570196	SbPI656015.04G143500	20_14213	237	14214	PI_656015_Elton	Arr515837	TRUE	OG0015062	N0.HOG0017736 OG0015062	FALSE	4234
Chr04	45602220	45606601	SbPI656015.04G143800	20_14216	336	14217	PI_656015_Elton	Arr515840	TRUE	OG0015063	N0.HOG0017737 OG0015063	FALSE	4238
Chr04	45605680	45618105	SbPI656015.04G143900	20_14217	524	14218	PI_656015_Elton	Arr515841	TRUE	OG0015064	N0.HOG0017738 OG0015064	FALSE	4239
Chr04	45766580	45772094	SbPI656015.04G145200	20_14230	428	14231	PI_656015_Elton	Arr515852	TRUE	OG0015065	N0.HOG0017739 OG0015065	FALSE	4252
Chr04	45837510	45842770	SbPI656015.04G145600	20_14234	646	14235	PI_656015_Elton	Arr515856	TRUE	OG0015066	N0.HOG0017740 OG0015066	FALSE	4257
Chr04	46003943	46008010	SbPI656015.04G146500	20_14243	261	14244	PI_656015_Elton	Arr515862	TRUE	OG0015067	N0.HOG0017741 OG0015067	FALSE	4264
Chr04	46017289	46020614	SbPI656015.04G146600	20_14244	893	14245	PI_656015_Elton	Arr515863	TRUE	OG0015068	N0.HOG0017742 OG0015068	FALSE	4265
Chr04	46163837	46165025	SbPI656015.04G147400	20_14252	310	14253	PI_656015_Elton	Arr515885	TRUE	OG0015069	N0.HOG0017743 OG0015069	FALSE	4272
Chr04	46315654	46319424	SbPI656015.04G147900	20_14257	495	14258	PI_656015_Elton	Arr515888	TRUE	OG0015070	N0.HOG0017744 OG0015070	FALSE	4276
Chr04	46323315	46324500	SbPI656015.04G148000	20_14258	246	14259	PI_656015_Elton	Arr515889	TRUE	OG0015071	N0.HOG0017745 OG0015071	FALSE	4277
Chr04	46334464	46336762	SbPI656015.04G148100	20_14259	70	14260	PI_656015_Elton	Arr515890	TRUE	OG0015072	N0.HOG0017746 OG0015072	FALSE	4278
Chr04	46407305	46409905	SbPI656015.04G148400	20_14262	410	14263	PI_656015_Elton	Arr515892	TRUE	OG0015073	N0.HOG0017747 OG0015073	FALSE	4280
Chr04	46410613	46412834	SbPI656015.04G148500	20_14263	196	14264	PI_656015_Elton	Arr515893	TRUE	OG0015074	N0.HOG0017748 OG0015074	FALSE	4281
Chr04	46416627	46419053	SbPI656015.04G148600	20_14264	213	14265	PI_656015_Elton	Arr515894	TRUE	OG0015075	N0.HOG0017749 OG0015075	FALSE	4282
Chr04	46432630	46433750	SbPI656015.04G148700	20_14265	108	14266	PI_656015_Elton	Arr515895	TRUE	OG0015076	N0.HOG0017750 OG0015076	FALSE	4283
Chr04	46448933	46449981	SbPI656015.04G149000	20_14268	264	14269	PI_656015_Elton	Arr515898	TRUE	OG0015077	N0.HOG0017751 OG0015077	FALSE	4287
Chr04	46467860	46469133	SbPI656015.04G149200	20_14270	225	14271	PI_656015_Elton	Arr515899	TRUE	OG0015078	N0.HOG0017752 OG0015078	FALSE	4288
Chr04	46486290	46489367	SbPI656015.04G149300	20_14271	336	14272	PI_656015_Elton	Arr861883	TRUE	OG0015079	N0.HOG0017753 OG0015079	FALSE	4289
Chr04	46531379	46534625	SbPI656015.04G149700	20_14275	515	14276	PI_656015_Elton	Arr515901	TRUE	OG0015080	N0.HOG0017754 OG0015080	FALSE	4292
Chr04	46545402	46552006	SbPI656015.04G149900	20_14277	1229	14278	PI_656015_Elton	Arr515902	TRUE	OG0015081	N0.HOG0017755 OG0015081	FALSE	4293
Chr04	46570319	46576523	SbPI656015.04G150100	20_14279	859	14280	PI_656015_Elton	Arr515903	TRUE	OG0015082	N0.HOG0017756 OG0015082	FALSE	4294
Chr04	46595742	46598145	SbPI656015.04G150300	20_14281	331	14282	PI_656015_Elton	Arr515904	TRUE	OG0015083	N0.HOG0017757 OG0015083	FALSE	4295
Chr04	46600380	46604469	SbPI656015.04G150400	20_14282	560	14283	PI_656015_Elton	Arr515905	TRUE	OG0015084	N0.HOG0017758 OG0015084	FALSE	4296
Chr04	46656151	46661750	SbPI656015.04G150600	20_14284	450	14285	PI_656015_Elton	Arr515907	TRUE	OG0015085	N0.HOG0017759 OG0015085	FALSE	4298
Chr04	46665575	46669658	SbPI656015.04G150700	20_14285	518	14286	PI_656015_Elton	Arr515908	TRUE	OG0015086	N0.HOG0017760 OG0015086	FALSE	4299
Chr04	46668489	46672751	SbPI656015.04G150800	20_14286	713	14287	PI_656015_Elton	Arr861884	TRUE	OG0015087	N0.HOG0017761 OG0015087	FALSE	4300
Chr04	46687334	46692569	SbPI656015.04G150900	20_14287	365	14288	PI_656015_Elton	Arr515909	TRUE	OG0015088	N0.HOG0017762 OG0015088	FALSE	4301
Chr04	46706031	46709200	SbPI656015.04G151000	20_14288	426	14289	PI_656015_Elton	Arr515910	TRUE	OG0015089	N0.HOG0017763 OG0015089	FALSE	4302
Chr04	46709531	46712343	SbPI656015.04G151100	20_14289	98	14290	PI_656015_Elton	Arr515911	TRUE	OG0015090	N0.HOG0017764 OG0015090	FALSE	4303
Chr04	46804176	46808407	SbPI656015.04G151700	20_14295	1225	14296	PI_656015_Elton	Arr515916	TRUE	OG0015091	N0.HOG0017765 OG0015091	FALSE	4309
Chr04	46819974	46824233	SbPI656015.04G151800	20_14296	586	14297	PI_656015_Elton	Arr515917	TRUE	OG0015092	N0.HOG0017766 OG0015092	FALSE	4310
Chr04	46824453	46827295	SbPI656015.04G151900	20_14297	591	14298	PI_656015_Elton	Arr515918	TRUE	OG0015093	N0.HOG0017767 OG0015093	FALSE	4311
Chr04	46844751	46844919	SbPI656015.04G152000	20_14298	56	14299	PI_656015_Elton	Arr515919	TRUE	OG0015094	N0.HOG0017768 OG0015094	FALSE	4312
Chr04	46848142	46850579	SbPI656015.04G152100	20_14299	321	14300	PI_656015_Elton	Arr515920	TRUE	OG0015095	N0.HOG0017769 OG0015095	FALSE	4313
Chr04	46898426	46902995	SbPI656015.04G152500	20_14303	475	14304	PI_656015_Elton	Arr515923	TRUE	OG0015096	N0.HOG0017770 OG0015096	FALSE	4317
Chr04	46906046	46915386	SbPI656015.04G152600	20_14304	222	14305	PI_656015_Elton	Arr515924	TRUE	OG0015097	N0.HOG0017771 OG0015097	FALSE	4318
Chr04	46919419	46924922	SbPI656015.04G152700	20_14305	102	14306	PI_656015_Elton	Arr515925	TRUE	OG0015098	N0.HOG0017772 OG0015098	FALSE	4319
Chr04	46957912	46972088	SbPI656015.04G153000	20_14308	1905	14309	PI_656015_Elton	Arr515927	TRUE	OG0015099	N0.HOG0017773 OG0015099	FALSE	4322
Chr04	46973795	46975057	SbPI656015.04G153100	20_14309	220	14310	PI_656015_Elton	Arr515928	TRUE	OG0015100	N0.HOG0017774 OG0015100	FALSE	4323
Chr04	46987054	46988778	SbPI656015.04G153300	20_14311	333	14312	PI_656015_Elton	Arr515930	TRUE	OG0015101	N0.HOG0017775 OG0015101	FALSE	4325
Chr04	46997753	47000696	SbPI656015.04G153500	20_14313	612	14314	PI_656015_Elton	Arr515932	TRUE	OG0015102	N0.HOG0017776 OG0015102	FALSE	4329
Chr04	47003440	47004975	SbPI656015.04G153600	20_14314	205	14315	PI_656015_Elton	Arr515933	TRUE	OG0015103	N0.HOG0017777 OG0015103	FALSE	4330
Chr04	47050633	47058709	SbPI656015.04G153700	20_14315	461	14316	PI_656015_Elton	Arr515934	TRUE	OG0015104	N0.HOG0017778 OG0015104	FALSE	4331
Chr04	47058672	47062105	SbPI656015.04G153800	20_14316	391	14317	PI_656015_Elton	Arr515935	TRUE	OG0015105	N0.HOG0017779 OG0015105	FALSE	4332
Chr04	47067851	47073831	SbPI656015.04G153900	20_14317	701	14318	PI_656015_Elton	Arr515936	TRUE	OG0015106	N0.HOG0017780 OG0015106	FALSE	4333
Chr04	47075320	47079858	SbPI656015.04G154000	20_14318	656	14319	PI_656015_Elton	Arr515937	TRUE	OG0015107	N0.HOG0017781 OG0015107	FALSE	4334
Chr04	47090033	47093545	SbPI656015.04G154200	20_14320	472	14321	PI_656015_Elton	Arr515938	TRUE	OG0015108	N0.HOG0017782 OG0015108	FALSE	4335
Chr04	47105514	47112114	SbPI656015.04G154400	20_14322	1167	14323	PI_656015_Elton	Arr515940	TRUE	OG0015109	N0.HOG0017783 OG0015109	FALSE	4338
Chr04	47111286	47113121	SbPI656015.04G154500	20_14323	234	14324	PI_656015_Elton	Arr515941	TRUE	OG0015110	N0.HOG0017784 OG0015110	FALSE	4339
Chr04	47113121	47118118	SbPI656015.04G154600	20_14324	620	14325	PI_656015_Elton	Arr515942	TRUE	OG0015111	N0.HOG0017785 OG0015111	FALSE	4340
Chr04	47127124	47132656	SbPI656015.04G154700	20_14325	332	14326	PI_656015_Elton	Arr515943	TRUE	OG0015112	N0.HOG0017786 OG0015112	FALSE	4341
Chr04	47170700	47174289	SbPI656015.04G155000	20_14328	248	14329	PI_656015_Elton	Arr515944	TRUE	OG0015113	N0.HOG0017787 OG0015113	FALSE	4342
Chr04	47198290	47200818	SbPI656015.04G155400	20_14332	237	14333	PI_656015_Elton	Arr515948	TRUE	OG0015114	N0.HOG0017788 OG0015114	FALSE	4347
Chr04	47204268	47209797	SbPI656015.04G155500	20_14333	673	14334	PI_656015_Elton	Arr515949	TRUE	OG0015115	N0.HOG0017789 OG0015115	FALSE	4348
Chr04	47312581	47317067	SbPI656015.04G156100	20_14339	294	14340	PI_656015_Elton	Arr515952	TRUE	OG0015116	N0.HOG0017790 OG0015116	FALSE	4351
Chr04	47317067	47325964	SbPI656015.04G156200	20_14340	818	14341	PI_656015_Elton	Arr515953	TRUE	OG0015117	N0.HOG0017791 OG0015117	FALSE	4352
Chr04	47331231	47337548	SbPI656015.04G156300	20_14341	514	14342	PI_656015_Elton	Arr515954	TRUE	OG0015118	N0.HOG0017792 OG0015118	FALSE	4353
Chr04	47340571	47342780	SbPI656015.04G156400	20_14342	424	14343	PI_656015_Elton	Arr515955	TRUE	OG0015119	N0.HOG0017793 OG0015119	FALSE	4355
Chr04	47343036	47344329	SbPI656015.04G156500	20_14343	110	14344	PI_656015_Elton	Arr515956	TRUE	OG0015120	N0.HOG0017794 OG0015120	FALSE	4356
Chr04	47384266	47387674	SbPI656015.04G156900	20_14347	696	14348	PI_656015_Elton	Arr515960	TRUE	OG0015121	N0.HOG0017795 OG0015121	FALSE	4360
Chr04	47389771	47392274	SbPI656015.04G157000	20_14348	364	14349	PI_656015_Elton	Arr515961	TRUE	OG0015122	N0.HOG0017796 OG0015122	FALSE	4361
Chr04	47393393	47396652	SbPI656015.04G157100	20_14349	368	14350	PI_656015_Elton	Arr515962	TRUE	OG0015123	N0.HOG0017797 OG0015123	FALSE	4362
Chr04	47414294	47417635	SbPI656015.04G157500	20_14353	391	14354	PI_656015_Elton	Arr515964	TRUE	OG0015124	N0.HOG0017798 OG0015124	FALSE	4364
Chr04	47422119	47429284	SbPI656015.04G157600	20_14354	522	14355	PI_656015_Elton	Arr515965	TRUE	OG0015125	N0.HOG0017799 OG0015125	FALSE	4365
Chr04	47429446	47431946	SbPI656015.04G157700	20_14355	411	14356	PI_656015_Elton	Arr515966	TRUE	OG0015126	N0.HOG0017800 OG0015126	FALSE	4366
Chr04	47512545	47531619	SbPI656015.04G158100	20_14359	340	14360	PI_656015_Elton	Arr515970	TRUE	OG0015127	N0.HOG0017801 OG0015127	FALSE	4370
Chr04	47560758	47566437	SbPI656015.04G158400	20_14362	650	14363	PI_656015_Elton	Arr515972	TRUE	OG0015128	N0.HOG0017802 OG0015128	FALSE	4372
Chr04	47594243	47598518	SbPI656015.04G158500	20_14363	107	14364	PI_656015_Elton	Arr515973	TRUE	OG0015129	N0.HOG0017803 OG0015129	FALSE	4374
Chr04	47628481	47633710	SbPI656015.04G158600	20_14364	590	14365	PI_656015_Elton	Arr515974	TRUE	OG0015130	N0.HOG0017804 OG0015130	FALSE	4375
Chr04	47722352	47729470	SbPI656015.04G159000	20_14368	296	14369	PI_656015_Elton	Arr515977	TRUE	OG0015131	N0.HOG0017805 OG0015131	FALSE	4378
Chr04	47739069	47740953	SbPI656015.04G159100	20_14369	275	14370	PI_656015_Elton	Arr515978	TRUE	OG0015132	N0.HOG0017806 OG0015132	FALSE	4379
Chr04	47755056	47757335	SbPI656015.04G159200	20_14370	433	14371	PI_656015_Elton	Arr515979	TRUE	OG0015133	N0.HOG0017807 OG0015133	FALSE	4380
Chr04	47756651	47760727	SbPI656015.04G159300	20_14371	227	14372	PI_656015_Elton	Arr515980	TRUE	OG0015134	N0.HOG0017808 OG0015134	FALSE	4381
Chr04	47760949	47764811	SbPI656015.04G159400	20_14372	257	14373	PI_656015_Elton	Arr515981	TRUE	OG0015135	N0.HOG0017809 OG0015135	FALSE	4382
Chr04	47765191	47768067	SbPI656015.04G159500	20_14373	739	14374	PI_656015_Elton	Arr515982	TRUE	OG0015136	N0.HOG0017810 OG0015136	FALSE	4383
Chr04	47768095	47770896	SbPI656015.04G159600	20_14374	68	14375	PI_656015_Elton	Arr515983	TRUE	OG0015137	N0.HOG0017811 OG0015137	FALSE	4386
Chr04	47770963	47772709	SbPI656015.04G159700	20_14375	582	14376	PI_656015_Elton	Arr515984	TRUE	OG0015138	N0.HOG0017812 OG0015138	FALSE	4387
Chr04	47797746	47805999	SbPI656015.04G160000	20_14378	395	14379	PI_656015_Elton	Arr515985	TRUE	OG0015139	N0.HOG0017813 OG0015139	FALSE	4389
Chr04	47833155	47837163	SbPI656015.04G160300	20_14381	175	14382	PI_656015_Elton	Arr515987	TRUE	OG0015140	N0.HOG0017814 OG0015140	FALSE	4392
Chr04	47843686	47847670	SbPI656015.04G160500	20_14383	507	14384	PI_656015_Elton	Arr515989	TRUE	OG0015141	N0.HOG0017815 OG0015141	FALSE	4394
Chr04	47854092	47855406	SbPI656015.04G160600	20_14384	438	14385	PI_656015_Elton	Arr861887	FALSE	OG0015142	N0.HOG0017816 OG0015142	FALSE	4391
Chr04	47857908	47859935	SbPI656015.04G160700	20_14385	423	14386	PI_656015_Elton	Arr515990	TRUE	OG0015143	N0.HOG0017817 OG0015143	FALSE	4396
Chr04	47859413	47862931	SbPI656015.04G160800	20_14386	185	14387	PI_656015_Elton	Arr515991	TRUE	OG0015144	N0.HOG0017818 OG0015144	FALSE	4397
Chr04	47881046	47884707	SbPI656015.04G161100	20_14389	564	14390	PI_656015_Elton	Arr515994	TRUE	OG0015145	N0.HOG0017819 OG0015145	FALSE	4400
Chr04	47884282	47886941	SbPI656015.04G161200	20_14390	365	14391	PI_656015_Elton	Arr515995	TRUE	OG0015146	N0.HOG0017820 OG0015146	FALSE	4401
Chr04	47905538	47906260	SbPI656015.04G161400	20_14392	181	14393	PI_656015_Elton	Arr515997	TRUE	OG0015147	N0.HOG0017821 OG0015147	FALSE	4404
Chr04	47960306	47963664	SbPI656015.04G161500	20_14393	452	14394	PI_656015_Elton	Arr515998	TRUE	OG0015148	N0.HOG0017822 OG0015148	FALSE	4406
Chr04	47984001	47989865	SbPI656015.04G161900	20_14397	519	14398	PI_656015_Elton	Arr516001	TRUE	OG0015149	N0.HOG0017823 OG0015149	FALSE	4409
Chr04	47994763	47997273	SbPI656015.04G162000	20_14398	143	14399	PI_656015_Elton	Arr516002	TRUE	OG0015150	N0.HOG0017824 OG0015150	FALSE	4410
Chr04	47998351	48000277	SbPI656015.04G162100	20_14399	142	14400	PI_656015_Elton	Arr516003	TRUE	OG0015151	N0.HOG0017825 OG0015151	FALSE	4411
Chr04	48000852	48002766	SbPI656015.04G162200	20_14400	215	14401	PI_656015_Elton	Arr516004	TRUE	OG0015152	N0.HOG0017826 OG0015152	FALSE	4412
Chr04	48004210	48009581	SbPI656015.04G162300	20_14401	445	14402	PI_656015_Elton	Arr516005	TRUE	OG0015153	N0.HOG0017827 OG0015153	FALSE	4413
Chr04	48013299	48015869	SbPI656015.04G162400	20_14402	338	14403	PI_656015_Elton	Arr516006	TRUE	OG0015154	N0.HOG0017828 OG0015154	FALSE	4415
Chr04	48021263	48023474	SbPI656015.04G162500	20_14403	502	14404	PI_656015_Elton	Arr861888	FALSE	OG0015155	N0.HOG0017829 OG0015155	FALSE	4416
Chr04	48035707	48042724	SbPI656015.04G162700	20_14405	436	14406	PI_656015_Elton	Arr516007	TRUE	OG0015156	N0.HOG0017830 OG0015156	FALSE	4417
Chr04	48046240	48050346	SbPI656015.04G162800	20_14406	503	14407	PI_656015_Elton	Arr516008	TRUE	OG0015157	N0.HOG0017831 OG0015157	FALSE	4418
Chr04	48051112	48057547	SbPI656015.04G162900	20_14407	769	14408	PI_656015_Elton	Arr516009	TRUE	OG0015158	N0.HOG0017832 OG0015158	FALSE	4419
Chr04	48065366	48066916	SbPI656015.04G163000	20_14408	319	14409	PI_656015_Elton	Arr516010	TRUE	OG0015159	N0.HOG0017833 OG0015159	FALSE	4420
Chr04	48072939	48074319	SbPI656015.04G163100	20_14409	187	14410	PI_656015_Elton	Arr861889	TRUE	OG0015160	N0.HOG0017834 OG0015160	FALSE	4421
Chr04	48087286	48088298	SbPI656015.04G163200	20_14410	173	14411	PI_656015_Elton	Arr516011	TRUE	OG0015161	N0.HOG0017835 OG0015161	FALSE	4422
Chr04	48098045	48099598	SbPI656015.04G163400	20_14412	379	14413	PI_656015_Elton	Arr516012	TRUE	OG0015162	N0.HOG0017836 OG0015162	FALSE	4423
Chr04	48105491	48107101	SbPI656015.04G163500	20_14413	360	14414	PI_656015_Elton	Arr516013	TRUE	OG0015163	N0.HOG0017837 OG0015163	FALSE	4424
Chr04	48190598	48195004	SbPI656015.04G164100	20_14419	708	14420	PI_656015_Elton	Arr516018	TRUE	OG0015164	N0.HOG0017838 OG0015164	FALSE	4430
Chr04	48195031	48205579	SbPI656015.04G164200	20_14420	328	14421	PI_656015_Elton	Arr516019	TRUE	OG0015165	N0.HOG0017839 OG0015165	FALSE	4431
Chr04	48221958	48227303	SbPI656015.04G164300	20_14421	421	14422	PI_656015_Elton	Arr516020	TRUE	OG0015166	N0.HOG0017840 OG0015166	FALSE	4432
Chr04	48231166	48237916	SbPI656015.04G164400	20_14422	487	14423	PI_656015_Elton	Arr516021	TRUE	OG0015167	N0.HOG0017841 OG0015167	FALSE	4433
Chr04	48238512	48242413	SbPI656015.04G164600	20_14424	403	14425	PI_656015_Elton	Arr516022	TRUE	OG0015168	N0.HOG0017842 OG0015168	FALSE	4434
Chr04	48283097	48285896	SbPI656015.04G164800	20_14426	457	14427	PI_656015_Elton	Arr516024	TRUE	OG0015169	N0.HOG0017843 OG0015169	FALSE	4437
Chr04	48310579	48317044	SbPI656015.04G165200	20_14430	753	14431	PI_656015_Elton	Arr516026	TRUE	OG0015170	N0.HOG0017844 OG0015170	FALSE	4440
Chr04	48364559	48369372	SbPI656015.04G165400	20_14432	642	14433	PI_656015_Elton	Arr516028	TRUE	OG0015171	N0.HOG0017845 OG0015171	FALSE	4442
Chr04	48394018	48398500	SbPI656015.04G165900	20_14437	252	14438	PI_656015_Elton	Arr516031	TRUE	OG0015172	N0.HOG0017846 OG0015172	FALSE	4447
Chr04	48577627	48579327	SbPI656015.04G167300	20_14451	182	14452	PI_656015_Elton	Arr516041	TRUE	OG0015173	N0.HOG0017847 OG0015173	FALSE	4458
Chr04	48579911	48585573	SbPI656015.04G167400	20_14452	531	14453	PI_656015_Elton	Arr516042	TRUE	OG0015174	N0.HOG0017848 OG0015174	FALSE	4459
Chr04	48591209	48593132	SbPI656015.04G167500	20_14453	268	14454	PI_656015_Elton	Arr516043	TRUE	OG0015175	N0.HOG0017849 OG0015175	FALSE	4460
Chr04	48597910	48601247	SbPI656015.04G167600	20_14454	322	14455	PI_656015_Elton	Arr516044	TRUE	OG0015176	N0.HOG0017850 OG0015176	FALSE	4461
Chr04	48607364	48610375	SbPI656015.04G167800	20_14456	203	14457	PI_656015_Elton	Arr516046	TRUE	OG0015177	N0.HOG0017851 OG0015177	FALSE	4463
Chr04	48643871	48648605	SbPI656015.04G168100	20_14459	598	14460	PI_656015_Elton	Arr516049	TRUE	OG0015178	N0.HOG0017852 OG0015178	FALSE	4466
Chr04	48649226	48651032	SbPI656015.04G168200	20_14460	602	14461	PI_656015_Elton	Arr516050	TRUE	OG0015179	N0.HOG0017853 OG0015179	FALSE	4467
Chr04	48653061	48661213	SbPI656015.04G168300	20_14461	346	14462	PI_656015_Elton	Arr516051	TRUE	OG0015180	N0.HOG0017854 OG0015180	FALSE	4468
Chr04	48676233	48677008	SbPI656015.04G168500	20_14463	113	14464	PI_656015_Elton	Arr516053	TRUE	OG0015181	N0.HOG0017855 OG0015181	FALSE	4470
Chr04	48684341	48685320	SbPI656015.04G168600	20_14464	74	14465	PI_656015_Elton	Arr516054	TRUE	OG0015182	N0.HOG0017856 OG0015182	FALSE	4471
Chr04	48689067	48693545	SbPI656015.04G168700	20_14465	312	14466	PI_656015_Elton	Arr516055	TRUE	OG0015183	N0.HOG0017857 OG0015183	FALSE	4472
Chr04	48698108	48712497	SbPI656015.04G168800	20_14466	1704	14467	PI_656015_Elton	Arr516056	TRUE	OG0015184	N0.HOG0017858 OG0015184	FALSE	4473
Chr04	48712497	48714278	SbPI656015.04G168900	20_14467	116	14468	PI_656015_Elton	Arr516057	TRUE	OG0015185	N0.HOG0017859 OG0015185	FALSE	4474
Chr04	48716115	48721007	SbPI656015.04G169000	20_14468	491	14469	PI_656015_Elton	Arr516058	TRUE	OG0015186	N0.HOG0017860 OG0015186	FALSE	4475
Chr04	48733606	48737616	SbPI656015.04G169100	20_14469	342	14470	PI_656015_Elton	Arr516059	TRUE	OG0015187	N0.HOG0017861 OG0015187	FALSE	4476
Chr04	48743467	48749782	SbPI656015.04G169200	20_14470	821	14471	PI_656015_Elton	Arr516060	TRUE	OG0015188	N0.HOG0017862 OG0015188	FALSE	4477
Chr04	48752439	48768780	SbPI656015.04G169300	20_14471	109	14472	PI_656015_Elton	Arr516061	TRUE	OG0015189	N0.HOG0017863 OG0015189	FALSE	4478
Chr04	48769132	48772194	SbPI656015.04G169400	20_14472	239	14473	PI_656015_Elton	Arr516062	TRUE	OG0015190	N0.HOG0017864 OG0015190	FALSE	4479
Chr04	48773780	48775316	SbPI656015.04G169500	20_14473	212	14474	PI_656015_Elton	Arr516063	TRUE	OG0015191	N0.HOG0017865 OG0015191	FALSE	4482
Chr04	48789008	48790131	SbPI656015.04G169600	20_14474	175	14475	PI_656015_Elton	Arr516064	TRUE	OG0015192	N0.HOG0017866 OG0015192	FALSE	4483
Chr04	48882621	48886506	SbPI656015.04G170500	20_14483	211	14484	PI_656015_Elton	Arr516068	TRUE	OG0015193	N0.HOG0017867 OG0015193	FALSE	4490
Chr04	48909087	48911127	SbPI656015.04G170800	20_14486	609	14487	PI_656015_Elton	Arr516071	TRUE	OG0015194	N0.HOG0017868 OG0015194	FALSE	4493
Chr04	48937921	48938953	SbPI656015.04G171100	20_14489	90	14490	PI_656015_Elton	Arr516074	TRUE	OG0015195	N0.HOG0017869 OG0015195	FALSE	4496
Chr04	48946535	48947478	SbPI656015.04G171200	20_14490	135	14491	PI_656015_Elton	Arr861895	TRUE	OG0015196	N0.HOG0017870 OG0015196	FALSE	4497
Chr04	49010971	49016633	SbPI656015.04G171600	20_14494	754	14495	PI_656015_Elton	Arr516077	TRUE	OG0015197	N0.HOG0017871 OG0015197	FALSE	4501
Chr04	49042517	49046992	SbPI656015.04G172000	20_14498	533	14499	PI_656015_Elton	Arr516081	TRUE	OG0015198	N0.HOG0017872 OG0015198	FALSE	4505
Chr04	49066427	49076912	SbPI656015.04G172300	20_14501	475	14502	PI_656015_Elton	Arr516084	TRUE	OG0015199	N0.HOG0017873 OG0015199	FALSE	4508
Chr04	49093260	49095149	SbPI656015.04G172400	20_14502	220	14503	PI_656015_Elton	Arr516085	TRUE	OG0015200	N0.HOG0017874 OG0015200	FALSE	4511
Chr04	49095459	49099046	SbPI656015.04G172500	20_14503	324	14504	PI_656015_Elton	Arr516086	TRUE	OG0015201	N0.HOG0017875 OG0015201	FALSE	4512
Chr04	49188423	49191530	SbPI656015.04G173400	20_14512	880	14513	PI_656015_Elton	Arr516092	TRUE	OG0015202	N0.HOG0017876 OG0015202	FALSE	4519
Chr04	49191865	49195424	SbPI656015.04G173500	20_14513	299	14514	PI_656015_Elton	Arr516093	TRUE	OG0015203	N0.HOG0017877 OG0015203	FALSE	4520
Chr04	49194887	49197182	SbPI656015.04G173600	20_14514	133	14515	PI_656015_Elton	Arr516094	TRUE	OG0015204	N0.HOG0017878 OG0015204	FALSE	4522
Chr04	49199995	49204297	SbPI656015.04G173700	20_14515	609	14516	PI_656015_Elton	Arr516095	TRUE	OG0015205	N0.HOG0017879 OG0015205	FALSE	4523
Chr04	49211474	49214913	SbPI656015.04G173900	20_14517	573	14518	PI_656015_Elton	Arr516096	TRUE	OG0015206	N0.HOG0017880 OG0015206	FALSE	4524
Chr04	49216173	49216566	SbPI656015.04G174000	20_14518	97	14519	PI_656015_Elton	Arr516097	TRUE	OG0015207	N0.HOG0017881 OG0015207	FALSE	4525
Chr04	49216736	49219223	SbPI656015.04G174100	20_14519	504	14520	PI_656015_Elton	Arr516098	TRUE	OG0015208	N0.HOG0017882 OG0015208	FALSE	4526
Chr04	49219496	49225518	SbPI656015.04G174200	20_14520	850	14521	PI_656015_Elton	Arr516099	TRUE	OG0015209	N0.HOG0017883 OG0015209	FALSE	4527
Chr04	49234528	49239492	SbPI656015.04G174400	20_14522	353	14523	PI_656015_Elton	Arr516101	TRUE	OG0015210	N0.HOG0017884 OG0015210	FALSE	4529
Chr04	49263079	49264447	SbPI656015.04G174500	20_14523	311	14524	PI_656015_Elton	Arr516102	TRUE	OG0015211	N0.HOG0017885 OG0015211	FALSE	4531
Chr04	49424151	49428895	SbPI656015.04G175000	20_14528	562	14529	PI_656015_Elton	Arr516103	TRUE	OG0015212	N0.HOG0017886 OG0015212	FALSE	4534
Chr04	49452393	49456134	SbPI656015.04G175200	20_14530	852	14531	PI_656015_Elton	Arr516105	TRUE	OG0015213	N0.HOG0017887 OG0015213	FALSE	4536
Chr04	49467841	49471274	SbPI656015.04G175400	20_14532	389	14533	PI_656015_Elton	Arr516106	TRUE	OG0015214	N0.HOG0017888 OG0015214	FALSE	4537
Chr04	49516041	49516557	SbPI656015.04G175500	20_14533	137	14534	PI_656015_Elton	Arr516107	TRUE	OG0015215	N0.HOG0017889 OG0015215	FALSE	4538
Chr04	49549186	49553749	SbPI656015.04G175700	20_14535	341	14536	PI_656015_Elton	Arr516108	TRUE	OG0015216	N0.HOG0017890 OG0015216	FALSE	4539
Chr04	49558724	49559775	SbPI656015.04G175800	20_14536	201	14537	PI_656015_Elton	Arr516109	TRUE	OG0015217	N0.HOG0017891 OG0015217	FALSE	4541
Chr04	49560872	49565062	SbPI656015.04G175900	20_14537	376	14538	PI_656015_Elton	Arr516110	TRUE	OG0015218	N0.HOG0017892 OG0015218	FALSE	4542
Chr04	49574214	49576036	SbPI656015.04G176000	20_14538	467	14539	PI_656015_Elton	Arr516111	TRUE	OG0015219	N0.HOG0017893 OG0015219	FALSE	4543
Chr04	49580813	49585644	SbPI656015.04G176100	20_14539	525	14540	PI_656015_Elton	Arr516112	TRUE	OG0015220	N0.HOG0017894 OG0015220	FALSE	4544
Chr04	49586227	49588304	SbPI656015.04G176200	20_14540	212	14541	PI_656015_Elton	Arr516113	TRUE	OG0015221	N0.HOG0017895 OG0015221	FALSE	4545
Chr04	49594049	49597482	SbPI656015.04G176300	20_14541	447	14542	PI_656015_Elton	Arr516114	TRUE	OG0015222	N0.HOG0017896 OG0015222	FALSE	4546
Chr04	49598642	49601958	SbPI656015.04G176400	20_14542	290	14543	PI_656015_Elton	Arr516115	TRUE	OG0015223	N0.HOG0017897 OG0015223	FALSE	4547
Chr04	49602045	49604003	SbPI656015.04G176500	20_14543	485	14544	PI_656015_Elton	Arr516116	TRUE	OG0015224	N0.HOG0017898 OG0015224	FALSE	4548
Chr04	49611790	49613720	SbPI656015.04G176700	20_14545	573	14546	PI_656015_Elton	Arr516118	TRUE	OG0015225	N0.HOG0017899 OG0015225	FALSE	4550
Chr04	49614586	49617679	SbPI656015.04G176800	20_14546	651	14547	PI_656015_Elton	Arr516119	TRUE	OG0015226	N0.HOG0017900 OG0015226	FALSE	4552
Chr04	49619379	49621787	SbPI656015.04G176900	20_14547	537	14548	PI_656015_Elton	Arr516120	TRUE	OG0015227	N0.HOG0017901 OG0015227	FALSE	4553
Chr04	49663613	49666597	SbPI656015.04G177100	20_14549	361	14550	PI_656015_Elton	Arr516122	TRUE	OG0015228	N0.HOG0017902 OG0015228	FALSE	4555
Chr04	49668618	49669308	SbPI656015.04G177200	20_14550	90	14551	PI_656015_Elton	Arr516123	TRUE	OG0015229	N0.HOG0017903 OG0015229	FALSE	4556
Chr04	49670803	49674801	SbPI656015.04G177300	20_14551	225	14552	PI_656015_Elton	Arr516124	TRUE	OG0015230	N0.HOG0017904 OG0015230	FALSE	4557
Chr04	49677861	49682134	SbPI656015.04G177400	20_14552	434	14553	PI_656015_Elton	Arr516125	TRUE	OG0015231	N0.HOG0017905 OG0015231	FALSE	4558
Chr04	49681332	49685266	SbPI656015.04G177500	20_14553	536	14554	PI_656015_Elton	Arr516126	TRUE	OG0015232	N0.HOG0017906 OG0015232	FALSE	4559
Chr04	49703439	49706105	SbPI656015.04G177600	20_14554	162	14555	PI_656015_Elton	Arr516127	TRUE	OG0015233	N0.HOG0017907 OG0015233	FALSE	4561
Chr04	49710471	49714676	SbPI656015.04G177700	20_14555	586	14556	PI_656015_Elton	Arr516128	TRUE	OG0015234	N0.HOG0017908 OG0015234	FALSE	4563
Chr04	49720778	49726087	SbPI656015.04G177900	20_14557	1066	14558	PI_656015_Elton	Arr516130	TRUE	OG0015235	N0.HOG0017909 OG0015235	FALSE	4565
Chr04	49739149	49746250	SbPI656015.04G178100	20_14559	1014	14560	PI_656015_Elton	Arr516132	TRUE	OG0015236	N0.HOG0017910 OG0015236	FALSE	4567
Chr04	49754577	49756542	SbPI656015.04G178400	20_14562	253	14563	PI_656015_Elton	Arr516134	TRUE	OG0015237	N0.HOG0017911 OG0015237	FALSE	4569
Chr04	49771350	49774620	SbPI656015.04G178600	20_14564	390	14565	PI_656015_Elton	Arr516136	TRUE	OG0015238	N0.HOG0017912 OG0015238	FALSE	4571
Chr04	49781569	49789059	SbPI656015.04G178700	20_14565	519	14566	PI_656015_Elton	Arr516137	TRUE	OG0015239	N0.HOG0017913 OG0015239	FALSE	4572
Chr04	49789087	49793055	SbPI656015.04G178800	20_14566	389	14567	PI_656015_Elton	Arr516138	TRUE	OG0015240	N0.HOG0017914 OG0015240	FALSE	4573
Chr04	49794490	49798303	SbPI656015.04G178900	20_14567	338	14568	PI_656015_Elton	Arr516139	TRUE	OG0015241	N0.HOG0017915 OG0015241	FALSE	4574
Chr04	49800067	49801969	SbPI656015.04G179000	20_14568	507	14569	PI_656015_Elton	Arr516140	TRUE	OG0015242	N0.HOG0017916 OG0015242	FALSE	4575
Chr04	49807055	49808235	SbPI656015.04G179100	20_14569	139	14570	PI_656015_Elton	Arr516141	TRUE	OG0015243	N0.HOG0017917 OG0015243	FALSE	4576
Chr04	49812662	49817314	SbPI656015.04G179200	20_14570	710	14571	PI_656015_Elton	Arr516142	TRUE	OG0015244	N0.HOG0017918 OG0015244	FALSE	4577
Chr04	49818406	49823848	SbPI656015.04G179300	20_14571	712	14572	PI_656015_Elton	Arr516143	TRUE	OG0015245	N0.HOG0017919 OG0015245	FALSE	4578
Chr04	49828604	49830927	SbPI656015.04G179400	20_14572	334	14573	PI_656015_Elton	Arr516144	TRUE	OG0015246	N0.HOG0017920 OG0015246	FALSE	4579
Chr04	49832698	49840009	SbPI656015.04G179500	20_14573	676	14574	PI_656015_Elton	Arr516145	TRUE	OG0015247	N0.HOG0017921 OG0015247	FALSE	4580
Chr04	49840191	49845065	SbPI656015.04G179600	20_14574	144	14575	PI_656015_Elton	Arr516146	TRUE	OG0015248	N0.HOG0017922 OG0015248	FALSE	4581
Chr04	49846383	49849133	SbPI656015.04G179700	20_14575	493	14576	PI_656015_Elton	Arr516147	TRUE	OG0015249	N0.HOG0017923 OG0015249	FALSE	4583
Chr04	49849698	49852759	SbPI656015.04G179800	20_14576	310	14577	PI_656015_Elton	Arr516148	TRUE	OG0015250	N0.HOG0017924 OG0015250	FALSE	4584
Chr04	49862021	49863779	SbPI656015.04G179900	20_14577	373	14578	PI_656015_Elton	Arr516149	TRUE	OG0015251	N0.HOG0017925 OG0015251	FALSE	4585
Chr04	49865978	49868259	SbPI656015.04G180000	20_14578	175	14579	PI_656015_Elton	Arr516150	TRUE	OG0015252	N0.HOG0017926 OG0015252	FALSE	4586
Chr04	49874456	49879761	SbPI656015.04G180100	20_14579	136	14580	PI_656015_Elton	Arr516151	TRUE	OG0015253	N0.HOG0017927 OG0015253	FALSE	4587
Chr04	49887730	49889733	SbPI656015.04G180200	20_14580	499	14581	PI_656015_Elton	Arr516152	TRUE	OG0015254	N0.HOG0017928 OG0015254	FALSE	4588
Chr04	49891455	49894086	SbPI656015.04G180300	20_14581	613	14582	PI_656015_Elton	Arr516153	TRUE	OG0015255	N0.HOG0017929 OG0015255	FALSE	4589
Chr04	49894995	49901532	SbPI656015.04G180400	20_14582	747	14583	PI_656015_Elton	Arr516154	TRUE	OG0015256	N0.HOG0017930 OG0015256	FALSE	4590
Chr04	49920944	49928952	SbPI656015.04G180500	20_14583	346	14584	PI_656015_Elton	Arr516155	TRUE	OG0015257	N0.HOG0017931 OG0015257	FALSE	4591
Chr04	49932221	49933675	SbPI656015.04G180600	20_14584	154	14585	PI_656015_Elton	Arr516156	TRUE	OG0015258	N0.HOG0017932 OG0015258	FALSE	4592
Chr04	49954729	49955957	SbPI656015.04G180900	20_14587	378	14588	PI_656015_Elton	Arr861898	FALSE	OG0015259	N0.HOG0017933 OG0015259	FALSE	4597
Chr04	49966137	49969900	SbPI656015.04G181400	20_14592	406	14593	PI_656015_Elton	Arr516160	TRUE	OG0015260	N0.HOG0017934 OG0015260	FALSE	4599
Chr04	49979563	49982976	SbPI656015.04G181600	20_14594	250	14595	PI_656015_Elton	Arr516162	TRUE	OG0015261	N0.HOG0017935 OG0015261	FALSE	4601
Chr04	50017229	50018502	SbPI656015.04G182100	20_14599	271	14600	PI_656015_Elton	Arr516167	TRUE	OG0015262	N0.HOG0017936 OG0015262	FALSE	4607
Chr04	50025555	50030932	SbPI656015.04G182300	20_14601	412	14602	PI_656015_Elton	Arr516169	TRUE	OG0015263	N0.HOG0017937 OG0015263	FALSE	4609
Chr04	50034044	50037973	SbPI656015.04G182400	20_14602	355	14603	PI_656015_Elton	Arr516170	TRUE	OG0015264	N0.HOG0017938 OG0015264	FALSE	4610
Chr04	50037707	50043473	SbPI656015.04G182500	20_14603	603	14604	PI_656015_Elton	Arr516171	TRUE	OG0015265	N0.HOG0017939 OG0015265	FALSE	4611
Chr04	50077196	50083387	SbPI656015.04G182700	20_14605	311	14606	PI_656015_Elton	Arr516172	TRUE	OG0015266	N0.HOG0017940 OG0015266	FALSE	4613
Chr04	50106629	50113321	SbPI656015.04G182900	20_14607	870	14608	PI_656015_Elton	Arr516173	TRUE	OG0015267	N0.HOG0017941 OG0015267	FALSE	4614
Chr04	50114466	50119908	SbPI656015.04G183000	20_14608	814	14609	PI_656015_Elton	Arr516174	TRUE	OG0015268	N0.HOG0017942 OG0015268	FALSE	4615
Chr04	50232986	50239144	SbPI656015.04G183900	20_14617	361	14618	PI_656015_Elton	Arr861899	FALSE	OG0015269	N0.HOG0017943 OG0015269	FALSE	4622
Chr04	50240163	50245319	SbPI656015.04G184000	20_14618	370	14619	PI_656015_Elton	Arr516180	TRUE	OG0015270	N0.HOG0017944 OG0015270	FALSE	4623
Chr04	50250619	50251242	SbPI656015.04G184100	20_14619	79	14620	PI_656015_Elton	Arr516181	TRUE	OG0015271	N0.HOG0017945 OG0015271	FALSE	4624
Chr04	50254847	50260020	SbPI656015.04G184200	20_14620	155	14621	PI_656015_Elton	Arr516182	TRUE	OG0015272	N0.HOG0017946 OG0015272	FALSE	4625
Chr04	50261818	50263661	SbPI656015.04G184300	20_14621	453	14622	PI_656015_Elton	Arr516183	TRUE	OG0015273	N0.HOG0017947 OG0015273	FALSE	4626
Chr04	50265684	50269983	SbPI656015.04G184400	20_14622	969	14623	PI_656015_Elton	Arr516184	TRUE	OG0015274	N0.HOG0017948 OG0015274	FALSE	4627
Chr04	50272296	50278890	SbPI656015.04G184500	20_14623	468	14624	PI_656015_Elton	Arr516185	TRUE	OG0015275	N0.HOG0017949 OG0015275	FALSE	4628
Chr04	50283960	50285725	SbPI656015.04G184600	20_14624	337	14625	PI_656015_Elton	Arr516186	TRUE	OG0015276	N0.HOG0017950 OG0015276	FALSE	4629
Chr04	50293848	50300131	SbPI656015.04G184800	20_14626	247	14627	PI_656015_Elton	Arr516187	TRUE	OG0015277	N0.HOG0017951 OG0015277	FALSE	4631
Chr04	50303692	50306851	SbPI656015.04G184900	20_14627	153	14628	PI_656015_Elton	Arr516188	TRUE	OG0015278	N0.HOG0017952 OG0015278	FALSE	4632
Chr04	50306993	50309485	SbPI656015.04G185000	20_14628	398	14629	PI_656015_Elton	Arr516189	TRUE	OG0015279	N0.HOG0017953 OG0015279	FALSE	4633
Chr04	50336507	50336754	SbPI656015.04G185200	20_14630	52	14631	PI_656015_Elton	Arr516191	TRUE	OG0015280	N0.HOG0017954 OG0015280	FALSE	4635
Chr04	50336835	50338421	SbPI656015.04G185300	20_14631	399	14632	PI_656015_Elton	Arr516192	TRUE	OG0015281	N0.HOG0017955 OG0015281	FALSE	4636
Chr04	50339211	50353283	SbPI656015.04G185400	20_14632	588	14633	PI_656015_Elton	Arr516193	TRUE	OG0015282	N0.HOG0017956 OG0015282	FALSE	4637
Chr04	50379510	50384584	SbPI656015.04G185700	20_14635	449	14636	PI_656015_Elton	Arr516196	TRUE	OG0015283	N0.HOG0017957 OG0015283	FALSE	4640
Chr04	50387769	50390978	SbPI656015.04G185800	20_14636	338	14637	PI_656015_Elton	Arr516197	TRUE	OG0015284	N0.HOG0017958 OG0015284	FALSE	4642
Chr04	50403245	50409027	SbPI656015.04G186000	20_14638	512	14639	PI_656015_Elton	Arr516199	TRUE	OG0015285	N0.HOG0017959 OG0015285	FALSE	4644
Chr04	50398974	50402716	SbPI656015.04G185900	20_14637	169	14638	PI_656015_Elton	Arr516198	TRUE	OG0015286	N0.HOG0017960 OG0015286	FALSE	4643
Chr04	50411162	50415093	SbPI656015.04G186100	20_14639	243	14640	PI_656015_Elton	Arr516200	TRUE	OG0015287	N0.HOG0017961 OG0015287	FALSE	4645
Chr04	50474012	50482030	SbPI656015.04G186400	20_14642	820	14643	PI_656015_Elton	Arr516203	TRUE	OG0015288	N0.HOG0017962 OG0015288	FALSE	4648
Chr04	50483700	50484912	SbPI656015.04G186500	20_14643	200	14644	PI_656015_Elton	Arr516204	TRUE	OG0015289	N0.HOG0017963 OG0015289	FALSE	4649
Chr04	50502520	50510293	SbPI656015.04G186900	20_14647	583	14648	PI_656015_Elton	Arr516208	TRUE	OG0015290	N0.HOG0017964 OG0015290	FALSE	4654
Chr04	50516905	50526922	SbPI656015.04G187000	20_14648	1666	14649	PI_656015_Elton	Arr516209	TRUE	OG0015291	N0.HOG0017965 OG0015291	FALSE	4655
Chr04	50572572	50577295	SbPI656015.04G187600	20_14654	692	14655	PI_656015_Elton	Arr516214	TRUE	OG0015292	N0.HOG0017966 OG0015292	FALSE	4660
Chr04	50937997	50942031	SbPI656015.04G188500	20_14663	697	14664	PI_656015_Elton	Arr516220	TRUE	OG0015293	N0.HOG0017967 OG0015293	FALSE	4668
Chr04	50946429	50948889	SbPI656015.04G188600	20_14664	820	14665	PI_656015_Elton	Arr516221	TRUE	OG0015294	N0.HOG0017968 OG0015294	FALSE	4669
Chr04	50953994	50956058	SbPI656015.04G188800	20_14666	414	14667	PI_656015_Elton	Arr516223	TRUE	OG0015295	N0.HOG0017969 OG0015295	FALSE	4671
Chr04	50956168	50971141	SbPI656015.04G188900	20_14667	1296	14668	PI_656015_Elton	Arr516224	TRUE	OG0015296	N0.HOG0017970 OG0015296	FALSE	4672
Chr04	51018952	51023546	SbPI656015.04G189500	20_14673	559	14674	PI_656015_Elton	Arr861901	TRUE	OG0015297	N0.HOG0017971 OG0015297	FALSE	4675
Chr04	51060713	51062745	SbPI656015.04G190000	20_14678	284	14679	PI_656015_Elton	Arr516233	TRUE	OG0015298	N0.HOG0017972 OG0015298	FALSE	4683
Chr04	51078937	51080074	SbPI656015.04G190100	20_14679	211	14680	PI_656015_Elton	Arr516234	TRUE	OG0015299	N0.HOG0017973 OG0015299	FALSE	4686
Chr04	51080372	51082342	SbPI656015.04G190200	20_14680	484	14681	PI_656015_Elton	Arr516235	TRUE	OG0015300	N0.HOG0017974 OG0015300	FALSE	4687
Chr04	51087052	51087905	SbPI656015.04G190400	20_14682	246	14683	PI_656015_Elton	Arr861902	TRUE	OG0015301	N0.HOG0017975 OG0015301	FALSE	4688
Chr04	51087981	51093066	SbPI656015.04G190500	20_14683	704	14684	PI_656015_Elton	Arr516236	TRUE	OG0015302	N0.HOG0017976 OG0015302	FALSE	4689
Chr04	51109965	51110529	SbPI656015.04G190800	20_14686	188	14687	PI_656015_Elton	Arr516237	TRUE	OG0015303	N0.HOG0017977 OG0015303	FALSE	4690
Chr04	51128972	51130777	SbPI656015.04G191000	20_14688	490	14689	PI_656015_Elton	Arr516239	TRUE	OG0015304	N0.HOG0017978 OG0015304	FALSE	4693
Chr04	51132579	51135770	SbPI656015.04G191100	20_14689	531	14690	PI_656015_Elton	Arr516240	TRUE	OG0015305	N0.HOG0017979 OG0015305	FALSE	4695
Chr04	51194437	51197149	SbPI656015.04G191600	20_14694	155	14695	PI_656015_Elton	Arr516245	TRUE	OG0015306	N0.HOG0017980 OG0015306	FALSE	4700
Chr04	51205106	51211276	SbPI656015.04G191700	20_14695	423	14696	PI_656015_Elton	Arr516246	TRUE	OG0015307	N0.HOG0017981 OG0015307	FALSE	4701
Chr04	51248578	51255300	SbPI656015.04G192100	20_14699	466	14700	PI_656015_Elton	Arr516248	TRUE	OG0015308	N0.HOG0017982 OG0015308	FALSE	4704
Chr04	51257483	51260872	SbPI656015.04G192200	20_14700	303	14701	PI_656015_Elton	Arr516249	TRUE	OG0015309	N0.HOG0017983 OG0015309	FALSE	4705
Chr04	51261732	51264856	SbPI656015.04G192300	20_14701	203	14702	PI_656015_Elton	Arr516250	TRUE	OG0015310	N0.HOG0017984 OG0015310	FALSE	4706
Chr04	51266017	51269462	SbPI656015.04G192400	20_14702	241	14703	PI_656015_Elton	Arr516251	TRUE	OG0015311	N0.HOG0017985 OG0015311	FALSE	4707
Chr04	51277599	51280811	SbPI656015.04G192500	20_14703	303	14704	PI_656015_Elton	Arr516252	TRUE	OG0015312	N0.HOG0017986 OG0015312	FALSE	4708
Chr04	51355120	51358041	SbPI656015.04G192700	20_14705	776	14706	PI_656015_Elton	Arr516254	TRUE	OG0015313	N0.HOG0017987 OG0015313	FALSE	4710
Chr04	51369742	51371111	SbPI656015.04G192800	20_14706	259	14707	PI_656015_Elton	Arr516255	TRUE	OG0015314	N0.HOG0017988 OG0015314	FALSE	4711
Chr04	51516392	51532196	SbPI656015.04G193600	20_14714	645	14715	PI_656015_Elton	Arr516259	TRUE	OG0015315	N0.HOG0017989 OG0015315	FALSE	4716
Chr04	51539993	51543037	SbPI656015.04G193700	20_14715	697	14716	PI_656015_Elton	Arr516260	TRUE	OG0015316	N0.HOG0017990 OG0015316	FALSE	4717
Chr04	51548845	51552927	SbPI656015.04G193800	20_14716	245	14717	PI_656015_Elton	Arr516261	TRUE	OG0015317	N0.HOG0017991 OG0015317	FALSE	4718
Chr04	51570788	51573542	SbPI656015.04G194000	20_14718	709	14719	PI_656015_Elton	Arr516263	TRUE	OG0015318	N0.HOG0017992 OG0015318	FALSE	4720
Chr04	51580676	51581525	SbPI656015.04G194100	20_14719	74	14720	PI_656015_Elton	Arr516264	TRUE	OG0015319	N0.HOG0017993 OG0015319	FALSE	4721
Chr04	51586144	51586776	SbPI656015.04G194200	20_14720	111	14721	PI_656015_Elton	Arr516265	TRUE	OG0015320	N0.HOG0017994 OG0015320	FALSE	4722
Chr04	51601237	51601723	SbPI656015.04G194300	20_14721	162	14722	PI_656015_Elton	Arr516266	TRUE	OG0015321	N0.HOG0017995 OG0015321	FALSE	4723
Chr04	51607321	51608530	SbPI656015.04G194400	20_14722	168	14723	PI_656015_Elton	Arr516267	TRUE	OG0015322	N0.HOG0017996 OG0015322	FALSE	4724
Chr04	51618676	51622844	SbPI656015.04G194500	20_14723	290	14724	PI_656015_Elton	Arr516268	TRUE	OG0015323	N0.HOG0017997 OG0015323	FALSE	4725
Chr04	51739467	51751957	SbPI656015.04G195300	20_14731	1194	14732	PI_656015_Elton	Arr516274	TRUE	OG0015324	N0.HOG0017998 OG0015324	FALSE	4733
Chr04	51756831	51758583	SbPI656015.04G195400	20_14732	152	14733	PI_656015_Elton	Arr516275	TRUE	OG0015325	N0.HOG0017999 OG0015325	FALSE	4734
Chr04	51780743	51797642	SbPI656015.04G195500	20_14733	762	14734	PI_656015_Elton	Arr516276	TRUE	OG0015326	N0.HOG0018000 OG0015326	FALSE	4735
Chr04	51827359	51848727	SbPI656015.04G195800	20_14736	1853	14737	PI_656015_Elton	Arr516277	TRUE	OG0015327	N0.HOG0018001 OG0015327	FALSE	4738
Chr04	51848830	51850661	SbPI656015.04G195900	20_14737	469	14738	PI_656015_Elton	Arr516278	TRUE	OG0015328	N0.HOG0018002 OG0015328	FALSE	4739
Chr04	51852727	51854589	SbPI656015.04G196000	20_14738	388	14739	PI_656015_Elton	Arr516279	TRUE	OG0015329	N0.HOG0018003 OG0015329	FALSE	4740
Chr04	51865554	51870046	SbPI656015.04G196100	20_14739	729	14740	PI_656015_Elton	Arr516280	TRUE	OG0015330	N0.HOG0018004 OG0015330	FALSE	4741
Chr04	51869993	51873478	SbPI656015.04G196200	20_14740	283	14741	PI_656015_Elton	Arr516281	TRUE	OG0015331	N0.HOG0018005 OG0015331	FALSE	4742
Chr04	51882118	51883114	SbPI656015.04G196400	20_14742	332	14743	PI_656015_Elton	Arr861907	FALSE	OG0015332	N0.HOG0018006 OG0015332	FALSE	4743
Chr04	51898414	51900155	SbPI656015.04G196600	20_14744	310	14745	PI_656015_Elton	Arr516283	TRUE	OG0015333	N0.HOG0018007 OG0015333	FALSE	4745
Chr04	51904302	51907928	SbPI656015.04G196700	20_14745	404	14746	PI_656015_Elton	Arr516284	TRUE	OG0015334	N0.HOG0018008 OG0015334	FALSE	4746
Chr04	51914164	51920767	SbPI656015.04G196800	20_14746	476	14747	PI_656015_Elton	Arr516285	TRUE	OG0015335	N0.HOG0018009 OG0015335	FALSE	4747
Chr04	51931541	51935499	SbPI656015.04G197200	20_14750	349	14751	PI_656015_Elton	Arr516289	TRUE	OG0015336	N0.HOG0018010 OG0015336	FALSE	4751
Chr04	51936279	51940428	SbPI656015.04G197300	20_14751	364	14752	PI_656015_Elton	Arr516290	TRUE	OG0015337	N0.HOG0018011 OG0015337	FALSE	4752
Chr04	51946936	51950797	SbPI656015.04G197400	20_14752	362	14753	PI_656015_Elton	Arr516291	TRUE	OG0015338	N0.HOG0018012 OG0015338	FALSE	4753
Chr04	51952106	51954471	SbPI656015.04G197500	20_14753	169	14754	PI_656015_Elton	Arr516292	TRUE	OG0015339	N0.HOG0018013 OG0015339	FALSE	4754
Chr04	51957050	51958331	SbPI656015.04G197600	20_14754	223	14755	PI_656015_Elton	Arr516293	TRUE	OG0015340	N0.HOG0018014 OG0015340	FALSE	4755
Chr04	51961600	51964077	SbPI656015.04G197700	20_14755	103	14756	PI_656015_Elton	Arr516294	TRUE	OG0015341	N0.HOG0018015 OG0015341	FALSE	4757
Chr04	51965770	51969061	SbPI656015.04G197800	20_14756	574	14757	PI_656015_Elton	Arr516295	TRUE	OG0015342	N0.HOG0018016 OG0015342	FALSE	4758
Chr04	51973349	51975882	SbPI656015.04G197900	20_14757	423	14758	PI_656015_Elton	Arr516296	TRUE	OG0015343	N0.HOG0018017 OG0015343	FALSE	4759
Chr04	51989404	51991299	SbPI656015.04G198000	20_14758	239	14759	PI_656015_Elton	Arr516297	TRUE	OG0015344	N0.HOG0018018 OG0015344	FALSE	4760
Chr04	52009712	52010601	SbPI656015.04G198300	20_14761	226	14762	PI_656015_Elton	Arr861908	TRUE	OG0015345	N0.HOG0018019 OG0015345	FALSE	4762
Chr04	52045152	52050604	SbPI656015.04G198900	20_14767	732	14768	PI_656015_Elton	Arr516303	TRUE	OG0015346	N0.HOG0018020 OG0015346	FALSE	4767
Chr04	52054580	52059985	SbPI656015.04G199000	20_14768	461	14769	PI_656015_Elton	Arr516304	TRUE	OG0015347	N0.HOG0018021 OG0015347	FALSE	4768
Chr04	52061155	52063706	SbPI656015.04G199100	20_14769	219	14770	PI_656015_Elton	Arr516305	TRUE	OG0015348	N0.HOG0018022 OG0015348	FALSE	4769
Chr04	52063725	52065604	SbPI656015.04G199200	20_14770	223	14771	PI_656015_Elton	Arr516306	TRUE	OG0015349	N0.HOG0018023 OG0015349	FALSE	4770
Chr04	52067153	52069556	SbPI656015.04G199300	20_14771	652	14772	PI_656015_Elton	Arr516307	TRUE	OG0015350	N0.HOG0018024 OG0015350	FALSE	4771
Chr04	52073296	52077180	SbPI656015.04G199400	20_14772	370	14773	PI_656015_Elton	Arr516308	TRUE	OG0015351	N0.HOG0018025 OG0015351	FALSE	4772
Chr04	52078917	52080055	SbPI656015.04G199500	20_14773	158	14774	PI_656015_Elton	Arr516309	TRUE	OG0015352	N0.HOG0018026 OG0015352	FALSE	4773
Chr04	52081357	52086520	SbPI656015.04G199600	20_14774	349	14775	PI_656015_Elton	Arr516310	TRUE	OG0015353	N0.HOG0018027 OG0015353	FALSE	4774
Chr04	52087008	52089387	SbPI656015.04G199700	20_14775	475	14776	PI_656015_Elton	Arr516311	TRUE	OG0015354	N0.HOG0018028 OG0015354	FALSE	4777
Chr04	52106902	52112600	SbPI656015.04G199800	20_14776	799	14777	PI_656015_Elton	Arr516312	TRUE	OG0015355	N0.HOG0018029 OG0015355	FALSE	4778
Chr04	52121319	52131179	SbPI656015.04G199900	20_14777	935	14778	PI_656015_Elton	Arr516313	TRUE	OG0015356	N0.HOG0018030 OG0015356	FALSE	4779
Chr04	52130351	52133459	SbPI656015.04G200000	20_14778	412	14779	PI_656015_Elton	Arr516314	TRUE	OG0015357	N0.HOG0018031 OG0015357	FALSE	4780
Chr04	52136936	52138556	SbPI656015.04G200100	20_14779	409	14780	PI_656015_Elton	Arr516315	TRUE	OG0015358	N0.HOG0018032 OG0015358	FALSE	4781
Chr04	52144038	52149032	SbPI656015.04G200200	20_14780	274	14781	PI_656015_Elton	Arr516316	TRUE	OG0015359	N0.HOG0018033 OG0015359	FALSE	4782
Chr04	52151398	52157724	SbPI656015.04G200300	20_14781	501	14782	PI_656015_Elton	Arr516317	TRUE	OG0015360	N0.HOG0018034 OG0015360	FALSE	4783
Chr04	52157973	52158738	SbPI656015.04G200400	20_14782	255	14783	PI_656015_Elton	Arr516318	TRUE	OG0015361	N0.HOG0018035 OG0015361	FALSE	4784
Chr04	52173143	52176325	SbPI656015.04G200500	20_14783	175	14784	PI_656015_Elton	Arr516319	TRUE	OG0015362	N0.HOG0018036 OG0015362	FALSE	4785
Chr04	52176535	52180079	SbPI656015.04G200600	20_14784	144	14785	PI_656015_Elton	Arr516320	TRUE	OG0015363	N0.HOG0018037 OG0015363	FALSE	4786
Chr04	52203126	52205310	SbPI656015.04G200700	20_14785	351	14786	PI_656015_Elton	Arr516321	TRUE	OG0015364	N0.HOG0018038 OG0015364	FALSE	4787
Chr04	52217269	52218702	SbPI656015.04G200800	20_14786	219	14787	PI_656015_Elton	Arr516322	TRUE	OG0015365	N0.HOG0018039 OG0015365	FALSE	4788
Chr04	52222125	52222973	SbPI656015.04G200900	20_14787	175	14788	PI_656015_Elton	Arr516323	TRUE	OG0015366	N0.HOG0018040 OG0015366	FALSE	4789
Chr04	52229465	52230551	SbPI656015.04G201000	20_14788	191	14789	PI_656015_Elton	Arr516324	TRUE	OG0015367	N0.HOG0018041 OG0015367	FALSE	4790
Chr04	52251168	52258335	SbPI656015.04G201100	20_14789	731	14790	PI_656015_Elton	Arr516325	TRUE	OG0015368	N0.HOG0018042 OG0015368	FALSE	4791
Chr04	52262870	52263649	SbPI656015.04G201200	20_14790	221	14791	PI_656015_Elton	Arr516326	TRUE	OG0015369	N0.HOG0018043 OG0015369	FALSE	4792
Chr04	52264036	52269438	SbPI656015.04G201300	20_14791	213	14792	PI_656015_Elton	Arr516327	TRUE	OG0015370	N0.HOG0018044 OG0015370	FALSE	4793
Chr04	52271734	52275117	SbPI656015.04G201400	20_14792	323	14793	PI_656015_Elton	Arr516328	TRUE	OG0015371	N0.HOG0018045 OG0015371	FALSE	4794
Chr04	52307936	52309262	SbPI656015.04G201500	20_14793	312	14794	PI_656015_Elton	Arr516329	TRUE	OG0015372	N0.HOG0018046 OG0015372	FALSE	4795
Chr04	52315581	52316890	SbPI656015.04G201600	20_14794	331	14795	PI_656015_Elton	Arr516330	TRUE	OG0015373	N0.HOG0018047 OG0015373	FALSE	4796
Chr04	52325099	52326421	SbPI656015.04G201700	20_14795	321	14796	PI_656015_Elton	Arr516331	TRUE	OG0015374	N0.HOG0018048 OG0015374	FALSE	4797
Chr04	52339428	52340934	SbPI656015.04G201800	20_14796	311	14797	PI_656015_Elton	Arr516332	TRUE	OG0015375	N0.HOG0018049 OG0015375	FALSE	4798
Chr04	52355966	52356427	SbPI656015.04G202000	20_14798	112	14799	PI_656015_Elton	Arr516333	TRUE	OG0015376	N0.HOG0018050 OG0015376	FALSE	4799
Chr04	52362976	52365493	SbPI656015.04G202100	20_14799	488	14800	PI_656015_Elton	Arr516334	TRUE	OG0015377	N0.HOG0018051 OG0015377	FALSE	4800
Chr04	52383126	52385111	SbPI656015.04G202300	20_14801	485	14802	PI_656015_Elton	Arr516335	TRUE	OG0015378	N0.HOG0018052 OG0015378	FALSE	4801
Chr04	52400744	52402722	SbPI656015.04G202400	20_14802	486	14803	PI_656015_Elton	Arr516337	TRUE	OG0015379	N0.HOG0018053 OG0015379	FALSE	4803
Chr04	52418158	52421505	SbPI656015.04G202600	20_14804	896	14805	PI_656015_Elton	Arr516339	TRUE	OG0015380	N0.HOG0018054 OG0015380	FALSE	4805
Chr04	52428134	52433985	SbPI656015.04G202700	20_14805	657	14806	PI_656015_Elton	Arr516340	TRUE	OG0015381	N0.HOG0018055 OG0015381	FALSE	4806
Chr04	52446717	52448936	SbPI656015.04G202800	20_14806	323	14807	PI_656015_Elton	Arr516341	TRUE	OG0015382	N0.HOG0018056 OG0015382	FALSE	4807
Chr04	52448935	52451138	SbPI656015.04G202900	20_14807	382	14808	PI_656015_Elton	Arr516342	TRUE	OG0015383	N0.HOG0018057 OG0015383	FALSE	4808
Chr04	52481614	52483442	SbPI656015.04G203200	20_14810	162	14811	PI_656015_Elton	Arr516345	TRUE	OG0015384	N0.HOG0018058 OG0015384	FALSE	4811
Chr04	52491607	52496966	SbPI656015.04G203300	20_14811	1069	14812	PI_656015_Elton	Arr516346	TRUE	OG0015385	N0.HOG0018059 OG0015385	FALSE	4812
Chr04	52498067	52501872	SbPI656015.04G203400	20_14812	364	14813	PI_656015_Elton	Arr516347	TRUE	OG0015386	N0.HOG0018060 OG0015386	FALSE	4813
Chr04	52502898	52505990	SbPI656015.04G203500	20_14813	418	14814	PI_656015_Elton	Arr516348	TRUE	OG0015387	N0.HOG0018061 OG0015387	FALSE	4814
Chr04	52510316	52512937	SbPI656015.04G203700	20_14815	315	14816	PI_656015_Elton	Arr516349	TRUE	OG0015388	N0.HOG0018062 OG0015388	FALSE	4815
Chr04	52513362	52514552	SbPI656015.04G203800	20_14816	213	14817	PI_656015_Elton	Arr516350	TRUE	OG0015389	N0.HOG0018063 OG0015389	FALSE	4817
Chr04	52538570	52539931	SbPI656015.04G204100	20_14819	188	14820	PI_656015_Elton	Arr514623	TRUE	OG0015390	N0.HOG0018064 OG0015390	FALSE	26604
Chr04	52554499	52557655	SbPI656015.04G204300	20_14821	360	14822	PI_656015_Elton	Arr516354	TRUE	OG0015391	N0.HOG0018065 OG0015391	FALSE	4821
Chr04	52572843	52574757	SbPI656015.04G204600	20_14824	331	14825	PI_656015_Elton	Arr516356	TRUE	OG0015392	N0.HOG0018066 OG0015392	FALSE	4823
Chr04	52584918	52587438	SbPI656015.04G204900	20_14827	428	14828	PI_656015_Elton	Arr516358	TRUE	OG0015393	N0.HOG0018067 OG0015393	FALSE	4826
Chr04	52595629	52600631	SbPI656015.04G205000	20_14828	333	14829	PI_656015_Elton	Arr516359	TRUE	OG0015394	N0.HOG0018068 OG0015394	FALSE	4827
Chr04	52617141	52621120	SbPI656015.04G205300	20_14831	579	14832	PI_656015_Elton	Arr516362	TRUE	OG0015395	N0.HOG0018069 OG0015395	FALSE	4830
Chr04	52621870	52624805	SbPI656015.04G205400	20_14832	332	14833	PI_656015_Elton	Arr516363	TRUE	OG0015396	N0.HOG0018070 OG0015396	FALSE	4831
Chr04	52626126	52628616	SbPI656015.04G205500	20_14833	235	14834	PI_656015_Elton	Arr516364	TRUE	OG0015397	N0.HOG0018071 OG0015397	FALSE	4832
Chr04	52633563	52635176	SbPI656015.04G205600	20_14834	163	14835	PI_656015_Elton	Arr516365	TRUE	OG0015398	N0.HOG0018072 OG0015398	FALSE	4833
Chr04	52652304	52653978	SbPI656015.04G205700	20_14835	178	14836	PI_656015_Elton	Arr516366	TRUE	OG0015399	N0.HOG0018073 OG0015399	FALSE	4834
Chr04	52654104	52659333	SbPI656015.04G205800	20_14836	520	14837	PI_656015_Elton	Arr516367	TRUE	OG0015400	N0.HOG0018074 OG0015400	FALSE	4835
Chr04	52662313	52669263	SbPI656015.04G205900	20_14837	565	14838	PI_656015_Elton	Arr516368	TRUE	OG0015401	N0.HOG0018075 OG0015401	FALSE	4837
Chr04	52705949	52709090	SbPI656015.04G206300	20_14841	379	14842	PI_656015_Elton	Arr516371	TRUE	OG0015402	N0.HOG0018076 OG0015402	FALSE	4840
Chr04	52712672	52714821	SbPI656015.04G206500	20_14843	248	14844	PI_656015_Elton	Arr516373	TRUE	OG0015403	N0.HOG0018077 OG0015403	FALSE	4842
Chr04	52715182	52717821	SbPI656015.04G206600	20_14844	381	14845	PI_656015_Elton	Arr516374	TRUE	OG0015404	N0.HOG0018078 OG0015404	FALSE	4843
Chr04	52718463	52723891	SbPI656015.04G206700	20_14845	389	14846	PI_656015_Elton	Arr516375	TRUE	OG0015405	N0.HOG0018079 OG0015405	FALSE	4844
Chr04	52725226	52726759	SbPI656015.04G206800	20_14846	393	14847	PI_656015_Elton	Arr516376	TRUE	OG0015406	N0.HOG0018080 OG0015406	FALSE	4846
Chr04	52727861	52729355	SbPI656015.04G206900	20_14847	395	14848	PI_656015_Elton	Arr516377	TRUE	OG0015407	N0.HOG0018081 OG0015407	FALSE	4847
Chr04	52787524	52790359	SbPI656015.04G207400	20_14852	580	14853	PI_656015_Elton	Arr861910	FALSE	OG0015408	N0.HOG0018082 OG0015408	FALSE	4849
Chr04	52794936	52807662	SbPI656015.04G207500	20_14853	754	14854	PI_656015_Elton	Arr516378	TRUE	OG0015409	N0.HOG0018083 OG0015409	FALSE	4850
Chr04	52814580	52826500	SbPI656015.04G207700	20_14855	988	14856	PI_656015_Elton	Arr516380	TRUE	OG0015410	N0.HOG0018084 OG0015410	FALSE	4852
Chr04	52838463	52840391	SbPI656015.04G207800	20_14856	381	14857	PI_656015_Elton	Arr516381	TRUE	OG0015411	N0.HOG0018085 OG0015411	FALSE	4853
Chr04	52902018	52906274	SbPI656015.04G208400	20_14862	366	14863	PI_656015_Elton	Arr516386	TRUE	OG0015412	N0.HOG0018086 OG0015412	FALSE	4859
Chr04	52906851	52910694	SbPI656015.04G208500	20_14863	193	14864	PI_656015_Elton	Arr516387	TRUE	OG0015413	N0.HOG0018087 OG0015413	FALSE	4860
Chr04	52954236	52957412	SbPI656015.04G208700	20_14865	737	14866	PI_656015_Elton	Arr516389	TRUE	OG0015414	N0.HOG0018088 OG0015414	FALSE	4862
Chr04	52958054	52962560	SbPI656015.04G208800	20_14866	479	14867	PI_656015_Elton	Arr516390	TRUE	OG0015415	N0.HOG0018089 OG0015415	FALSE	4863
Chr04	52968943	52973908	SbPI656015.04G209000	20_14868	491	14869	PI_656015_Elton	Arr516392	TRUE	OG0015416	N0.HOG0018090 OG0015416	FALSE	4865
Chr04	52976240	52978210	SbPI656015.04G209100	20_14869	493	14870	PI_656015_Elton	Arr516393	TRUE	OG0015417	N0.HOG0018091 OG0015417	FALSE	4866
Chr04	52979925	52982797	SbPI656015.04G209200	20_14870	389	14871	PI_656015_Elton	Arr516394	TRUE	OG0015418	N0.HOG0018092 OG0015418	FALSE	4867
Chr04	53001772	53005635	SbPI656015.04G209400	20_14872	298	14873	PI_656015_Elton	Arr516396	TRUE	OG0015419	N0.HOG0018093 OG0015419	FALSE	4869
Chr04	53009928	53015818	SbPI656015.04G209500	20_14873	404	14874	PI_656015_Elton	Arr516397	TRUE	OG0015420	N0.HOG0018094 OG0015420	FALSE	4870
Chr04	53020947	53022028	SbPI656015.04G209600	20_14874	187	14875	PI_656015_Elton	Arr516398	TRUE	OG0015421	N0.HOG0018095 OG0015421	FALSE	4871
Chr04	53022448	53025049	SbPI656015.04G209700	20_14875	458	14876	PI_656015_Elton	Arr516399	TRUE	OG0015422	N0.HOG0018096 OG0015422	FALSE	4872
Chr04	53036689	53040653	SbPI656015.04G209900	20_14877	545	14878	PI_656015_Elton	Arr516401	TRUE	OG0015423	N0.HOG0018097 OG0015423	FALSE	4875
Chr04	53059182	53061656	SbPI656015.04G210100	20_14879	290	14880	PI_656015_Elton	Arr516403	TRUE	OG0015424	N0.HOG0018098 OG0015424	FALSE	4877
Chr04	53260607	53261959	SbPI656015.04G211200	20_14890	216	14891	PI_656015_Elton	Arr516412	TRUE	OG0015425	N0.HOG0018099 OG0015425	FALSE	4888
Chr04	53343581	53346840	SbPI656015.04G211900	20_14897	251	14898	PI_656015_Elton	Arr516419	TRUE	OG0015426	N0.HOG0018100 OG0015426	FALSE	4895
Chr04	53350731	53354135	SbPI656015.04G212000	20_14898	383	14899	PI_656015_Elton	Arr516420	TRUE	OG0015427	N0.HOG0018101 OG0015427	FALSE	4896
Chr04	53367707	53370429	SbPI656015.04G212100	20_14899	232	14900	PI_656015_Elton	Arr516421	TRUE	OG0015428	N0.HOG0018102 OG0015428	FALSE	4897
Chr04	53375815	53379564	SbPI656015.04G212300	20_14901	229	14902	PI_656015_Elton	Arr516423	TRUE	OG0015429	N0.HOG0018103 OG0015429	FALSE	4899
Chr04	53382306	53388636	SbPI656015.04G212400	20_14902	566	14903	PI_656015_Elton	Arr516424	TRUE	OG0015430	N0.HOG0018104 OG0015430	FALSE	4900
Chr04	53394149	53397220	SbPI656015.04G212500	20_14903	215	14904	PI_656015_Elton	Arr516425	TRUE	OG0015431	N0.HOG0018105 OG0015431	FALSE	4901
Chr04	53399084	53404924	SbPI656015.04G212600	20_14904	183	14905	PI_656015_Elton	Arr516426	TRUE	OG0015432	N0.HOG0018106 OG0015432	FALSE	4902
Chr04	53409400	53416365	SbPI656015.04G212700	20_14905	538	14906	PI_656015_Elton	Arr516427	TRUE	OG0015433	N0.HOG0018107 OG0015433	FALSE	4904
Chr04	53422212	53424298	SbPI656015.04G212800	20_14906	169	14907	PI_656015_Elton	Arr516428	TRUE	OG0015434	N0.HOG0018108 OG0015434	FALSE	4905
Chr04	53436967	53458374	SbPI656015.04G212900	20_14907	2003	14908	PI_656015_Elton	Arr516429	TRUE	OG0015435	N0.HOG0018109 OG0015435	FALSE	4906
Chr04	53460968	53466007	SbPI656015.04G213000	20_14908	580	14909	PI_656015_Elton	Arr516430	TRUE	OG0015436	N0.HOG0018110 OG0015436	FALSE	4907
Chr04	53467340	53468918	SbPI656015.04G213100	20_14909	368	14910	PI_656015_Elton	Arr516431	TRUE	OG0015437	N0.HOG0018111 OG0015437	FALSE	4908
Chr04	53469994	53474952	SbPI656015.04G213200	20_14910	442	14911	PI_656015_Elton	Arr516432	TRUE	OG0015438	N0.HOG0018112 OG0015438	FALSE	4909
Chr04	53481098	53482409	SbPI656015.04G213400	20_14912	437	14913	PI_656015_Elton	Arr516433	TRUE	OG0015439	N0.HOG0018113 OG0015439	FALSE	4910
Chr04	53485903	53487110	SbPI656015.04G213500	20_14913	369	14914	PI_656015_Elton	Arr516434	TRUE	OG0015440	N0.HOG0018114 OG0015440	FALSE	4911
Chr04	53489066	53489828	SbPI656015.04G213600	20_14914	90	14915	PI_656015_Elton	Arr516435	TRUE	OG0015441	N0.HOG0018115 OG0015441	FALSE	4912
Chr04	53492918	53494123	SbPI656015.04G213800	20_14916	114	14917	PI_656015_Elton	Arr516437	TRUE	OG0015442	N0.HOG0018116 OG0015442	FALSE	4915
Chr04	53506983	53512927	SbPI656015.04G214100	20_14919	588	14920	PI_656015_Elton	Arr516440	TRUE	OG0015443	N0.HOG0018117 OG0015443	FALSE	4918
Chr04	53527394	53531386	SbPI656015.04G214200	20_14920	617	14921	PI_656015_Elton	Arr516441	TRUE	OG0015444	N0.HOG0018118 OG0015444	FALSE	4919
Chr04	53535340	53538575	SbPI656015.04G214300	20_14921	423	14922	PI_656015_Elton	Arr516442	TRUE	OG0015445	N0.HOG0018119 OG0015445	FALSE	4920
Chr04	53539961	53544531	SbPI656015.04G214400	20_14922	391	14923	PI_656015_Elton	Arr516443	TRUE	OG0015446	N0.HOG0018120 OG0015446	FALSE	4921
Chr04	53553204	53554655	SbPI656015.04G214500	20_14923	369	14924	PI_656015_Elton	Arr516444	TRUE	OG0015447	N0.HOG0018121 OG0015447	FALSE	4922
Chr04	53580032	53584677	SbPI656015.04G214600	20_14924	921	14925	PI_656015_Elton	Arr516445	TRUE	OG0015448	N0.HOG0018122 OG0015448	FALSE	4923
Chr04	53634840	53637445	SbPI656015.04G215000	20_14928	222	14929	PI_656015_Elton	Arr516448	TRUE	OG0015449	N0.HOG0018123 OG0015449	FALSE	4928
Chr04	53639639	53649413	SbPI656015.04G215100	20_14929	886	14930	PI_656015_Elton	Arr516449	TRUE	OG0015450	N0.HOG0018124 OG0015450	FALSE	4929
Chr04	53655143	53662212	SbPI656015.04G215200	20_14930	974	14931	PI_656015_Elton	Arr516450	TRUE	OG0015451	N0.HOG0018125 OG0015451	FALSE	4930
Chr04	53705304	53706027	SbPI656015.04G215500	20_14933	86	14934	PI_656015_Elton	Arr861913	TRUE	OG0015452	N0.HOG0018126 OG0015452	FALSE	4932
Chr04	53736402	53737505	SbPI656015.04G215600	20_14934	74	14935	PI_656015_Elton	Arr516452	TRUE	OG0015453	N0.HOG0018127 OG0015453	FALSE	4934
Chr04	53773111	53773444	SbPI656015.04G215900	20_14937	111	14938	PI_656015_Elton	Arr861914	TRUE	OG0015454	N0.HOG0018128 OG0015454	FALSE	4935
Chr04	53774218	53780594	SbPI656015.04G216100	20_14939	1277	14940	PI_656015_Elton	Arr516454	TRUE	OG0015455	N0.HOG0018129 OG0015455	FALSE	4937
Chr04	53773641	53786869	SbPI656015.04G216000	20_14938	701	14939	PI_656015_Elton	Arr516453	TRUE	OG0015456	N0.HOG0018130 OG0015456	FALSE	4936
Chr04	53788039	53792951	SbPI656015.04G216200	20_14940	421	14941	PI_656015_Elton	Arr516455	TRUE	OG0015457	N0.HOG0018131 OG0015457	FALSE	4938
Chr04	53793910	53801758	SbPI656015.04G216300	20_14941	623	14942	PI_656015_Elton	Arr516456	TRUE	OG0015458	N0.HOG0018132 OG0015458	FALSE	4939
Chr04	53810864	53817044	SbPI656015.04G216500	20_14943	591	14944	PI_656015_Elton	Arr516458	TRUE	OG0015459	N0.HOG0018133 OG0015459	FALSE	4942
Chr04	53835633	53836602	SbPI656015.04G216600	20_14944	176	14945	PI_656015_Elton	Arr516459	TRUE	OG0015460	N0.HOG0018134 OG0015460	FALSE	4943
Chr04	53837042	53839541	SbPI656015.04G216700	20_14945	367	14946	PI_656015_Elton	Arr516460	TRUE	OG0015461	N0.HOG0018135 OG0015461	FALSE	4944
Chr04	53839923	53842082	SbPI656015.04G216800	20_14946	638	14947	PI_656015_Elton	Arr516461	TRUE	OG0015462	N0.HOG0018136 OG0015462	FALSE	4945
Chr04	53842476	53846657	SbPI656015.04G216900	20_14947	530	14948	PI_656015_Elton	Arr516462	TRUE	OG0015463	N0.HOG0018137 OG0015463	FALSE	4946
Chr04	53861577	53865784	SbPI656015.04G217000	20_14948	357	14949	PI_656015_Elton	Arr516463	TRUE	OG0015464	N0.HOG0018138 OG0015464	FALSE	4947
Chr04	53867306	53872347	SbPI656015.04G217100	20_14949	447	14950	PI_656015_Elton	Arr516464	TRUE	OG0015465	N0.HOG0018139 OG0015465	FALSE	4948
Chr04	53873844	53875675	SbPI656015.04G217200	20_14950	133	14951	PI_656015_Elton	Arr516465	TRUE	OG0015466	N0.HOG0018140 OG0015466	FALSE	4949
Chr04	53879282	53881236	SbPI656015.04G217300	20_14951	271	14952	PI_656015_Elton	Arr516466	TRUE	OG0015467	N0.HOG0018141 OG0015467	FALSE	4950
Chr04	53888083	53890310	SbPI656015.04G217400	20_14952	223	14953	PI_656015_Elton	Arr516467	TRUE	OG0015468	N0.HOG0018142 OG0015468	FALSE	4951
Chr04	53892980	53894983	SbPI656015.04G217500	20_14953	230	14954	PI_656015_Elton	Arr516468	TRUE	OG0015469	N0.HOG0018143 OG0015469	FALSE	4952
Chr04	53897750	53899127	SbPI656015.04G217600	20_14954	162	14955	PI_656015_Elton	Arr516469	TRUE	OG0015470	N0.HOG0018144 OG0015470	FALSE	4953
Chr04	53912561	53915989	SbPI656015.04G217800	20_14956	491	14957	PI_656015_Elton	Arr516470	TRUE	OG0015471	N0.HOG0018145 OG0015471	FALSE	4955
Chr04	53965194	53966643	SbPI656015.04G218700	20_14965	284	14966	PI_656015_Elton	Arr516477	TRUE	OG0015472	N0.HOG0018146 OG0015472	FALSE	4962
Chr04	53972216	53975197	SbPI656015.04G218800	20_14966	185	14967	PI_656015_Elton	Arr516478	TRUE	OG0015473	N0.HOG0018147 OG0015473	FALSE	4963
Chr04	53976205	53982023	SbPI656015.04G218900	20_14967	162	14968	PI_656015_Elton	Arr516479	TRUE	OG0015474	N0.HOG0018148 OG0015474	FALSE	4964
Chr04	53983508	53986204	SbPI656015.04G219000	20_14968	249	14969	PI_656015_Elton	Arr516480	TRUE	OG0015475	N0.HOG0018149 OG0015475	FALSE	4965
Chr04	53989627	53995510	SbPI656015.04G219100	20_14969	639	14970	PI_656015_Elton	Arr516481	TRUE	OG0015476	N0.HOG0018150 OG0015476	FALSE	4966
Chr04	54001718	54005924	SbPI656015.04G219200	20_14970	416	14971	PI_656015_Elton	Arr516482	TRUE	OG0015477	N0.HOG0018151 OG0015477	FALSE	4967
Chr04	54009263	54011394	SbPI656015.04G219300	20_14971	488	14972	PI_656015_Elton	Arr516483	TRUE	OG0015478	N0.HOG0018152 OG0015478	FALSE	4968
Chr04	54024629	54026948	SbPI656015.04G219400	20_14972	489	14973	PI_656015_Elton	Arr516484	TRUE	OG0015479	N0.HOG0018153 OG0015479	FALSE	4971
Chr04	54034779	54040518	SbPI656015.04G219500	20_14973	288	14974	PI_656015_Elton	Arr516485	TRUE	OG0015480	N0.HOG0018154 OG0015480	FALSE	4972
Chr04	54045105	54047132	SbPI656015.04G219700	20_14975	175	14976	PI_656015_Elton	Arr516487	TRUE	OG0015481	N0.HOG0018155 OG0015481	FALSE	4974
Chr04	54052543	54058863	SbPI656015.04G219800	20_14976	243	14977	PI_656015_Elton	Arr516488	TRUE	OG0015482	N0.HOG0018156 OG0015482	FALSE	4975
Chr04	54065245	54067205	SbPI656015.04G219900	20_14977	486	14978	PI_656015_Elton	Arr516489	TRUE	OG0015483	N0.HOG0018157 OG0015483	FALSE	4976
Chr04	54066830	54070112	SbPI656015.04G220000	20_14978	402	14979	PI_656015_Elton	Arr516490	TRUE	OG0015484	N0.HOG0018158 OG0015484	FALSE	4977
Chr04	54071945	54075604	SbPI656015.04G220100	20_14979	558	14980	PI_656015_Elton	Arr516491	TRUE	OG0015485	N0.HOG0018159 OG0015485	FALSE	4978
Chr04	54073902	54078160	SbPI656015.04G220200	20_14980	593	14981	PI_656015_Elton	Arr516492	TRUE	OG0015486	N0.HOG0018160 OG0015486	FALSE	4979
Chr04	54078771	54080908	SbPI656015.04G220300	20_14981	198	14982	PI_656015_Elton	Arr516493	TRUE	OG0015487	N0.HOG0018161 OG0015487	FALSE	4980
Chr04	54135908	54141994	SbPI656015.04G221000	20_14988	838	14989	PI_656015_Elton	Arr516498	TRUE	OG0015488	N0.HOG0018162 OG0015488	FALSE	4987
Chr04	54146041	54147867	SbPI656015.04G221100	20_14989	342	14990	PI_656015_Elton	Arr516499	TRUE	OG0015489	N0.HOG0018163 OG0015489	FALSE	4988
Chr04	54263789	54265224	SbPI656015.04G222500	20_15003	321	15004	PI_656015_Elton	Arr516511	TRUE	OG0015490	N0.HOG0018164 OG0015490	FALSE	5002
Chr04	54269863	54274985	SbPI656015.04G222700	20_15005	441	15006	PI_656015_Elton	Arr516512	TRUE	OG0015491	N0.HOG0018165 OG0015491	FALSE	5003
Chr04	54277580	54279533	SbPI656015.04G222800	20_15006	144	15007	PI_656015_Elton	Arr516513	TRUE	OG0015492	N0.HOG0018166 OG0015492	FALSE	5004
Chr04	54284605	54290220	SbPI656015.04G222900	20_15007	966	15008	PI_656015_Elton	Arr516514	TRUE	OG0015493	N0.HOG0018167 OG0015493	FALSE	5005
Chr04	54290549	54293137	SbPI656015.04G223000	20_15008	555	15009	PI_656015_Elton	Arr516515	TRUE	OG0015494	N0.HOG0018168 OG0015494	FALSE	5006
Chr04	54299457	54302645	SbPI656015.04G223100	20_15009	433	15010	PI_656015_Elton	Arr516516	TRUE	OG0015495	N0.HOG0018169 OG0015495	FALSE	5007
Chr04	54302764	54303874	SbPI656015.04G223200	20_15010	269	15011	PI_656015_Elton	Arr516517	TRUE	OG0015496	N0.HOG0018170 OG0015496	FALSE	5008
Chr04	54306232	54310831	SbPI656015.04G223300	20_15011	506	15012	PI_656015_Elton	Arr516518	TRUE	OG0015497	N0.HOG0018171 OG0015497	FALSE	5009
Chr04	54388955	54392353	SbPI656015.04G223600	20_15014	302	15015	PI_656015_Elton	Arr516521	TRUE	OG0015498	N0.HOG0018172 OG0015498	FALSE	5013
Chr04	54415783	54417281	SbPI656015.04G223700	20_15015	305	15016	PI_656015_Elton	Arr516522	TRUE	OG0015499	N0.HOG0018173 OG0015499	FALSE	5014
Chr04	54487950	54489038	SbPI656015.04G224100	20_15019	277	15020	PI_656015_Elton	Arr516526	TRUE	OG0015500	N0.HOG0018174 OG0015500	FALSE	5018
Chr04	54491961	54494710	SbPI656015.04G224200	20_15020	400	15021	PI_656015_Elton	Arr516527	TRUE	OG0015501	N0.HOG0018175 OG0015501	FALSE	5019
Chr04	54495184	54496461	SbPI656015.04G224300	20_15021	233	15022	PI_656015_Elton	Arr516528	TRUE	OG0015502	N0.HOG0018176 OG0015502	FALSE	5020
Chr04	54497839	54504127	SbPI656015.04G224400	20_15022	295	15023	PI_656015_Elton	Arr516529	TRUE	OG0015503	N0.HOG0018177 OG0015503	FALSE	5022
Chr04	54560078	54563464	SbPI656015.04G225100	20_15029	573	15030	PI_656015_Elton	Arr516534	TRUE	OG0015504	N0.HOG0018178 OG0015504	FALSE	5028
Chr04	54564764	54570401	SbPI656015.04G225200	20_15030	432	15031	PI_656015_Elton	Arr516535	TRUE	OG0015505	N0.HOG0018179 OG0015505	FALSE	5029
Chr04	54585338	54591169	SbPI656015.04G225400	20_15032	693	15033	PI_656015_Elton	Arr516537	TRUE	OG0015506	N0.HOG0018180 OG0015506	FALSE	5032
Chr04	54592528	54596966	SbPI656015.04G225500	20_15033	403	15034	PI_656015_Elton	Arr516538	TRUE	OG0015507	N0.HOG0018181 OG0015507	FALSE	5033
Chr04	54597937	54603011	SbPI656015.04G225600	20_15034	407	15035	PI_656015_Elton	Arr516539	TRUE	OG0015508	N0.HOG0018182 OG0015508	FALSE	5034
Chr04	54610816	54614895	SbPI656015.04G225700	20_15035	218	15036	PI_656015_Elton	Arr516540	TRUE	OG0015509	N0.HOG0018183 OG0015509	FALSE	5035
Chr04	54615391	54616957	SbPI656015.04G225800	20_15036	444	15037	PI_656015_Elton	Arr516541	TRUE	OG0015510	N0.HOG0018184 OG0015510	FALSE	5036
Chr04	54626872	54636205	SbPI656015.04G225900	20_15037	1338	15038	PI_656015_Elton	Arr516542	TRUE	OG0015511	N0.HOG0018185 OG0015511	FALSE	5037
Chr04	54640026	54645137	SbPI656015.04G226000	20_15038	287	15039	PI_656015_Elton	Arr516543	TRUE	OG0015512	N0.HOG0018186 OG0015512	FALSE	5038
Chr04	54653243	54657400	SbPI656015.04G226100	20_15039	333	15040	PI_656015_Elton	Arr516544	TRUE	OG0015513	N0.HOG0018187 OG0015513	FALSE	5039
Chr04	54657760	54662028	SbPI656015.04G226200	20_15040	471	15041	PI_656015_Elton	Arr516545	TRUE	OG0015514	N0.HOG0018188 OG0015514	FALSE	5040
Chr04	54665739	54671293	SbPI656015.04G226300	20_15041	1116	15042	PI_656015_Elton	Arr516546	TRUE	OG0015515	N0.HOG0018189 OG0015515	FALSE	5041
Chr04	54674008	54677277	SbPI656015.04G226400	20_15042	657	15043	PI_656015_Elton	Arr516547	TRUE	OG0015516	N0.HOG0018190 OG0015516	FALSE	5042
Chr04	54679794	54685927	SbPI656015.04G226500	20_15043	653	15044	PI_656015_Elton	Arr516548	TRUE	OG0015517	N0.HOG0018191 OG0015517	FALSE	5043
Chr04	54729168	54730371	SbPI656015.04G226900	20_15047	211	15048	PI_656015_Elton	Arr516552	TRUE	OG0015518	N0.HOG0018192 OG0015518	FALSE	5047
Chr04	54731684	54735069	SbPI656015.04G227000	20_15048	589	15049	PI_656015_Elton	Arr516553	TRUE	OG0015519	N0.HOG0018193 OG0015519	FALSE	5048
Chr04	54741404	54746483	SbPI656015.04G227100	20_15049	459	15050	PI_656015_Elton	Arr516554	TRUE	OG0015520	N0.HOG0018194 OG0015520	FALSE	5049
Chr04	54752841	54758385	SbPI656015.04G227200	20_15050	775	15051	PI_656015_Elton	Arr516555	TRUE	OG0015521	N0.HOG0018195 OG0015521	FALSE	5050
Chr04	54799504	54800912	SbPI656015.04G227700	20_15055	310	15056	PI_656015_Elton	Arr516558	TRUE	OG0015522	N0.HOG0018196 OG0015522	FALSE	5055
Chr04	54807383	54812661	SbPI656015.04G227900	20_15057	782	15058	PI_656015_Elton	Arr516560	TRUE	OG0015523	N0.HOG0018197 OG0015523	FALSE	5057
Chr04	54817270	54818447	SbPI656015.04G228000	20_15058	210	15059	PI_656015_Elton	Arr516561	TRUE	OG0015524	N0.HOG0018198 OG0015524	FALSE	5058
Chr04	54821952	54827042	SbPI656015.04G228100	20_15059	705	15060	PI_656015_Elton	Arr516562	TRUE	OG0015525	N0.HOG0018199 OG0015525	FALSE	5059
Chr04	54830363	54847838	SbPI656015.04G228200	20_15060	248	15061	PI_656015_Elton	Arr516563	TRUE	OG0015526	N0.HOG0018200 OG0015526	FALSE	5060
Chr04	54860741	54864786	SbPI656015.04G228400	20_15062	372	15063	PI_656015_Elton	Arr516565	TRUE	OG0015527	N0.HOG0018201 OG0015527	FALSE	5063
Chr04	54865364	54866045	SbPI656015.04G228500	20_15063	69	15064	PI_656015_Elton	Arr516566	TRUE	OG0015528	N0.HOG0018202 OG0015528	FALSE	5064
Chr04	54872955	54873129	SbPI656015.04G228600	20_15064	58	15065	PI_656015_Elton	Arr516567	TRUE	OG0015529	N0.HOG0018203 OG0015529	FALSE	5065
Chr04	54876247	54878054	SbPI656015.04G228700	20_15065	222	15066	PI_656015_Elton	Arr516568	TRUE	OG0015530	N0.HOG0018204 OG0015530	FALSE	5066
Chr04	54878046	54881474	SbPI656015.04G228800	20_15066	196	15067	PI_656015_Elton	Arr516569	TRUE	OG0015531	N0.HOG0018205 OG0015531	FALSE	5067
Chr04	54884268	54886403	SbPI656015.04G229000	20_15068	164	15069	PI_656015_Elton	Arr516571	TRUE	OG0015532	N0.HOG0018206 OG0015532	FALSE	5069
Chr04	54926467	54929654	SbPI656015.04G229400	20_15072	149	15073	PI_656015_Elton	Arr516575	TRUE	OG0015533	N0.HOG0018207 OG0015533	FALSE	5075
Chr04	54952711	54954628	SbPI656015.04G229500	20_15073	135	15074	PI_656015_Elton	Arr516576	TRUE	OG0015534	N0.HOG0018208 OG0015534	FALSE	5076
Chr04	54956583	54958473	SbPI656015.04G229600	20_15074	227	15075	PI_656015_Elton	Arr516577	TRUE	OG0015535	N0.HOG0018209 OG0015535	FALSE	5077
Chr04	54966073	54968838	SbPI656015.04G229700	20_15075	581	15076	PI_656015_Elton	Arr516578	TRUE	OG0015536	N0.HOG0018210 OG0015536	FALSE	5078
Chr04	54974648	54976034	SbPI656015.04G229800	20_15076	386	15077	PI_656015_Elton	Arr516579	TRUE	OG0015537	N0.HOG0018211 OG0015537	FALSE	5079
Chr04	55015109	55016824	SbPI656015.04G230000	20_15078	388	15079	PI_656015_Elton	Arr516580	TRUE	OG0015538	N0.HOG0018212 OG0015538	FALSE	5080
Chr04	55047481	55047823	SbPI656015.04G230200	20_15080	114	15081	PI_656015_Elton	Arr516582	TRUE	OG0015539	N0.HOG0018213 OG0015539	FALSE	5082
Chr04	55049250	55050507	SbPI656015.04G230300	20_15081	191	15082	PI_656015_Elton	Arr516583	TRUE	OG0015540	N0.HOG0018214 OG0015540	FALSE	5083
Chr04	55052892	55056857	SbPI656015.04G230400	20_15082	480	15083	PI_656015_Elton	Arr516584	TRUE	OG0015541	N0.HOG0018215 OG0015541	FALSE	5085
Chr04	55058020	55060101	SbPI656015.04G230500	20_15083	357	15084	PI_656015_Elton	Arr516585	TRUE	OG0015542	N0.HOG0018216 OG0015542	FALSE	5086
Chr04	55089253	55092681	SbPI656015.04G231000	20_15088	335	15089	PI_656015_Elton	Arr516590	TRUE	OG0015543	N0.HOG0018217 OG0015543	FALSE	5091
Chr04	55092149	55097582	SbPI656015.04G231100	20_15089	298	15090	PI_656015_Elton	Arr516591	TRUE	OG0015544	N0.HOG0018218 OG0015544	FALSE	5092
Chr04	55104337	55109387	SbPI656015.04G231200	20_15090	540	15091	PI_656015_Elton	Arr516592	TRUE	OG0015545	N0.HOG0018219 OG0015545	FALSE	5093
Chr04	55119773	55123430	SbPI656015.04G231300	20_15091	329	15092	PI_656015_Elton	Arr516593	TRUE	OG0015546	N0.HOG0018220 OG0015546	FALSE	5094
Chr04	55129395	55134398	SbPI656015.04G231400	20_15092	332	15093	PI_656015_Elton	Arr516594	TRUE	OG0015547	N0.HOG0018221 OG0015547	FALSE	5097
Chr04	55138202	55139343	SbPI656015.04G231500	20_15093	188	15094	PI_656015_Elton	Arr516595	TRUE	OG0015548	N0.HOG0018222 OG0015548	FALSE	5098
Chr04	55149635	55153630	SbPI656015.04G231600	20_15094	756	15095	PI_656015_Elton	Arr516596	TRUE	OG0015549	N0.HOG0018223 OG0015549	FALSE	5099
Chr04	55161640	55164776	SbPI656015.04G231700	20_15095	525	15096	PI_656015_Elton	Arr516597	TRUE	OG0015550	N0.HOG0018224 OG0015550	FALSE	5100
Chr04	55169153	55181959	SbPI656015.04G231800	20_15096	1093	15097	PI_656015_Elton	Arr516598	TRUE	OG0015551	N0.HOG0018225 OG0015551	FALSE	5101
Chr04	55182058	55183984	SbPI656015.04G231900	20_15097	260	15098	PI_656015_Elton	Arr516599	TRUE	OG0015552	N0.HOG0018226 OG0015552	FALSE	5102
Chr04	55198285	55199726	SbPI656015.04G232000	20_15098	151	15099	PI_656015_Elton	Arr516600	TRUE	OG0015553	N0.HOG0018227 OG0015553	FALSE	5103
Chr04	55201618	55202710	SbPI656015.04G232100	20_15099	139	15100	PI_656015_Elton	Arr516601	TRUE	OG0015554	N0.HOG0018228 OG0015554	FALSE	5104
Chr04	55202440	55204925	SbPI656015.04G232200	20_15100	165	15101	PI_656015_Elton	Arr516602	TRUE	OG0015555	N0.HOG0018229 OG0015555	FALSE	5105
Chr04	55207651	55212058	SbPI656015.04G232300	20_15101	506	15102	PI_656015_Elton	Arr516603	TRUE	OG0015556	N0.HOG0018230 OG0015556	FALSE	5106
Chr04	55211888	55214051	SbPI656015.04G232400	20_15102	493	15103	PI_656015_Elton	Arr516604	TRUE	OG0015557	N0.HOG0018231 OG0015557	FALSE	5107
Chr04	55217317	55222924	SbPI656015.04G232500	20_15103	436	15104	PI_656015_Elton	Arr516605	TRUE	OG0015558	N0.HOG0018232 OG0015558	FALSE	5108
Chr04	55223323	55229879	SbPI656015.04G232600	20_15104	898	15105	PI_656015_Elton	Arr516606	TRUE	OG0015559	N0.HOG0018233 OG0015559	FALSE	5109
Chr04	55231231	55240819	SbPI656015.04G232700	20_15105	977	15106	PI_656015_Elton	Arr516607	TRUE	OG0015560	N0.HOG0018234 OG0015560	FALSE	5110
Chr04	55281452	55284348	SbPI656015.04G233200	20_15110	841	15111	PI_656015_Elton	Arr516612	TRUE	OG0015561	N0.HOG0018235 OG0015561	FALSE	5115
Chr04	55292078	55293774	SbPI656015.04G233300	20_15111	302	15112	PI_656015_Elton	Arr516613	TRUE	OG0015562	N0.HOG0018236 OG0015562	FALSE	5117
Chr04	55316603	55322809	SbPI656015.04G233400	20_15112	1157	15113	PI_656015_Elton	Arr516614	TRUE	OG0015563	N0.HOG0018237 OG0015563	FALSE	5118
Chr04	55384229	55396512	SbPI656015.04G234600	20_15124	1593	15125	PI_656015_Elton	Arr516625	TRUE	OG0015564	N0.HOG0018238 OG0015564	FALSE	5130
Chr04	55402905	55406024	SbPI656015.04G234700	20_15125	714	15126	PI_656015_Elton	Arr516626	TRUE	OG0015565	N0.HOG0018239 OG0015565	FALSE	5131
Chr04	55410212	55416114	SbPI656015.04G234900	20_15127	653	15128	PI_656015_Elton	Arr516628	TRUE	OG0015566	N0.HOG0018240 OG0015566	FALSE	5133
Chr04	55417195	55422510	SbPI656015.04G235000	20_15128	447	15129	PI_656015_Elton	Arr516629	TRUE	OG0015567	N0.HOG0018241 OG0015567	FALSE	5134
Chr04	55455504	55465606	SbPI656015.04G235400	20_15132	704	15133	PI_656015_Elton	Arr516633	TRUE	OG0015568	N0.HOG0018242 OG0015568	FALSE	5139
Chr04	55468317	55473493	SbPI656015.04G235500	20_15133	477	15134	PI_656015_Elton	Arr516634	TRUE	OG0015569	N0.HOG0018243 OG0015569	FALSE	5140
Chr04	55474447	55477669	SbPI656015.04G235600	20_15134	492	15135	PI_656015_Elton	Arr516635	TRUE	OG0015570	N0.HOG0018244 OG0015570	FALSE	5141
Chr04	55513189	55515836	SbPI656015.04G236000	20_15138	169	15139	PI_656015_Elton	Arr516639	TRUE	OG0015571	N0.HOG0018245 OG0015571	FALSE	5145
Chr04	55569706	55571848	SbPI656015.04G236800	20_15146	391	15147	PI_656015_Elton	Arr516645	TRUE	OG0015572	N0.HOG0018246 OG0015572	FALSE	5152
Chr04	55575534	55579980	SbPI656015.04G237000	20_15148	741	15149	PI_656015_Elton	Arr516647	TRUE	OG0015573	N0.HOG0018247 OG0015573	FALSE	5154
Chr04	55584714	55588693	SbPI656015.04G237200	20_15150	207	15151	PI_656015_Elton	Arr516648	TRUE	OG0015574	N0.HOG0018248 OG0015574	FALSE	5155
Chr04	55589060	55592651	SbPI656015.04G237300	20_15151	374	15152	PI_656015_Elton	Arr516649	TRUE	OG0015575	N0.HOG0018249 OG0015575	FALSE	5156
Chr04	55598099	55602814	SbPI656015.04G237400	20_15152	454	15153	PI_656015_Elton	Arr516650	TRUE	OG0015576	N0.HOG0018250 OG0015576	FALSE	5157
Chr04	55603839	55606819	SbPI656015.04G237500	20_15153	279	15154	PI_656015_Elton	Arr516651	TRUE	OG0015577	N0.HOG0018251 OG0015577	FALSE	5158
Chr04	55610323	55614348	SbPI656015.04G237600	20_15154	982	15155	PI_656015_Elton	Arr516652	TRUE	OG0015578	N0.HOG0018252 OG0015578	FALSE	5160
Chr04	55622329	55625556	SbPI656015.04G237700	20_15155	638	15156	PI_656015_Elton	Arr516653	TRUE	OG0015579	N0.HOG0018253 OG0015579	FALSE	5161
Chr04	55625330	55628481	SbPI656015.04G237800	20_15156	394	15157	PI_656015_Elton	Arr861918	FALSE	OG0015580	N0.HOG0018254 OG0015580	FALSE	5162
Chr04	55670799	55673051	SbPI656015.04G238200	20_15160	213	15161	PI_656015_Elton	Arr516655	TRUE	OG0015581	N0.HOG0018255 OG0015581	FALSE	5164
Chr04	55723590	55727762	SbPI656015.04G238700	20_15165	399	15166	PI_656015_Elton	Arr516659	TRUE	OG0015582	N0.HOG0018256 OG0015582	FALSE	5169
Chr04	55729934	55731688	SbPI656015.04G238800	20_15166	251	15167	PI_656015_Elton	Arr516660	TRUE	OG0015583	N0.HOG0018257 OG0015583	FALSE	5170
Chr04	55742963	55746897	SbPI656015.04G239100	20_15169	357	15170	PI_656015_Elton	Arr516663	TRUE	OG0015584	N0.HOG0018258 OG0015584	FALSE	5173
Chr04	55804431	55811244	SbPI656015.04G239400	20_15172	412	15173	PI_656015_Elton	Arr516666	TRUE	OG0015585	N0.HOG0018259 OG0015585	FALSE	5176
Chr04	55811119	55815954	SbPI656015.04G239500	20_15173	457	15174	PI_656015_Elton	Arr516667	TRUE	OG0015586	N0.HOG0018260 OG0015586	FALSE	5177
Chr04	55821041	55826503	SbPI656015.04G239600	20_15174	539	15175	PI_656015_Elton	Arr516668	TRUE	OG0015587	N0.HOG0018261 OG0015587	FALSE	5180
Chr04	55831493	55833459	SbPI656015.04G239700	20_15175	347	15176	PI_656015_Elton	Arr516669	TRUE	OG0015588	N0.HOG0018262 OG0015588	FALSE	5181
Chr04	55835426	55839185	SbPI656015.04G239800	20_15176	280	15177	PI_656015_Elton	Arr516670	TRUE	OG0015589	N0.HOG0018263 OG0015589	FALSE	5182
Chr04	55841908	55852131	SbPI656015.04G239900	20_15177	472	15178	PI_656015_Elton	Arr516671	TRUE	OG0015590	N0.HOG0018264 OG0015590	FALSE	5184
Chr04	55847253	55850530	SbPI656015.04G240000	20_15178	474	15179	PI_656015_Elton	Arr516672	TRUE	OG0015591	N0.HOG0018265 OG0015591	FALSE	5185
Chr04	55854426	55861690	SbPI656015.04G240100	20_15179	819	15180	PI_656015_Elton	Arr516673	TRUE	OG0015592	N0.HOG0018266 OG0015592	FALSE	5186
Chr04	55863268	55866161	SbPI656015.04G240200	20_15180	248	15181	PI_656015_Elton	Arr516674	TRUE	OG0015593	N0.HOG0018267 OG0015593	FALSE	5187
Chr04	55895264	55908797	SbPI656015.04G240600	20_15184	879	15185	PI_656015_Elton	Arr516678	TRUE	OG0015594	N0.HOG0018268 OG0015594	FALSE	5192
Chr04	55909124	55911920	SbPI656015.04G240700	20_15185	195	15186	PI_656015_Elton	Arr516679	TRUE	OG0015595	N0.HOG0018269 OG0015595	FALSE	5193
Chr04	55938489	55942875	SbPI656015.04G240800	20_15186	498	15187	PI_656015_Elton	Arr516680	TRUE	OG0015596	N0.HOG0018270 OG0015596	FALSE	5194
Chr04	55951231	55957078	SbPI656015.04G240900	20_15187	391	15188	PI_656015_Elton	Arr516681	TRUE	OG0015597	N0.HOG0018271 OG0015597	FALSE	5195
Chr04	55959466	55961945	SbPI656015.04G241000	20_15188	418	15189	PI_656015_Elton	Arr516682	TRUE	OG0015598	N0.HOG0018272 OG0015598	FALSE	5196
Chr04	55969854	55972049	SbPI656015.04G241200	20_15190	157	15191	PI_656015_Elton	Arr516684	TRUE	OG0015599	N0.HOG0018273 OG0015599	FALSE	5198
Chr04	55972574	55977777	SbPI656015.04G241300	20_15191	650	15192	PI_656015_Elton	Arr516685	TRUE	OG0015600	N0.HOG0018274 OG0015600	FALSE	5199
Chr04	55982734	55985880	SbPI656015.04G241400	20_15192	390	15193	PI_656015_Elton	Arr516686	TRUE	OG0015601	N0.HOG0018275 OG0015601	FALSE	5201
Chr04	55985880	55989898	SbPI656015.04G241500	20_15193	623	15194	PI_656015_Elton	Arr516687	TRUE	OG0015602	N0.HOG0018276 OG0015602	FALSE	5202
Chr04	55991690	55996067	SbPI656015.04G241600	20_15194	567	15195	PI_656015_Elton	Arr516688	TRUE	OG0015603	N0.HOG0018277 OG0015603	FALSE	5203
Chr04	55996296	55999606	SbPI656015.04G241700	20_15195	393	15196	PI_656015_Elton	Arr516689	TRUE	OG0015604	N0.HOG0018278 OG0015604	FALSE	5204
Chr04	55999819	56006116	SbPI656015.04G241800	20_15196	343	15197	PI_656015_Elton	Arr516690	TRUE	OG0015605	N0.HOG0018279 OG0015605	FALSE	5205
Chr04	56025147	56031972	SbPI656015.04G241900	20_15197	371	15198	PI_656015_Elton	Arr516691	TRUE	OG0015606	N0.HOG0018280 OG0015606	FALSE	5206
Chr04	56032392	56047071	SbPI656015.04G242000	20_15198	794	15199	PI_656015_Elton	Arr516692	TRUE	OG0015607	N0.HOG0018281 OG0015607	FALSE	5207
Chr04	56073165	56079326	SbPI656015.04G242300	20_15201	761	15202	PI_656015_Elton	Arr516695	TRUE	OG0015608	N0.HOG0018282 OG0015608	FALSE	5210
Chr04	56080935	56087722	SbPI656015.04G242400	20_15202	756	15203	PI_656015_Elton	Arr516696	TRUE	OG0015609	N0.HOG0018283 OG0015609	FALSE	5211
Chr04	56090040	56090319	SbPI656015.04G242500	20_15203	93	15204	PI_656015_Elton	Arr516697	TRUE	OG0015610	N0.HOG0018284 OG0015610	FALSE	5212
Chr04	56091205	56093388	SbPI656015.04G242600	20_15204	392	15205	PI_656015_Elton	Arr516698	TRUE	OG0015611	N0.HOG0018285 OG0015611	FALSE	5213
Chr04	56120486	56122465	SbPI656015.04G242700	20_15205	389	15206	PI_656015_Elton	Arr516699	TRUE	OG0015612	N0.HOG0018286 OG0015612	FALSE	5214
Chr04	56125362	56126861	SbPI656015.04G242800	20_15206	337	15207	PI_656015_Elton	Arr516700	TRUE	OG0015613	N0.HOG0018287 OG0015613	FALSE	5215
Chr04	56126864	56128383	SbPI656015.04G242900	20_15207	361	15208	PI_656015_Elton	Arr516701	TRUE	OG0015614	N0.HOG0018288 OG0015614	FALSE	5216
Chr04	56129323	56132910	SbPI656015.04G243000	20_15208	430	15209	PI_656015_Elton	Arr516702	TRUE	OG0015615	N0.HOG0018289 OG0015615	FALSE	5217
Chr04	56133675	56141681	SbPI656015.04G243100	20_15209	567	15210	PI_656015_Elton	Arr516703	TRUE	OG0015616	N0.HOG0018290 OG0015616	FALSE	5218
Chr04	56152556	56154383	SbPI656015.04G243300	20_15211	484	15212	PI_656015_Elton	Arr516705	TRUE	OG0015617	N0.HOG0018291 OG0015617	FALSE	5220
Chr04	56177550	56180998	SbPI656015.04G243600	20_15214	764	15215	PI_656015_Elton	Arr516708	TRUE	OG0015618	N0.HOG0018292 OG0015618	FALSE	5224
Chr04	56185230	56191939	SbPI656015.04G243700	20_15215	746	15216	PI_656015_Elton	Arr516709	TRUE	OG0015619	N0.HOG0018293 OG0015619	FALSE	5225
Chr04	56250729	56254870	SbPI656015.04G244300	20_15221	448	15222	PI_656015_Elton	Arr516715	TRUE	OG0015620	N0.HOG0018294 OG0015620	FALSE	5231
Chr04	56347595	56349397	SbPI656015.04G245000	20_15228	190	15229	PI_656015_Elton	Arr516721	TRUE	OG0015621	N0.HOG0018295 OG0015621	FALSE	5239
Chr04	56382604	56385417	SbPI656015.04G245400	20_15232	499	15233	PI_656015_Elton	Arr516725	TRUE	OG0015622	N0.HOG0018296 OG0015622	FALSE	5243
Chr04	56387563	56388798	SbPI656015.04G245500	20_15233	183	15234	PI_656015_Elton	Arr516726	TRUE	OG0015623	N0.HOG0018297 OG0015623	FALSE	5244
Chr04	56389268	56394179	SbPI656015.04G245600	20_15234	443	15235	PI_656015_Elton	Arr516727	TRUE	OG0015624	N0.HOG0018298 OG0015624	FALSE	5245
Chr04	56398903	56401210	SbPI656015.04G245700	20_15235	401	15236	PI_656015_Elton	Arr516728	TRUE	OG0015625	N0.HOG0018299 OG0015625	FALSE	5246
Chr04	56414008	56417652	SbPI656015.04G245800	20_15236	522	15237	PI_656015_Elton	Arr516729	TRUE	OG0015626	N0.HOG0018300 OG0015626	FALSE	5247
Chr04	56418408	56419826	SbPI656015.04G245900	20_15237	361	15238	PI_656015_Elton	Arr516730	TRUE	OG0015627	N0.HOG0018301 OG0015627	FALSE	5248
Chr04	56425269	56425806	SbPI656015.04G246000	20_15238	179	15239	PI_656015_Elton	Arr516731	TRUE	OG0015628	N0.HOG0018302 OG0015628	FALSE	5249
Chr04	56428894	56429446	SbPI656015.04G246100	20_15239	184	15240	PI_656015_Elton	Arr516732	TRUE	OG0015629	N0.HOG0018303 OG0015629	FALSE	5250
Chr04	56429880	56431526	SbPI656015.04G246200	20_15240	180	15241	PI_656015_Elton	Arr516733	TRUE	OG0015630	N0.HOG0018304 OG0015630	FALSE	5251
Chr04	56463417	56464564	SbPI656015.04G246700	20_15245	131	15246	PI_656015_Elton	Arr516737	TRUE	OG0015631	N0.HOG0018305 OG0015631	FALSE	5256
Chr04	56472425	56473649	SbPI656015.04G246900	20_15247	95	15248	PI_656015_Elton	Arr516739	TRUE	OG0015632	N0.HOG0018306 OG0015632	FALSE	5258
Chr04	56478283	56483167	SbPI656015.04G247000	20_15248	385	15249	PI_656015_Elton	Arr516740	TRUE	OG0015633	N0.HOG0018307 OG0015633	FALSE	5259
Chr04	56482694	56484245	SbPI656015.04G247100	20_15249	155	15250	PI_656015_Elton	Arr516741	TRUE	OG0015634	N0.HOG0018308 OG0015634	FALSE	5260
Chr04	56519687	56525688	SbPI656015.04G247500	20_15253	566	15254	PI_656015_Elton	Arr516743	TRUE	OG0015635	N0.HOG0018309 OG0015635	FALSE	5265
Chr04	56546079	56549335	SbPI656015.04G247800	20_15256	458	15257	PI_656015_Elton	Arr516744	TRUE	OG0015636	N0.HOG0018310 OG0015636	FALSE	5267
Chr04	56537096	56556210	SbPI656015.04G247700	20_15255	1074	15256	PI_656015_Elton	Arr516745	TRUE	OG0015637	N0.HOG0018311 OG0015637	FALSE	5268
Chr04	56562694	56568359	SbPI656015.04G247900	20_15257	383	15258	PI_656015_Elton	Arr516746	TRUE	OG0015638	N0.HOG0018312 OG0015638	FALSE	5269
Chr04	56587480	56591294	SbPI656015.04G248300	20_15261	957	15262	PI_656015_Elton	Arr516749	TRUE	OG0015639	N0.HOG0018313 OG0015639	FALSE	5273
Chr04	56591758	56593122	SbPI656015.04G248400	20_15262	337	15263	PI_656015_Elton	Arr516750	TRUE	OG0015640	N0.HOG0018314 OG0015640	FALSE	5274
Chr04	56633516	56643761	SbPI656015.04G248900	20_15267	435	15268	PI_656015_Elton	Arr516755	TRUE	OG0015641	N0.HOG0018315 OG0015641	FALSE	5279
Chr04	56652080	56656276	SbPI656015.04G249000	20_15268	88	15269	PI_656015_Elton	Arr516756	TRUE	OG0015642	N0.HOG0018316 OG0015642	FALSE	5280
Chr04	56657895	56661383	SbPI656015.04G249100	20_15269	354	15270	PI_656015_Elton	Arr516757	TRUE	OG0015643	N0.HOG0018317 OG0015643	FALSE	5281
Chr04	56664762	56665302	SbPI656015.04G249200	20_15270	180	15271	PI_656015_Elton	Arr516758	TRUE	OG0015644	N0.HOG0018318 OG0015644	FALSE	5282
Chr04	56666968	56673855	SbPI656015.04G249300	20_15271	256	15272	PI_656015_Elton	Arr516759	TRUE	OG0015645	N0.HOG0018319 OG0015645	FALSE	5285
Chr04	56701343	56703781	SbPI656015.04G249400	20_15272	630	15273	PI_656015_Elton	Arr516760	TRUE	OG0015646	N0.HOG0018320 OG0015646	FALSE	5286
Chr04	56707837	56712246	SbPI656015.04G249500	20_15273	659	15274	PI_656015_Elton	Arr516761	TRUE	OG0015647	N0.HOG0018321 OG0015647	FALSE	5287
Chr04	56721874	56722741	SbPI656015.04G249600	20_15274	222	15275	PI_656015_Elton	Arr516762	TRUE	OG0015648	N0.HOG0018322 OG0015648	FALSE	5288
Chr04	56766344	56768802	SbPI656015.04G250400	20_15282	704	15283	PI_656015_Elton	Arr516768	TRUE	OG0015649	N0.HOG0018323 OG0015649	FALSE	5294
Chr04	56768918	56774201	SbPI656015.04G250500	20_15283	426	15284	PI_656015_Elton	Arr516769	TRUE	OG0015650	N0.HOG0018324 OG0015650	FALSE	5296
Chr04	56776655	56778165	SbPI656015.04G250600	20_15284	309	15285	PI_656015_Elton	Arr516770	TRUE	OG0015651	N0.HOG0018325 OG0015651	FALSE	5297
Chr04	56782398	56785567	SbPI656015.04G250700	20_15285	487	15286	PI_656015_Elton	Arr516771	TRUE	OG0015652	N0.HOG0018326 OG0015652	FALSE	5299
Chr04	56816640	56822148	SbPI656015.04G251200	20_15290	697	15291	PI_656015_Elton	Arr516776	TRUE	OG0015653	N0.HOG0018327 OG0015653	FALSE	5304
Chr04	56827012	56833401	SbPI656015.04G251300	20_15291	430	15292	PI_656015_Elton	Arr516777	TRUE	OG0015654	N0.HOG0018328 OG0015654	FALSE	5306
Chr04	56836178	56837476	SbPI656015.04G251400	20_15292	297	15293	PI_656015_Elton	Arr516778	TRUE	OG0015655	N0.HOG0018329 OG0015655	FALSE	5307
Chr04	56838531	56840138	SbPI656015.04G251500	20_15293	229	15294	PI_656015_Elton	Arr516779	TRUE	OG0015656	N0.HOG0018330 OG0015656	FALSE	5308
Chr04	56853303	56855717	SbPI656015.04G251600	20_15294	303	15295	PI_656015_Elton	Arr516780	TRUE	OG0015657	N0.HOG0018331 OG0015657	FALSE	5309
Chr04	56863750	56868697	SbPI656015.04G251700	20_15295	221	15296	PI_656015_Elton	Arr516781	TRUE	OG0015658	N0.HOG0018332 OG0015658	FALSE	5310
Chr04	56883204	56885522	SbPI656015.04G251800	20_15296	568	15297	PI_656015_Elton	Arr516782	TRUE	OG0015659	N0.HOG0018333 OG0015659	FALSE	5311
Chr04	56951469	56955334	SbPI656015.04G252100	20_15299	667	15300	PI_656015_Elton	Arr516785	TRUE	OG0015660	N0.HOG0018334 OG0015660	FALSE	5314
Chr04	56970382	56975122	SbPI656015.04G252200	20_15300	483	15301	PI_656015_Elton	Arr516786	TRUE	OG0015661	N0.HOG0018335 OG0015661	FALSE	5315
Chr04	56993873	56995155	SbPI656015.04G252400	20_15302	115	15303	PI_656015_Elton	Arr516787	TRUE	OG0015662	N0.HOG0018336 OG0015662	FALSE	5317
Chr04	57029481	57034492	SbPI656015.04G252600	20_15304	158	15305	PI_656015_Elton	Arr516789	TRUE	OG0015663	N0.HOG0018337 OG0015663	FALSE	5319
Chr04	57036831	57042160	SbPI656015.04G252700	20_15305	778	15306	PI_656015_Elton	Arr516790	TRUE	OG0015664	N0.HOG0018338 OG0015664	FALSE	5320
Chr04	57074887	57077221	SbPI656015.04G252800	20_15306	501	15307	PI_656015_Elton	Arr516791	TRUE	OG0015665	N0.HOG0018339 OG0015665	FALSE	5321
Chr04	57084515	57089299	SbPI656015.04G252900	20_15307	612	15308	PI_656015_Elton	Arr516792	TRUE	OG0015666	N0.HOG0018340 OG0015666	FALSE	5322
Chr04	57091688	57094360	SbPI656015.04G253000	20_15308	111	15309	PI_656015_Elton	Arr516793	TRUE	OG0015667	N0.HOG0018341 OG0015667	FALSE	5323
Chr04	57094519	57098749	SbPI656015.04G253100	20_15309	707	15310	PI_656015_Elton	Arr516794	TRUE	OG0015668	N0.HOG0018342 OG0015668	FALSE	5324
Chr04	57112789	57113398	SbPI656015.04G253200	20_15310	203	15311	PI_656015_Elton	Arr516795	TRUE	OG0015669	N0.HOG0018343 OG0015669	FALSE	5325
Chr04	57130109	57135655	SbPI656015.04G253300	20_15311	381	15312	PI_656015_Elton	Arr516796	TRUE	OG0015670	N0.HOG0018344 OG0015670	FALSE	5327
Chr04	57137073	57139483	SbPI656015.04G253400	20_15312	262	15313	PI_656015_Elton	Arr516797	TRUE	OG0015671	N0.HOG0018345 OG0015671	FALSE	5328
Chr04	57178704	57181700	SbPI656015.04G253600	20_15314	491	15315	PI_656015_Elton	Arr516799	TRUE	OG0015672	N0.HOG0018346 OG0015672	FALSE	5330
Chr04	57183504	57185662	SbPI656015.04G253700	20_15315	364	15316	PI_656015_Elton	Arr516800	TRUE	OG0015673	N0.HOG0018347 OG0015673	FALSE	5331
Chr04	57189764	57191810	SbPI656015.04G253800	20_15316	427	15317	PI_656015_Elton	Arr516801	TRUE	OG0015674	N0.HOG0018348 OG0015674	FALSE	5332
Chr04	57196455	57198320	SbPI656015.04G253900	20_15317	134	15318	PI_656015_Elton	Arr516802	TRUE	OG0015675	N0.HOG0018349 OG0015675	FALSE	5333
Chr04	57201492	57204864	SbPI656015.04G254000	20_15318	474	15319	PI_656015_Elton	Arr516803	TRUE	OG0015676	N0.HOG0018350 OG0015676	FALSE	5334
Chr04	57205910	57206688	SbPI656015.04G254100	20_15319	104	15320	PI_656015_Elton	Arr516804	TRUE	OG0015677	N0.HOG0018351 OG0015677	FALSE	5335
Chr04	57211695	57215634	SbPI656015.04G254200	20_15320	767	15321	PI_656015_Elton	Arr516805	TRUE	OG0015678	N0.HOG0018352 OG0015678	FALSE	5336
Chr04	57235859	57237592	SbPI656015.04G254400	20_15322	375	15323	PI_656015_Elton	Arr516807	TRUE	OG0015679	N0.HOG0018353 OG0015679	FALSE	5339
Chr04	57241989	57247290	SbPI656015.04G254500	20_15323	391	15324	PI_656015_Elton	Arr516808	TRUE	OG0015680	N0.HOG0018354 OG0015680	FALSE	5340
Chr04	57296109	57299948	SbPI656015.04G255100	20_15329	568	15330	PI_656015_Elton	Arr516813	TRUE	OG0015681	N0.HOG0018355 OG0015681	FALSE	5345
Chr04	57300646	57303591	SbPI656015.04G255200	20_15330	602	15331	PI_656015_Elton	Arr516814	TRUE	OG0015682	N0.HOG0018356 OG0015682	FALSE	5346
Chr04	57304090	57305758	SbPI656015.04G255300	20_15331	343	15332	PI_656015_Elton	Arr516815	TRUE	OG0015683	N0.HOG0018357 OG0015683	FALSE	5348
Chr04	57306403	57310670	SbPI656015.04G255400	20_15332	1055	15333	PI_656015_Elton	Arr516816	TRUE	OG0015684	N0.HOG0018358 OG0015684	FALSE	5349
Chr04	57318505	57322490	SbPI656015.04G255500	20_15333	346	15334	PI_656015_Elton	Arr516817	TRUE	OG0015685	N0.HOG0018359 OG0015685	FALSE	5350
Chr04	57322248	57327688	SbPI656015.04G255600	20_15334	448	15335	PI_656015_Elton	Arr516818	TRUE	OG0015686	N0.HOG0018360 OG0015686	FALSE	5351
Chr04	57330625	57331480	SbPI656015.04G255700	20_15335	134	15336	PI_656015_Elton	Arr516819	TRUE	OG0015687	N0.HOG0018361 OG0015687	FALSE	5352
Chr04	57336864	57338738	SbPI656015.04G255800	20_15336	212	15337	PI_656015_Elton	Arr516820	TRUE	OG0015688	N0.HOG0018362 OG0015688	FALSE	5353
Chr04	57342038	57344240	SbPI656015.04G255900	20_15337	83	15338	PI_656015_Elton	Arr516821	TRUE	OG0015689	N0.HOG0018363 OG0015689	FALSE	5354
Chr04	57345107	57346165	SbPI656015.04G256000	20_15338	157	15339	PI_656015_Elton	Arr516822	TRUE	OG0015690	N0.HOG0018364 OG0015690	FALSE	5355
Chr04	57346361	57349183	SbPI656015.04G256100	20_15339	175	15340	PI_656015_Elton	Arr516823	TRUE	OG0015691	N0.HOG0018365 OG0015691	FALSE	5356
Chr04	57349878	57353846	SbPI656015.04G256200	20_15340	1009	15341	PI_656015_Elton	Arr516824	TRUE	OG0015692	N0.HOG0018366 OG0015692	FALSE	5357
Chr04	57353575	57355511	SbPI656015.04G256300	20_15341	545	15342	PI_656015_Elton	Arr516825	TRUE	OG0015693	N0.HOG0018367 OG0015693	FALSE	5359
Chr04	57356288	57357554	SbPI656015.04G256400	20_15342	197	15343	PI_656015_Elton	Arr516826	TRUE	OG0015694	N0.HOG0018368 OG0015694	FALSE	5360
Chr04	57360704	57363997	SbPI656015.04G256500	20_15343	543	15344	PI_656015_Elton	Arr516827	TRUE	OG0015695	N0.HOG0018369 OG0015695	FALSE	5361
Chr04	57369276	57378687	SbPI656015.04G256600	20_15344	896	15345	PI_656015_Elton	Arr516828	TRUE	OG0015696	N0.HOG0018370 OG0015696	FALSE	5362
Chr04	57388993	57394766	SbPI656015.04G256800	20_15346	1039	15347	PI_656015_Elton	Arr516830	TRUE	OG0015697	N0.HOG0018371 OG0015697	FALSE	5364
Chr04	57397317	57401978	SbPI656015.04G256900	20_15347	904	15348	PI_656015_Elton	Arr516831	TRUE	OG0015698	N0.HOG0018372 OG0015698	FALSE	5365
Chr04	57405687	57408710	SbPI656015.04G257000	20_15348	791	15349	PI_656015_Elton	Arr516832	TRUE	OG0015699	N0.HOG0018373 OG0015699	FALSE	5366
Chr04	57409576	57411139	SbPI656015.04G257100	20_15349	521	15350	PI_656015_Elton	Arr516833	TRUE	OG0015700	N0.HOG0018374 OG0015700	FALSE	5367
Chr04	57411600	57412616	SbPI656015.04G257200	20_15350	189	15351	PI_656015_Elton	Arr516834	TRUE	OG0015701	N0.HOG0018375 OG0015701	FALSE	5368
Chr04	57412780	57417767	SbPI656015.04G257300	20_15351	639	15352	PI_656015_Elton	Arr516835	TRUE	OG0015702	N0.HOG0018376 OG0015702	FALSE	5370
Chr04	57430074	57431304	SbPI656015.04G257600	20_15354	205	15355	PI_656015_Elton	Arr516836	TRUE	OG0015703	N0.HOG0018377 OG0015703	FALSE	5371
Chr04	57469153	57472076	SbPI656015.04G258000	20_15358	252	15359	PI_656015_Elton	Arr516840	TRUE	OG0015704	N0.HOG0018378 OG0015704	FALSE	5375
Chr04	57475510	57478292	SbPI656015.04G258100	20_15359	777	15360	PI_656015_Elton	Arr516841	TRUE	OG0015705	N0.HOG0018379 OG0015705	FALSE	5376
Chr04	57479468	57481880	SbPI656015.04G258200	20_15360	663	15361	PI_656015_Elton	Arr516842	TRUE	OG0015706	N0.HOG0018380 OG0015706	FALSE	5377
Chr04	57543762	57547524	SbPI656015.04G258600	20_15364	451	15365	PI_656015_Elton	Arr516846	TRUE	OG0015707	N0.HOG0018381 OG0015707	FALSE	5382
Chr04	57559321	57562151	SbPI656015.04G258700	20_15365	716	15366	PI_656015_Elton	Arr516847	TRUE	OG0015708	N0.HOG0018382 OG0015708	FALSE	5383
Chr04	57580399	57584426	SbPI656015.04G259000	20_15368	232	15369	PI_656015_Elton	Arr516850	TRUE	OG0015709	N0.HOG0018383 OG0015709	FALSE	5386
Chr04	57587874	57589165	SbPI656015.04G259100	20_15369	132	15370	PI_656015_Elton	Arr516851	TRUE	OG0015710	N0.HOG0018384 OG0015710	FALSE	5387
Chr04	57682508	57686539	SbPI656015.04G260400	20_15382	267	15383	PI_656015_Elton	Arr516853	TRUE	OG0015711	N0.HOG0018385 OG0015711	FALSE	5392
Chr04	57686928	57688227	SbPI656015.04G260500	20_15383	198	15384	PI_656015_Elton	Arr516854	TRUE	OG0015712	N0.HOG0018386 OG0015712	FALSE	5393
Chr04	57694513	57696546	SbPI656015.04G260600	20_15384	317	15385	PI_656015_Elton	Arr516855	TRUE	OG0015713	N0.HOG0018387 OG0015713	FALSE	5394
Chr04	57702478	57704061	SbPI656015.04G260700	20_15385	201	15386	PI_656015_Elton	Arr516856	TRUE	OG0015714	N0.HOG0018388 OG0015714	FALSE	5395
Chr04	57705320	57711066	SbPI656015.04G260800	20_15386	229	15387	PI_656015_Elton	Arr516857	TRUE	OG0015715	N0.HOG0018389 OG0015715	FALSE	5396
Chr04	57714930	57717411	SbPI656015.04G261000	20_15388	371	15389	PI_656015_Elton	Arr516859	TRUE	OG0015716	N0.HOG0018390 OG0015716	FALSE	5398
Chr04	57718447	57719786	SbPI656015.04G261100	20_15389	388	15390	PI_656015_Elton	Arr516860	TRUE	OG0015717	N0.HOG0018391 OG0015717	FALSE	5399
Chr04	57723380	57728656	SbPI656015.04G261200	20_15390	264	15391	PI_656015_Elton	Arr516861	TRUE	OG0015718	N0.HOG0018392 OG0015718	FALSE	5401
Chr04	57732380	57734634	SbPI656015.04G261300	20_15391	228	15392	PI_656015_Elton	Arr861921	FALSE	OG0015719	N0.HOG0018393 OG0015719	FALSE	5402
Chr04	57736235	57739478	SbPI656015.04G261400	20_15392	229	15393	PI_656015_Elton	Arr861921	TRUE	OG0015720	N0.HOG0018394 OG0015720	FALSE	5402
Chr04	57754458	57755959	SbPI656015.04G261600	20_15394	352	15395	PI_656015_Elton	Arr516862	TRUE	OG0015721	N0.HOG0018395 OG0015721	FALSE	5403
Chr04	57768683	57770949	SbPI656015.04G261800	20_15396	615	15397	PI_656015_Elton	Arr516863	TRUE	OG0015722	N0.HOG0018396 OG0015722	FALSE	5404
Chr04	57857059	57858671	SbPI656015.04G262700	20_15405	250	15406	PI_656015_Elton	Arr516871	TRUE	OG0015723	N0.HOG0018397 OG0015723	FALSE	5413
Chr04	57864361	57866144	SbPI656015.04G262800	20_15406	428	15407	PI_656015_Elton	Arr516872	TRUE	OG0015724	N0.HOG0018398 OG0015724	FALSE	5414
Chr04	57900210	57901440	SbPI656015.04G263200	20_15410	265	15411	PI_656015_Elton	Arr861922	TRUE	OG0015725	N0.HOG0018399 OG0015725	FALSE	5418
Chr04	57912520	57913375	SbPI656015.04G263300	20_15411	285	15412	PI_656015_Elton	Arr516875	TRUE	OG0015726	N0.HOG0018400 OG0015726	FALSE	5419
Chr04	57914525	57918616	SbPI656015.04G263400	20_15412	421	15413	PI_656015_Elton	Arr516876	TRUE	OG0015727	N0.HOG0018401 OG0015727	FALSE	5420
Chr04	57924620	57928624	SbPI656015.04G263600	20_15414	601	15415	PI_656015_Elton	Arr516878	TRUE	OG0015728	N0.HOG0018402 OG0015728	FALSE	5422
Chr04	57930455	57938089	SbPI656015.04G263700	20_15415	635	15416	PI_656015_Elton	Arr516879	TRUE	OG0015729	N0.HOG0018403 OG0015729	FALSE	5423
Chr04	57941916	57943805	SbPI656015.04G263800	20_15416	350	15417	PI_656015_Elton	Arr516880	TRUE	OG0015730	N0.HOG0018404 OG0015730	FALSE	5424
Chr04	57945633	57948800	SbPI656015.04G263900	20_15417	412	15418	PI_656015_Elton	Arr516881	TRUE	OG0015731	N0.HOG0018405 OG0015731	FALSE	5425
Chr04	57951387	57954388	SbPI656015.04G264000	20_15418	535	15419	PI_656015_Elton	Arr516882	TRUE	OG0015732	N0.HOG0018406 OG0015732	FALSE	5426
Chr04	57962126	57965873	SbPI656015.04G264100	20_15419	633	15420	PI_656015_Elton	Arr516883	TRUE	OG0015733	N0.HOG0018407 OG0015733	FALSE	5428
Chr04	57972333	57977352	SbPI656015.04G264200	20_15420	346	15421	PI_656015_Elton	Arr516884	TRUE	OG0015734	N0.HOG0018408 OG0015734	FALSE	5429
Chr04	57982490	57985409	SbPI656015.04G264400	20_15422	210	15423	PI_656015_Elton	Arr516886	TRUE	OG0015735	N0.HOG0018409 OG0015735	FALSE	5431
Chr04	57989989	57994184	SbPI656015.04G264500	20_15423	251	15424	PI_656015_Elton	Arr516887	TRUE	OG0015736	N0.HOG0018410 OG0015736	FALSE	5432
Chr04	58001916	58003402	SbPI656015.04G264600	20_15424	343	15425	PI_656015_Elton	Arr516888	TRUE	OG0015737	N0.HOG0018411 OG0015737	FALSE	5433
Chr04	58053532	58055671	SbPI656015.04G265300	20_15431	547	15432	PI_656015_Elton	Arr516895	TRUE	OG0015738	N0.HOG0018412 OG0015738	FALSE	5440
Chr04	58060334	58064349	SbPI656015.04G265400	20_15432	204	15433	PI_656015_Elton	Arr516896	TRUE	OG0015739	N0.HOG0018413 OG0015739	FALSE	5441
Chr04	58073067	58077881	SbPI656015.04G265500	20_15433	383	15434	PI_656015_Elton	Arr516897	TRUE	OG0015740	N0.HOG0018414 OG0015740	FALSE	5442
Chr04	58082006	58083144	SbPI656015.04G265600	20_15434	201	15435	PI_656015_Elton	Arr516898	TRUE	OG0015741	N0.HOG0018415 OG0015741	FALSE	5443
Chr04	58091406	58092794	SbPI656015.04G265700	20_15435	233	15436	PI_656015_Elton	Arr516899	TRUE	OG0015742	N0.HOG0018416 OG0015742	FALSE	5444
Chr04	58097509	58100595	SbPI656015.04G265800	20_15436	497	15437	PI_656015_Elton	Arr516900	TRUE	OG0015743	N0.HOG0018417 OG0015743	FALSE	5445
Chr04	58102540	58107742	SbPI656015.04G265900	20_15437	222	15438	PI_656015_Elton	Arr516901	TRUE	OG0015744	N0.HOG0018418 OG0015744	FALSE	5446
Chr04	58108512	58111572	SbPI656015.04G266000	20_15438	234	15439	PI_656015_Elton	Arr516902	TRUE	OG0015745	N0.HOG0018419 OG0015745	FALSE	5447
Chr04	58117054	58120963	SbPI656015.04G266100	20_15439	267	15440	PI_656015_Elton	Arr516903	TRUE	OG0015746	N0.HOG0018420 OG0015746	FALSE	5449
Chr04	58131657	58135687	SbPI656015.04G266200	20_15440	239	15441	PI_656015_Elton	Arr516904	TRUE	OG0015747	N0.HOG0018421 OG0015747	FALSE	5450
Chr04	58140403	58143303	SbPI656015.04G266300	20_15441	215	15442	PI_656015_Elton	Arr516905	TRUE	OG0015748	N0.HOG0018422 OG0015748	FALSE	5451
Chr04	58145318	58148251	SbPI656015.04G266400	20_15442	788	15443	PI_656015_Elton	Arr516906	TRUE	OG0015749	N0.HOG0018423 OG0015749	FALSE	5452
Chr04	58172998	58176894	SbPI656015.04G266700	20_15445	281	15446	PI_656015_Elton	Arr516909	TRUE	OG0015750	N0.HOG0018424 OG0015750	FALSE	5455
Chr04	58196902	58201170	SbPI656015.04G266900	20_15447	468	15448	PI_656015_Elton	Arr516911	TRUE	OG0015751	N0.HOG0018425 OG0015751	FALSE	5457
Chr04	58216305	58223634	SbPI656015.04G267200	20_15450	707	15451	PI_656015_Elton	Arr861923	FALSE	OG0015752	N0.HOG0018426 OG0015752	FALSE	5458
Chr04	58236606	58238700	SbPI656015.04G267300	20_15451	141	15452	PI_656015_Elton	Arr516912	TRUE	OG0015753	N0.HOG0018427 OG0015753	FALSE	5460
Chr04	58237960	58244988	SbPI656015.04G267400	20_15452	819	15453	PI_656015_Elton	Arr516913	TRUE	OG0015754	N0.HOG0018428 OG0015754	FALSE	5461
Chr04	58247323	58254134	SbPI656015.04G267500	20_15453	439	15454	PI_656015_Elton	Arr516914	TRUE	OG0015755	N0.HOG0018429 OG0015755	FALSE	5462
Chr04	58255323	58256201	SbPI656015.04G267600	20_15454	251	15455	PI_656015_Elton	Arr516915	TRUE	OG0015756	N0.HOG0018430 OG0015756	FALSE	5463
Chr04	58282882	58287082	SbPI656015.04G267700	20_15455	721	15456	PI_656015_Elton	Arr516916	TRUE	OG0015757	N0.HOG0018431 OG0015757	FALSE	5464
Chr04	58291358	58293209	SbPI656015.04G267800	20_15456	370	15457	PI_656015_Elton	Arr516917	TRUE	OG0015758	N0.HOG0018432 OG0015758	FALSE	5465
Chr04	58338217	58340416	SbPI656015.04G268300	20_15461	478	15462	PI_656015_Elton	Arr516922	TRUE	OG0015759	N0.HOG0018433 OG0015759	FALSE	5471
Chr04	58361198	58367148	SbPI656015.04G268500	20_15463	883	15464	PI_656015_Elton	Arr516923	TRUE	OG0015760	N0.HOG0018434 OG0015760	FALSE	5472
Chr04	58372647	58373624	SbPI656015.04G268600	20_15464	198	15465	PI_656015_Elton	Arr516924	TRUE	OG0015761	N0.HOG0018435 OG0015761	FALSE	5474
Chr04	58377324	58383429	SbPI656015.04G268700	20_15465	536	15466	PI_656015_Elton	Arr516925	TRUE	OG0015762	N0.HOG0018436 OG0015762	FALSE	5475
Chr04	58397424	58402463	SbPI656015.04G269000	20_15468	581	15469	PI_656015_Elton	Arr516926	TRUE	OG0015763	N0.HOG0018437 OG0015763	FALSE	5479
Chr04	58402700	58407800	SbPI656015.04G269100	20_15469	496	15470	PI_656015_Elton	Arr516927	TRUE	OG0015764	N0.HOG0018438 OG0015764	FALSE	5480
Chr04	58408858	58414324	SbPI656015.04G269200	20_15470	596	15471	PI_656015_Elton	Arr516928	TRUE	OG0015765	N0.HOG0018439 OG0015765	FALSE	5481
Chr04	58415222	58419956	SbPI656015.04G269300	20_15471	295	15472	PI_656015_Elton	Arr516929	TRUE	OG0015766	N0.HOG0018440 OG0015766	FALSE	5482
Chr04	58432923	58434420	SbPI656015.04G269500	20_15473	208	15474	PI_656015_Elton	Arr516930	TRUE	OG0015767	N0.HOG0018441 OG0015767	FALSE	5483
Chr04	58457132	58462419	SbPI656015.04G269600	20_15474	348	15475	PI_656015_Elton	Arr516931	TRUE	OG0015768	N0.HOG0018442 OG0015768	FALSE	5484
Chr04	58461640	58467995	SbPI656015.04G269700	20_15475	271	15476	PI_656015_Elton	Arr516932	TRUE	OG0015769	N0.HOG0018443 OG0015769	FALSE	5485
Chr04	58472553	58479331	SbPI656015.04G269800	20_15476	698	15477	PI_656015_Elton	Arr516933	TRUE	OG0015770	N0.HOG0018444 OG0015770	FALSE	5487
Chr04	58506459	58510288	SbPI656015.04G269900	20_15477	255	15478	PI_656015_Elton	Arr516934	TRUE	OG0015771	N0.HOG0018445 OG0015771	FALSE	5488
Chr04	58516835	58520902	SbPI656015.04G270000	20_15478	226	15479	PI_656015_Elton	Arr516935	TRUE	OG0015772	N0.HOG0018446 OG0015772	FALSE	5489
Chr04	58523710	58527834	SbPI656015.04G270100	20_15479	287	15480	PI_656015_Elton	Arr516936	TRUE	OG0015773	N0.HOG0018447 OG0015773	FALSE	5490
Chr04	58528149	58532987	SbPI656015.04G270200	20_15480	553	15481	PI_656015_Elton	Arr516937	TRUE	OG0015774	N0.HOG0018448 OG0015774	FALSE	5491
Chr04	58535629	58543963	SbPI656015.04G270300	20_15481	1719	15482	PI_656015_Elton	Arr516938	TRUE	OG0015775	N0.HOG0018449 OG0015775	FALSE	5492
Chr04	58544822	58545494	SbPI656015.04G270400	20_15482	224	15483	PI_656015_Elton	Arr516939	TRUE	OG0015776	N0.HOG0018450 OG0015776	FALSE	5493
Chr04	58607077	58610503	SbPI656015.04G270800	20_15486	306	15487	PI_656015_Elton	Arr516943	TRUE	OG0015777	N0.HOG0018451 OG0015777	FALSE	5498
Chr04	58647363	58649017	SbPI656015.04G270900	20_15487	201	15488	PI_656015_Elton	Arr516944	TRUE	OG0015778	N0.HOG0018452 OG0015778	FALSE	5499
Chr04	58649319	58651279	SbPI656015.04G271000	20_15488	233	15489	PI_656015_Elton	Arr516945	TRUE	OG0015779	N0.HOG0018453 OG0015779	FALSE	5500
Chr04	58657596	58660293	SbPI656015.04G271100	20_15489	305	15490	PI_656015_Elton	Arr516946	TRUE	OG0015780	N0.HOG0018454 OG0015780	FALSE	5501
Chr04	58670605	58673336	SbPI656015.04G271200	20_15490	304	15491	PI_656015_Elton	Arr516947	TRUE	OG0015781	N0.HOG0018455 OG0015781	FALSE	5502
Chr04	58688480	58690324	SbPI656015.04G271500	20_15493	309	15494	PI_656015_Elton	Arr516948	TRUE	OG0015782	N0.HOG0018456 OG0015782	FALSE	5504
Chr04	58697082	58699649	SbPI656015.04G271700	20_15495	298	15496	PI_656015_Elton	Arr516950	TRUE	OG0015783	N0.HOG0018457 OG0015783	FALSE	5506
Chr04	58700602	58703288	SbPI656015.04G271800	20_15496	694	15497	PI_656015_Elton	Arr516951	TRUE	OG0015784	N0.HOG0018458 OG0015784	FALSE	5508
Chr04	58704383	58707587	SbPI656015.04G271900	20_15497	362	15498	PI_656015_Elton	Arr516952	TRUE	OG0015785	N0.HOG0018459 OG0015785	FALSE	5509
Chr04	58707781	58710545	SbPI656015.04G272000	20_15498	266	15499	PI_656015_Elton	Arr516953	TRUE	OG0015786	N0.HOG0018460 OG0015786	FALSE	5510
Chr04	58715913	58717903	SbPI656015.04G272100	20_15499	424	15500	PI_656015_Elton	Arr516954	TRUE	OG0015787	N0.HOG0018461 OG0015787	FALSE	5511
Chr04	58719302	58722220	SbPI656015.04G272200	20_15500	389	15501	PI_656015_Elton	Arr516955	TRUE	OG0015788	N0.HOG0018462 OG0015788	FALSE	5512
Chr04	58722298	58727154	SbPI656015.04G272300	20_15501	552	15502	PI_656015_Elton	Arr516956	TRUE	OG0015789	N0.HOG0018463 OG0015789	FALSE	5513
Chr04	58764370	58768579	SbPI656015.04G272600	20_15504	359	15505	PI_656015_Elton	Arr516959	TRUE	OG0015790	N0.HOG0018464 OG0015790	FALSE	5516
Chr04	58780867	58784505	SbPI656015.04G272800	20_15506	348	15507	PI_656015_Elton	Arr516960	TRUE	OG0015791	N0.HOG0018465 OG0015791	FALSE	5517
Chr04	58784704	58787197	SbPI656015.04G272900	20_15507	131	15508	PI_656015_Elton	Arr516961	TRUE	OG0015792	N0.HOG0018466 OG0015792	FALSE	5518
Chr04	58823509	58831508	SbPI656015.04G273500	20_15513	370	15514	PI_656015_Elton	Arr516967	TRUE	OG0015793	N0.HOG0018467 OG0015793	FALSE	5524
Chr04	58833061	58838206	SbPI656015.04G273600	20_15514	397	15515	PI_656015_Elton	Arr516968	TRUE	OG0015794	N0.HOG0018468 OG0015794	FALSE	5525
Chr04	58837860	58841713	SbPI656015.04G273700	20_15515	461	15516	PI_656015_Elton	Arr516969	TRUE	OG0015795	N0.HOG0018469 OG0015795	FALSE	5526
Chr04	58846002	58849217	SbPI656015.04G273800	20_15516	455	15517	PI_656015_Elton	Arr516970	TRUE	OG0015796	N0.HOG0018470 OG0015796	FALSE	5528
Chr04	58853109	58855270	SbPI656015.04G273900	20_15517	407	15518	PI_656015_Elton	Arr516971	TRUE	OG0015797	N0.HOG0018471 OG0015797	FALSE	5529
Chr04	58855526	58864141	SbPI656015.04G274000	20_15518	1085	15519	PI_656015_Elton	Arr516972	TRUE	OG0015798	N0.HOG0018472 OG0015798	FALSE	5530
Chr04	58864695	58865697	SbPI656015.04G274100	20_15519	149	15520	PI_656015_Elton	Arr516973	TRUE	OG0015799	N0.HOG0018473 OG0015799	FALSE	5531
Chr04	58865799	58869566	SbPI656015.04G274200	20_15520	334	15521	PI_656015_Elton	Arr516974	TRUE	OG0015800	N0.HOG0018474 OG0015800	FALSE	5532
Chr04	58869572	58874140	SbPI656015.04G274300	20_15521	402	15522	PI_656015_Elton	Arr516975	TRUE	OG0015801	N0.HOG0018475 OG0015801	FALSE	5533
Chr04	58874232	58879887	SbPI656015.04G274400	20_15522	499	15523	PI_656015_Elton	Arr516976	TRUE	OG0015802	N0.HOG0018476 OG0015802	FALSE	5534
Chr04	58880054	58884004	SbPI656015.04G274500	20_15523	365	15524	PI_656015_Elton	Arr516977	TRUE	OG0015803	N0.HOG0018477 OG0015803	FALSE	5535
Chr04	58892589	58894329	SbPI656015.04G274600	20_15524	254	15525	PI_656015_Elton	Arr516978	TRUE	OG0015804	N0.HOG0018478 OG0015804	FALSE	5536
Chr04	58901115	58903335	SbPI656015.04G274700	20_15525	176	15526	PI_656015_Elton	Arr516979	TRUE	OG0015805	N0.HOG0018479 OG0015805	FALSE	5538
Chr04	58912105	58921632	SbPI656015.04G274800	20_15526	971	15527	PI_656015_Elton	Arr516980	TRUE	OG0015806	N0.HOG0018480 OG0015806	FALSE	5539
Chr04	58926650	58928186	SbPI656015.04G275000	20_15528	189	15529	PI_656015_Elton	Arr516981	TRUE	OG0015807	N0.HOG0018481 OG0015807	FALSE	5540
Chr04	58936517	58941074	SbPI656015.04G275100	20_15529	594	15530	PI_656015_Elton	Arr516982	TRUE	OG0015808	N0.HOG0018482 OG0015808	FALSE	5541
Chr04	58941469	58945101	SbPI656015.04G275200	20_15530	594	15531	PI_656015_Elton	Arr516983	TRUE	OG0015809	N0.HOG0018483 OG0015809	FALSE	5542
Chr04	58949602	58959111	SbPI656015.04G275300	20_15531	607	15532	PI_656015_Elton	Arr516984	TRUE	OG0015810	N0.HOG0018484 OG0015810	FALSE	5543
Chr04	58960515	58963377	SbPI656015.04G275400	20_15532	590	15533	PI_656015_Elton	Arr516985	TRUE	OG0015811	N0.HOG0018485 OG0015811	FALSE	5544
Chr04	58965095	58968393	SbPI656015.04G275500	20_15533	581	15534	PI_656015_Elton	Arr516986	TRUE	OG0015812	N0.HOG0018486 OG0015812	FALSE	5545
Chr04	58968226	58970691	SbPI656015.04G275600	20_15534	267	15535	PI_656015_Elton	Arr516987	TRUE	OG0015813	N0.HOG0018487 OG0015813	FALSE	5546
Chr04	58988295	58989972	SbPI656015.04G275800	20_15536	250	15537	PI_656015_Elton	Arr516989	TRUE	OG0015814	N0.HOG0018488 OG0015814	FALSE	5549
Chr04	59009838	59013525	SbPI656015.04G276200	20_15540	237	15541	PI_656015_Elton	Arr516993	TRUE	OG0015815	N0.HOG0018489 OG0015815	FALSE	5553
Chr04	59021698	59025864	SbPI656015.04G276400	20_15542	347	15543	PI_656015_Elton	Arr516995	TRUE	OG0015816	N0.HOG0018490 OG0015816	FALSE	5555
Chr04	59031957	59037537	SbPI656015.04G276600	20_15544	585	15545	PI_656015_Elton	Arr516997	TRUE	OG0015817	N0.HOG0018491 OG0015817	FALSE	5557
Chr04	59040313	59046179	SbPI656015.04G276700	20_15545	799	15546	PI_656015_Elton	Arr516998	TRUE	OG0015818	N0.HOG0018492 OG0015818	FALSE	5558
Chr04	59046245	59049813	SbPI656015.04G276800	20_15546	533	15547	PI_656015_Elton	Arr516999	TRUE	OG0015819	N0.HOG0018493 OG0015819	FALSE	5559
Chr04	59073434	59080783	SbPI656015.04G277300	20_15551	319	15552	PI_656015_Elton	Arr517004	TRUE	OG0015820	N0.HOG0018494 OG0015820	FALSE	5564
Chr04	59083381	59084869	SbPI656015.04G277400	20_15552	242	15553	PI_656015_Elton	Arr517005	TRUE	OG0015821	N0.HOG0018495 OG0015821	FALSE	5565
Chr04	59092805	59093497	SbPI656015.04G277500	20_15553	134	15554	PI_656015_Elton	Arr517006	TRUE	OG0015822	N0.HOG0018496 OG0015822	FALSE	5566
Chr04	59093966	59096464	SbPI656015.04G277600	20_15554	403	15555	PI_656015_Elton	Arr517007	TRUE	OG0015823	N0.HOG0018497 OG0015823	FALSE	5567
Chr04	59096809	59099966	SbPI656015.04G277700	20_15555	208	15556	PI_656015_Elton	Arr517008	TRUE	OG0015824	N0.HOG0018498 OG0015824	FALSE	5568
Chr04	59141707	59146619	SbPI656015.04G277900	20_15557	289	15558	PI_656015_Elton	Arr517010	TRUE	OG0015825	N0.HOG0018499 OG0015825	FALSE	5570
Chr04	59148094	59150297	SbPI656015.04G278000	20_15558	701	15559	PI_656015_Elton	Arr517011	TRUE	OG0015826	N0.HOG0018500 OG0015826	FALSE	5571
Chr04	59152092	59153735	SbPI656015.04G278100	20_15559	362	15560	PI_656015_Elton	Arr517012	TRUE	OG0015827	N0.HOG0018501 OG0015827	FALSE	5572
Chr04	59157990	59172677	SbPI656015.04G278200	20_15560	1494	15561	PI_656015_Elton	Arr517013	TRUE	OG0015828	N0.HOG0018502 OG0015828	FALSE	5573
Chr04	59184326	59184698	SbPI656015.04G278300	20_15561	124	15562	PI_656015_Elton	Arr517014	TRUE	OG0015829	N0.HOG0018503 OG0015829	FALSE	5574
Chr04	59191569	59194987	SbPI656015.04G278400	20_15562	430	15563	PI_656015_Elton	Arr517015	TRUE	OG0015830	N0.HOG0018504 OG0015830	FALSE	5575
Chr04	59231892	59236994	SbPI656015.04G278600	20_15564	659	15565	PI_656015_Elton	Arr861926	TRUE	OG0015831	N0.HOG0018505 OG0015831	FALSE	5576
Chr04	59236470	59238935	SbPI656015.04G278700	20_15565	497	15566	PI_656015_Elton	Arr517016	TRUE	OG0015832	N0.HOG0018506 OG0015832	FALSE	5579
Chr04	59238962	59243024	SbPI656015.04G278800	20_15566	523	15567	PI_656015_Elton	Arr517017	TRUE	OG0015833	N0.HOG0018507 OG0015833	FALSE	5580
Chr04	59278275	59281607	SbPI656015.04G279000	20_15568	345	15569	PI_656015_Elton	Arr517019	TRUE	OG0015834	N0.HOG0018508 OG0015834	FALSE	5582
Chr04	59281852	59295357	SbPI656015.04G279100	20_15569	2187	15570	PI_656015_Elton	Arr517020	TRUE	OG0015835	N0.HOG0018509 OG0015835	FALSE	5583
Chr04	59296130	59299664	SbPI656015.04G279200	20_15570	893	15571	PI_656015_Elton	Arr517021	TRUE	OG0015836	N0.HOG0018510 OG0015836	FALSE	5584
Chr04	59306911	59313369	SbPI656015.04G279300	20_15571	696	15572	PI_656015_Elton	Arr517022	TRUE	OG0015837	N0.HOG0018511 OG0015837	FALSE	5585
Chr04	59316634	59318210	SbPI656015.04G279400	20_15572	335	15573	PI_656015_Elton	Arr517023	TRUE	OG0015838	N0.HOG0018512 OG0015838	FALSE	5586
Chr04	59318442	59321370	SbPI656015.04G279500	20_15573	224	15574	PI_656015_Elton	Arr517024	TRUE	OG0015839	N0.HOG0018513 OG0015839	FALSE	5587
Chr04	59347179	59349836	SbPI656015.04G279700	20_15575	320	15576	PI_656015_Elton	Arr517026	TRUE	OG0015840	N0.HOG0018514 OG0015840	FALSE	5590
Chr04	59352193	59356108	SbPI656015.04G279800	20_15576	492	15577	PI_656015_Elton	Arr517025	TRUE	OG0015841	N0.HOG0018515 OG0015841	FALSE	5589
Chr04	59361488	59367075	SbPI656015.04G279900	20_15577	678	15578	PI_656015_Elton	Arr517027	TRUE	OG0015842	N0.HOG0018516 OG0015842	FALSE	5591
Chr04	59370074	59377463	SbPI656015.04G280000	20_15578	1029	15579	PI_656015_Elton	Arr517028	TRUE	OG0015843	N0.HOG0018517 OG0015843	FALSE	5592
Chr04	59386421	59388954	SbPI656015.04G280200	20_15580	261	15581	PI_656015_Elton	Arr861927	FALSE	OG0015844	N0.HOG0018518 OG0015844	FALSE	5593
Chr04	59393257	59394024	SbPI656015.04G280300	20_15581	126	15582	PI_656015_Elton	Arr517029	TRUE	OG0015845	N0.HOG0018519 OG0015845	FALSE	5594
Chr04	59399740	59404045	SbPI656015.04G280400	20_15582	708	15583	PI_656015_Elton	Arr517030	TRUE	OG0015846	N0.HOG0018520 OG0015846	FALSE	5595
Chr04	59411909	59420961	SbPI656015.04G280500	20_15583	1150	15584	PI_656015_Elton	Arr517031	TRUE	OG0015847	N0.HOG0018521 OG0015847	FALSE	5596
Chr04	59420638	59423871	SbPI656015.04G280600	20_15584	388	15585	PI_656015_Elton	Arr517032	TRUE	OG0015848	N0.HOG0018522 OG0015848	FALSE	5597
Chr04	59444241	59446783	SbPI656015.04G280800	20_15586	592	15587	PI_656015_Elton	Arr861928	TRUE	OG0015849	N0.HOG0018523 OG0015849	FALSE	5599
Chr04	59462896	59465137	SbPI656015.04G281000	20_15588	166	15589	PI_656015_Elton	Arr517033	TRUE	OG0015850	N0.HOG0018524 OG0015850	FALSE	5600
Chr04	59487270	59488282	SbPI656015.04G281300	20_15591	194	15592	PI_656015_Elton	Arr517037	TRUE	OG0015851	N0.HOG0018525 OG0015851	FALSE	5604
Chr04	59490965	59494020	SbPI656015.04G281400	20_15592	306	15593	PI_656015_Elton	Arr517038	TRUE	OG0015852	N0.HOG0018526 OG0015852	FALSE	5605
Chr04	59504963	59508582	SbPI656015.04G281500	20_15593	734	15594	PI_656015_Elton	Arr517039	TRUE	OG0015853	N0.HOG0018527 OG0015853	FALSE	5606
Chr04	59512403	59514943	SbPI656015.04G281600	20_15594	192	15595	PI_656015_Elton	Arr517040	TRUE	OG0015854	N0.HOG0018528 OG0015854	FALSE	5608
Chr04	59515330	59516078	SbPI656015.04G281700	20_15595	102	15596	PI_656015_Elton	Arr517041	TRUE	OG0015855	N0.HOG0018529 OG0015855	FALSE	5609
Chr04	59517970	59520826	SbPI656015.04G281800	20_15596	264	15597	PI_656015_Elton	Arr517042	TRUE	OG0015856	N0.HOG0018530 OG0015856	FALSE	5610
Chr04	59522069	59525356	SbPI656015.04G281900	20_15597	435	15598	PI_656015_Elton	Arr517043	TRUE	OG0015857	N0.HOG0018531 OG0015857	FALSE	5611
Chr04	59524828	59528570	SbPI656015.04G282000	20_15598	363	15599	PI_656015_Elton	Arr517044	TRUE	OG0015858	N0.HOG0018532 OG0015858	FALSE	5612
Chr04	59530260	59531404	SbPI656015.04G282100	20_15599	152	15600	PI_656015_Elton	Arr517045	TRUE	OG0015859	N0.HOG0018533 OG0015859	FALSE	5613
Chr04	59532388	59543625	SbPI656015.04G282200	20_15600	998	15601	PI_656015_Elton	Arr517046	TRUE	OG0015860	N0.HOG0018534 OG0015860	FALSE	5614
Chr04	59556804	59558070	SbPI656015.04G282300	20_15601	309	15602	PI_656015_Elton	Arr517047	TRUE	OG0015861	N0.HOG0018535 OG0015861	FALSE	5615
Chr04	59599862	59601531	SbPI656015.04G283100	20_15609	319	15610	PI_656015_Elton	Arr517050	TRUE	OG0015862	N0.HOG0018536 OG0015862	FALSE	5621
Chr04	59605979	59611785	SbPI656015.04G283200	20_15610	627	15611	PI_656015_Elton	Arr517051	TRUE	OG0015863	N0.HOG0018537 OG0015863	FALSE	5622
Chr04	59617635	59620490	SbPI656015.04G283400	20_15612	92	15613	PI_656015_Elton	Arr517053	TRUE	OG0015864	N0.HOG0018538 OG0015864	FALSE	5624
Chr04	59662319	59669813	SbPI656015.04G283700	20_15615	1006	15616	PI_656015_Elton	Arr517056	TRUE	OG0015865	N0.HOG0018539 OG0015865	FALSE	5628
Chr04	59722179	59724431	SbPI656015.04G284200	20_15620	157	15621	PI_656015_Elton	Arr517061	TRUE	OG0015866	N0.HOG0018540 OG0015866	FALSE	5633
Chr04	59725496	59731747	SbPI656015.04G284300	20_15621	355	15622	PI_656015_Elton	Arr517062	TRUE	OG0015867	N0.HOG0018541 OG0015867	FALSE	5634
Chr04	59732989	59736786	SbPI656015.04G284400	20_15622	214	15623	PI_656015_Elton	Arr517063	TRUE	OG0015868	N0.HOG0018542 OG0015868	FALSE	5635
Chr04	59739594	59743525	SbPI656015.04G284500	20_15623	427	15624	PI_656015_Elton	Arr517064	TRUE	OG0015869	N0.HOG0018543 OG0015869	FALSE	5636
Chr04	59744065	59746631	SbPI656015.04G284600	20_15624	498	15625	PI_656015_Elton	Arr517065	TRUE	OG0015870	N0.HOG0018544 OG0015870	FALSE	5637
Chr04	59748787	59752516	SbPI656015.04G284700	20_15625	250	15626	PI_656015_Elton	Arr517066	TRUE	OG0015871	N0.HOG0018545 OG0015871	FALSE	5639
Chr04	59754643	59757331	SbPI656015.04G284800	20_15626	737	15627	PI_656015_Elton	Arr861931	FALSE	OG0015872	N0.HOG0018546 OG0015872	FALSE	5640
Chr04	59763609	59766294	SbPI656015.04G284900	20_15627	781	15628	PI_656015_Elton	Arr861931	TRUE	OG0015873	N0.HOG0018547 OG0015873	FALSE	5640
Chr04	59803142	59807546	SbPI656015.04G285400	20_15632	655	15633	PI_656015_Elton	Arr517069	TRUE	OG0015874	N0.HOG0018548 OG0015874	FALSE	5643
Chr04	59806741	59812789	SbPI656015.04G285500	20_15633	753	15634	PI_656015_Elton	Arr517070	TRUE	OG0015875	N0.HOG0018549 OG0015875	FALSE	5644
Chr04	59818126	59823629	SbPI656015.04G285600	20_15634	501	15635	PI_656015_Elton	Arr517071	TRUE	OG0015876	N0.HOG0018550 OG0015876	FALSE	5646
Chr04	59831406	59832822	SbPI656015.04G285700	20_15635	240	15636	PI_656015_Elton	Arr517072	TRUE	OG0015877	N0.HOG0018551 OG0015877	FALSE	5647
Chr04	59834103	59839083	SbPI656015.04G285800	20_15636	255	15637	PI_656015_Elton	Arr517073	TRUE	OG0015878	N0.HOG0018552 OG0015878	FALSE	5648
Chr04	59838821	59845826	SbPI656015.04G285900	20_15637	980	15638	PI_656015_Elton	Arr517074	TRUE	OG0015879	N0.HOG0018553 OG0015879	FALSE	5649
Chr04	59845907	59849336	SbPI656015.04G286000	20_15638	257	15639	PI_656015_Elton	Arr517075	TRUE	OG0015880	N0.HOG0018554 OG0015880	FALSE	5650
Chr04	59850164	59854395	SbPI656015.04G286100	20_15639	490	15640	PI_656015_Elton	Arr517076	TRUE	OG0015881	N0.HOG0018555 OG0015881	FALSE	5651
Chr04	59858845	59867270	SbPI656015.04G286200	20_15640	653	15641	PI_656015_Elton	Arr517077	TRUE	OG0015882	N0.HOG0018556 OG0015882	FALSE	5652
Chr04	59875718	59883590	SbPI656015.04G286400	20_15642	1275	15643	PI_656015_Elton	Arr517079	TRUE	OG0015883	N0.HOG0018557 OG0015883	FALSE	5654
Chr04	59887055	59889534	SbPI656015.04G286500	20_15643	514	15644	PI_656015_Elton	Arr517080	TRUE	OG0015884	N0.HOG0018558 OG0015884	FALSE	5655
Chr04	59978377	59982247	SbPI656015.04G287100	20_15649	369	15650	PI_656015_Elton	Arr517086	TRUE	OG0015885	N0.HOG0018559 OG0015885	FALSE	5661
Chr04	60060210	60061838	SbPI656015.04G287800	20_15656	352	15657	PI_656015_Elton	Arr517093	TRUE	OG0015886	N0.HOG0018560 OG0015886	FALSE	5668
Chr04	60069554	60078978	SbPI656015.04G288100	20_15659	771	15660	PI_656015_Elton	Arr517096	TRUE	OG0015887	N0.HOG0018561 OG0015887	FALSE	5671
Chr04	60080521	60090938	SbPI656015.04G288200	20_15660	1125	15661	PI_656015_Elton	Arr517097	TRUE	OG0015888	N0.HOG0018562 OG0015888	FALSE	5672
Chr04	60108168	60114121	SbPI656015.04G288300	20_15661	1108	15662	PI_656015_Elton	Arr517098	TRUE	OG0015889	N0.HOG0018563 OG0015889	FALSE	5673
Chr04	60121716	60125474	SbPI656015.04G288400	20_15662	404	15663	PI_656015_Elton	Arr517099	TRUE	OG0015890	N0.HOG0018564 OG0015890	FALSE	5675
Chr04	60143328	60144093	SbPI656015.04G288500	20_15663	180	15664	PI_656015_Elton	Arr517100	TRUE	OG0015891	N0.HOG0018565 OG0015891	FALSE	5676
Chr04	60147073	60148342	SbPI656015.04G288600	20_15664	182	15665	PI_656015_Elton	Arr517101	TRUE	OG0015892	N0.HOG0018566 OG0015892	FALSE	5677
Chr04	60155345	60156581	SbPI656015.04G288800	20_15666	285	15667	PI_656015_Elton	Arr517102	TRUE	OG0015893	N0.HOG0018567 OG0015893	FALSE	5678
Chr04	60157796	60158914	SbPI656015.04G288900	20_15667	175	15668	PI_656015_Elton	Arr517103	TRUE	OG0015894	N0.HOG0018568 OG0015894	FALSE	5679
Chr04	60161969	60166018	SbPI656015.04G289000	20_15668	454	15669	PI_656015_Elton	Arr517104	TRUE	OG0015895	N0.HOG0018569 OG0015895	FALSE	5680
Chr04	60166214	60169538	SbPI656015.04G289100	20_15669	782	15670	PI_656015_Elton	Arr517105	TRUE	OG0015896	N0.HOG0018570 OG0015896	FALSE	5681
Chr04	60177381	60179342	SbPI656015.04G289200	20_15670	373	15671	PI_656015_Elton	Arr517106	TRUE	OG0015897	N0.HOG0018571 OG0015897	FALSE	5682
Chr04	60199027	60203461	SbPI656015.04G289300	20_15671	402	15672	PI_656015_Elton	Arr517107	TRUE	OG0015898	N0.HOG0018572 OG0015898	FALSE	5684
Chr04	60205732	60215041	SbPI656015.04G289500	20_15673	421	15674	PI_656015_Elton	Arr517109	TRUE	OG0015899	N0.HOG0018573 OG0015899	FALSE	5686
Chr04	60241013	60243681	SbPI656015.04G289800	20_15676	300	15677	PI_656015_Elton	Arr517112	TRUE	OG0015900	N0.HOG0018574 OG0015900	FALSE	5689
Chr04	60371484	60373727	SbPI656015.04G290300	20_15681	442	15682	PI_656015_Elton	Arr861932	FALSE	OG0015901	N0.HOG0018575 OG0015901	FALSE	5690
Chr04	60393163	60396837	SbPI656015.04G290600	20_15684	956	15685	PI_656015_Elton	Arr517114	TRUE	OG0015902	N0.HOG0018576 OG0015902	FALSE	5692
Chr04	60405704	60412272	SbPI656015.04G290700	20_15685	552	15686	PI_656015_Elton	Arr517115	TRUE	OG0015903	N0.HOG0018577 OG0015903	FALSE	5693
Chr04	60418810	60419849	SbPI656015.04G290800	20_15686	189	15687	PI_656015_Elton	Arr517116	TRUE	OG0015904	N0.HOG0018578 OG0015904	FALSE	5695
Chr04	60420333	60424348	SbPI656015.04G290900	20_15687	523	15688	PI_656015_Elton	Arr517117	TRUE	OG0015905	N0.HOG0018579 OG0015905	FALSE	5696
Chr04	60430308	60436252	SbPI656015.04G291000	20_15688	702	15689	PI_656015_Elton	Arr517118	TRUE	OG0015906	N0.HOG0018580 OG0015906	FALSE	5697
Chr04	60442822	60447655	SbPI656015.04G291200	20_15690	503	15691	PI_656015_Elton	Arr517119	TRUE	OG0015907	N0.HOG0018581 OG0015907	FALSE	5698
Chr04	60472105	60476311	SbPI656015.04G291500	20_15693	850	15694	PI_656015_Elton	Arr517122	TRUE	OG0015908	N0.HOG0018582 OG0015908	FALSE	5701
Chr04	60481597	60484214	SbPI656015.04G291600	20_15694	443	15695	PI_656015_Elton	Arr517123	TRUE	OG0015909	N0.HOG0018583 OG0015909	FALSE	5702
Chr04	60494432	60495818	SbPI656015.04G291700	20_15695	286	15696	PI_656015_Elton	Arr517124	TRUE	OG0015910	N0.HOG0018584 OG0015910	FALSE	5703
Chr04	60500667	60505122	SbPI656015.04G291900	20_15697	498	15698	PI_656015_Elton	Arr517126	TRUE	OG0015911	N0.HOG0018585 OG0015911	FALSE	5706
Chr04	60510901	60512990	SbPI656015.04G292000	20_15698	223	15699	PI_656015_Elton	Arr517127	TRUE	OG0015912	N0.HOG0018586 OG0015912	FALSE	5707
Chr04	60513109	60519972	SbPI656015.04G292100	20_15699	546	15700	PI_656015_Elton	Arr517128	TRUE	OG0015913	N0.HOG0018587 OG0015913	FALSE	5708
Chr04	60526307	60528078	SbPI656015.04G292300	20_15701	229	15702	PI_656015_Elton	Arr517130	TRUE	OG0015914	N0.HOG0018588 OG0015914	FALSE	5710
Chr04	60534659	60541602	SbPI656015.04G292400	20_15702	440	15703	PI_656015_Elton	Arr517131	TRUE	OG0015915	N0.HOG0018589 OG0015915	FALSE	5711
Chr04	60548166	60556446	SbPI656015.04G292600	20_15704	372	15705	PI_656015_Elton	Arr517133	TRUE	OG0015916	N0.HOG0018590 OG0015916	FALSE	5713
Chr04	60579651	60582739	SbPI656015.04G292700	20_15705	536	15706	PI_656015_Elton	Arr517134	TRUE	OG0015917	N0.HOG0018591 OG0015917	FALSE	5715
Chr04	60595135	60605369	SbPI656015.04G293000	20_15708	848	15709	PI_656015_Elton	Arr517137	TRUE	OG0015918	N0.HOG0018592 OG0015918	FALSE	5718
Chr04	60591401	60595749	SbPI656015.04G292900	20_15707	505	15708	PI_656015_Elton	Arr517136	TRUE	OG0015919	N0.HOG0018593 OG0015919	FALSE	5717
Chr04	60607462	60617603	SbPI656015.04G293200	20_15710	1769	15711	PI_656015_Elton	Arr517139	TRUE	OG0015920	N0.HOG0018594 OG0015920	FALSE	5720
Chr04	60619653	60620513	SbPI656015.04G293300	20_15711	104	15712	PI_656015_Elton	Arr517140	TRUE	OG0015921	N0.HOG0018595 OG0015921	FALSE	5721
Chr04	60627418	60630878	SbPI656015.04G293500	20_15713	500	15714	PI_656015_Elton	Arr517141	TRUE	OG0015922	N0.HOG0018596 OG0015922	FALSE	5722
Chr04	60630888	60634245	SbPI656015.04G293600	20_15714	208	15715	PI_656015_Elton	Arr517142	TRUE	OG0015923	N0.HOG0018597 OG0015923	FALSE	5723
Chr04	60634767	60638733	SbPI656015.04G293700	20_15715	462	15716	PI_656015_Elton	Arr517143	TRUE	OG0015924	N0.HOG0018598 OG0015924	FALSE	5724
Chr04	60645599	60653139	SbPI656015.04G293800	20_15716	1384	15717	PI_656015_Elton	Arr517144	TRUE	OG0015925	N0.HOG0018599 OG0015925	FALSE	5726
Chr04	60654295	60657978	SbPI656015.04G293900	20_15717	315	15718	PI_656015_Elton	Arr517145	TRUE	OG0015926	N0.HOG0018600 OG0015926	FALSE	5727
Chr04	60668621	60670990	SbPI656015.04G294100	20_15719	267	15720	PI_656015_Elton	Arr517147	TRUE	OG0015927	N0.HOG0018601 OG0015927	FALSE	5729
Chr04	60676526	60678554	SbPI656015.04G294200	20_15720	450	15721	PI_656015_Elton	Arr517149	TRUE	OG0015928	N0.HOG0018602 OG0015928	FALSE	5730
Chr04	60687190	60689044	SbPI656015.04G294300	20_15721	469	15722	PI_656015_Elton	Arr517150	TRUE	OG0015929	N0.HOG0018603 OG0015929	FALSE	5731
Chr04	60689127	60690571	SbPI656015.04G294400	20_15722	271	15723	PI_656015_Elton	Arr517151	TRUE	OG0015930	N0.HOG0018604 OG0015930	FALSE	5732
Chr04	60716070	60727609	SbPI656015.04G294900	20_15727	1489	15728	PI_656015_Elton	Arr517156	TRUE	OG0015931	N0.HOG0018605 OG0015931	FALSE	5738
Chr04	60734144	60735863	SbPI656015.04G295000	20_15728	401	15729	PI_656015_Elton	Arr517157	TRUE	OG0015932	N0.HOG0018606 OG0015932	FALSE	5739
Chr04	60738024	60739817	SbPI656015.04G295200	20_15730	469	15731	PI_656015_Elton	Arr861934	TRUE	OG0015933	N0.HOG0018607 OG0015933	FALSE	5741
Chr04	60752379	60757099	SbPI656015.04G295300	20_15731	396	15732	PI_656015_Elton	Arr517158	TRUE	OG0015934	N0.HOG0018608 OG0015934	FALSE	5742
Chr04	50949417	50950561	SbPI656015.04G188700	20_14665	334	14666	PI_656015_Elton	Arr516222	TRUE	OG0015935	N0.HOG0018609 OG0015935	FALSE	4670
Chr04	60768476	60769517	SbPI656015.04G295600	20_15734	347	15735	PI_656015_Elton	Arr861933	FALSE	OG0015935	N0.HOG0018609 OG0015935	FALSE	5740
Chr04	60793210	60796220	SbPI656015.04G296100	20_15739	528	15740	PI_656015_Elton	Arr517163	TRUE	OG0015936	N0.HOG0018610 OG0015936	FALSE	5749
Chr04	60796624	60801472	SbPI656015.04G296200	20_15740	679	15741	PI_656015_Elton	Arr517164	TRUE	OG0015937	N0.HOG0018611 OG0015937	FALSE	5750
Chr04	60816395	60820591	SbPI656015.04G296300	20_15741	305	15742	PI_656015_Elton	Arr517165	TRUE	OG0015938	N0.HOG0018612 OG0015938	FALSE	5751
Chr04	60824489	60833806	SbPI656015.04G296400	20_15742	1492	15743	PI_656015_Elton	Arr517166	TRUE	OG0015939	N0.HOG0018613 OG0015939	FALSE	5752
Chr04	60834351	60837045	SbPI656015.04G296500	20_15743	237	15744	PI_656015_Elton	Arr517167	TRUE	OG0015940	N0.HOG0018614 OG0015940	FALSE	5753
Chr04	60839126	60840422	SbPI656015.04G296600	20_15744	156	15745	PI_656015_Elton	Arr517168	TRUE	OG0015941	N0.HOG0018615 OG0015941	FALSE	5755
Chr04	60855248	60859084	SbPI656015.04G296800	20_15746	952	15747	PI_656015_Elton	Arr517170	TRUE	OG0015942	N0.HOG0018616 OG0015942	FALSE	5757
Chr04	60858066	60863398	SbPI656015.04G296900	20_15747	730	15748	PI_656015_Elton	Arr517171	TRUE	OG0015943	N0.HOG0018617 OG0015943	FALSE	5758
Chr04	60865370	60869494	SbPI656015.04G297000	20_15748	460	15749	PI_656015_Elton	Arr517172	TRUE	OG0015944	N0.HOG0018618 OG0015944	FALSE	5759
Chr04	60885893	60887701	SbPI656015.04G297300	20_15751	454	15752	PI_656015_Elton	Arr517175	TRUE	OG0015945	N0.HOG0018619 OG0015945	FALSE	5762
Chr04	60899328	60903082	SbPI656015.04G297500	20_15753	518	15754	PI_656015_Elton	Arr517177	TRUE	OG0015946	N0.HOG0018620 OG0015946	FALSE	5764
Chr04	60907242	60914360	SbPI656015.04G297600	20_15754	654	15755	PI_656015_Elton	Arr517178	TRUE	OG0015947	N0.HOG0018621 OG0015947	FALSE	5766
Chr04	60915464	60916445	SbPI656015.04G297700	20_15755	173	15756	PI_656015_Elton	Arr517179	TRUE	OG0015948	N0.HOG0018622 OG0015948	FALSE	5767
Chr04	60916844	60921968	SbPI656015.04G297800	20_15756	537	15757	PI_656015_Elton	Arr517180	TRUE	OG0015949	N0.HOG0018623 OG0015949	FALSE	5768
Chr04	60926415	60929305	SbPI656015.04G298000	20_15758	466	15759	PI_656015_Elton	Arr517182	TRUE	OG0015950	N0.HOG0018624 OG0015950	FALSE	5770
Chr04	60938373	60942553	SbPI656015.04G298100	20_15759	356	15760	PI_656015_Elton	Arr517183	TRUE	OG0015951	N0.HOG0018625 OG0015951	FALSE	5771
Chr04	60943541	60944629	SbPI656015.04G298200	20_15760	156	15761	PI_656015_Elton	Arr517184	TRUE	OG0015952	N0.HOG0018626 OG0015952	FALSE	5772
Chr04	60959570	60964855	SbPI656015.04G298400	20_15762	554	15763	PI_656015_Elton	Arr517185	TRUE	OG0015953	N0.HOG0018627 OG0015953	FALSE	5773
Chr04	60987564	60988584	SbPI656015.04G298500	20_15763	123	15764	PI_656015_Elton	Arr861935	FALSE	OG0015954	N0.HOG0018628 OG0015954	FALSE	5775
Chr04	60999998	61005880	SbPI656015.04G298700	20_15765	454	15766	PI_656015_Elton	Arr517186	TRUE	OG0015955	N0.HOG0018629 OG0015955	FALSE	5779
Chr04	61006641	61009362	SbPI656015.04G298800	20_15766	141	15767	PI_656015_Elton	Arr517187	TRUE	OG0015956	N0.HOG0018630 OG0015956	FALSE	5780
Chr04	61016569	61020615	SbPI656015.04G298900	20_15767	541	15768	PI_656015_Elton	Arr517188	TRUE	OG0015957	N0.HOG0018631 OG0015957	FALSE	5781
Chr04	61021182	61024709	SbPI656015.04G299000	20_15768	176	15769	PI_656015_Elton	Arr517189	TRUE	OG0015958	N0.HOG0018632 OG0015958	FALSE	5782
Chr04	61024920	61027663	SbPI656015.04G299100	20_15769	318	15770	PI_656015_Elton	Arr517190	TRUE	OG0015959	N0.HOG0018633 OG0015959	FALSE	5783
Chr04	61028180	61031465	SbPI656015.04G299200	20_15770	760	15771	PI_656015_Elton	Arr517191	TRUE	OG0015960	N0.HOG0018634 OG0015960	FALSE	5784
Chr04	61043705	61045435	SbPI656015.04G299400	20_15772	416	15773	PI_656015_Elton	Arr517193	TRUE	OG0015961	N0.HOG0018635 OG0015961	FALSE	5786
Chr04	61047517	61049885	SbPI656015.04G299500	20_15773	448	15774	PI_656015_Elton	Arr517194	TRUE	OG0015962	N0.HOG0018636 OG0015962	FALSE	5787
Chr04	61051228	61060605	SbPI656015.04G299600	20_15774	729	15775	PI_656015_Elton	Arr517195	TRUE	OG0015963	N0.HOG0018637 OG0015963	FALSE	5789
Chr04	61066516	61072309	SbPI656015.04G299800	20_15776	551	15777	PI_656015_Elton	Arr517196	TRUE	OG0015964	N0.HOG0018638 OG0015964	FALSE	5790
Chr04	61093081	61095713	SbPI656015.04G300000	20_15778	140	15779	PI_656015_Elton	Arr517197	TRUE	OG0015965	N0.HOG0018639 OG0015965	FALSE	5791
Chr04	61097174	61099077	SbPI656015.04G300100	20_15779	229	15780	PI_656015_Elton	Arr517198	TRUE	OG0015966	N0.HOG0018640 OG0015966	FALSE	5792
Chr04	61099042	61103529	SbPI656015.04G300200	20_15780	429	15781	PI_656015_Elton	Arr517199	TRUE	OG0015967	N0.HOG0018641 OG0015967	FALSE	5793
Chr04	61159880	61164668	SbPI656015.04G300400	20_15782	511	15783	PI_656015_Elton	Arr517200	TRUE	OG0015968	N0.HOG0018642 OG0015968	FALSE	5794
Chr04	61171582	61174120	SbPI656015.04G300700	20_15785	195	15786	PI_656015_Elton	Arr517203	TRUE	OG0015969	N0.HOG0018643 OG0015969	FALSE	5798
Chr04	61174268	61176082	SbPI656015.04G300800	20_15786	141	15787	PI_656015_Elton	Arr517204	TRUE	OG0015970	N0.HOG0018644 OG0015970	FALSE	5799
Chr04	61175565	61184157	SbPI656015.04G300900	20_15787	498	15788	PI_656015_Elton	Arr517205	TRUE	OG0015971	N0.HOG0018645 OG0015971	FALSE	5800
Chr04	61190156	61195185	SbPI656015.04G301100	20_15789	811	15790	PI_656015_Elton	Arr517206	TRUE	OG0015972	N0.HOG0018646 OG0015972	FALSE	5801
Chr04	61196249	61199869	SbPI656015.04G301200	20_15790	277	15791	PI_656015_Elton	Arr517207	TRUE	OG0015973	N0.HOG0018647 OG0015973	FALSE	5802
Chr04	61200663	61210948	SbPI656015.04G301300	20_15791	901	15792	PI_656015_Elton	Arr517208	TRUE	OG0015974	N0.HOG0018648 OG0015974	FALSE	5803
Chr04	61233147	61234317	SbPI656015.04G301400	20_15792	198	15793	PI_656015_Elton	Arr517209	TRUE	OG0015975	N0.HOG0018649 OG0015975	FALSE	5804
Chr04	61240829	61243194	SbPI656015.04G301500	20_15793	264	15794	PI_656015_Elton	Arr517210	TRUE	OG0015976	N0.HOG0018650 OG0015976	FALSE	5805
Chr04	61243718	61247356	SbPI656015.04G301600	20_15794	293	15795	PI_656015_Elton	Arr517211	TRUE	OG0015977	N0.HOG0018651 OG0015977	FALSE	5807
Chr04	61255350	61258962	SbPI656015.04G301700	20_15795	768	15796	PI_656015_Elton	Arr517212	TRUE	OG0015978	N0.HOG0018652 OG0015978	FALSE	5808
Chr04	61261275	61264154	SbPI656015.04G301900	20_15797	448	15798	PI_656015_Elton	Arr517214	TRUE	OG0015979	N0.HOG0018653 OG0015979	FALSE	5810
Chr04	61270232	61272691	SbPI656015.04G302200	20_15800	329	15801	PI_656015_Elton	Arr517215	TRUE	OG0015980	N0.HOG0018654 OG0015980	FALSE	5811
Chr04	61273298	61275350	SbPI656015.04G302400	20_15802	131	15803	PI_656015_Elton	Arr517216	TRUE	OG0015981	N0.HOG0018655 OG0015981	FALSE	5812
Chr04	61325402	61329754	SbPI656015.04G302700	20_15805	435	15806	PI_656015_Elton	Arr517218	TRUE	OG0015982	N0.HOG0018656 OG0015982	FALSE	5814
Chr04	61330690	61334605	SbPI656015.04G302800	20_15806	933	15807	PI_656015_Elton	Arr517219	TRUE	OG0015983	N0.HOG0018657 OG0015983	FALSE	5815
Chr04	61337302	61358844	SbPI656015.04G302900	20_15807	1614	15808	PI_656015_Elton	Arr517220	TRUE	OG0015984	N0.HOG0018658 OG0015984	FALSE	5816
Chr04	61361126	61366988	SbPI656015.04G303000	20_15808	970	15809	PI_656015_Elton	Arr517221	TRUE	OG0015985	N0.HOG0018659 OG0015985	FALSE	5817
Chr04	61369321	61374160	SbPI656015.04G303100	20_15809	738	15810	PI_656015_Elton	Arr517222	TRUE	OG0015986	N0.HOG0018660 OG0015986	FALSE	5818
Chr04	61391086	61392744	SbPI656015.04G303300	20_15811	285	15812	PI_656015_Elton	Arr517224	TRUE	OG0015987	N0.HOG0018661 OG0015987	FALSE	5820
Chr04	61400169	61407615	SbPI656015.04G303400	20_15812	706	15813	PI_656015_Elton	Arr517225	TRUE	OG0015988	N0.HOG0018662 OG0015988	FALSE	5821
Chr04	61407114	61410263	SbPI656015.04G303500	20_15813	771	15814	PI_656015_Elton	Arr517226	TRUE	OG0015989	N0.HOG0018663 OG0015989	FALSE	5822
Chr04	61412337	61415906	SbPI656015.04G303600	20_15814	389	15815	PI_656015_Elton	Arr517227	TRUE	OG0015990	N0.HOG0018664 OG0015990	FALSE	5823
Chr04	61432395	61435417	SbPI656015.04G303700	20_15815	252	15816	PI_656015_Elton	Arr517228	TRUE	OG0015991	N0.HOG0018665 OG0015991	FALSE	5824
Chr04	61440911	61450292	SbPI656015.04G303800	20_15816	1222	15817	PI_656015_Elton	Arr517229	TRUE	OG0015992	N0.HOG0018666 OG0015992	FALSE	5825
Chr04	61462436	61465717	SbPI656015.04G303900	20_15817	304	15818	PI_656015_Elton	Arr517230	TRUE	OG0015993	N0.HOG0018667 OG0015993	FALSE	5826
Chr04	61603562	61606086	SbPI656015.04G305100	20_15829	567	15830	PI_656015_Elton	Arr517242	TRUE	OG0015994	N0.HOG0018668 OG0015994	FALSE	5838
Chr04	61620849	61628290	SbPI656015.04G305400	20_15832	739	15833	PI_656015_Elton	Arr517243	TRUE	OG0015995	N0.HOG0018669 OG0015995	FALSE	5840
Chr04	61630133	61632634	SbPI656015.04G305500	20_15833	339	15834	PI_656015_Elton	Arr517244	TRUE	OG0015996	N0.HOG0018670 OG0015996	FALSE	5841
Chr04	61633917	61636106	SbPI656015.04G305600	20_15834	306	15835	PI_656015_Elton	Arr861937	FALSE	OG0015997	N0.HOG0018671 OG0015997	FALSE	5842
Chr04	61646700	61649435	SbPI656015.04G306000	20_15838	279	15839	PI_656015_Elton	Arr861937	FALSE	OG0015998	N0.HOG0018672 OG0015998	FALSE	5842
Chr04	61651497	61654505	SbPI656015.04G306100	20_15839	493	15840	PI_656015_Elton	Arr861937	FALSE	OG0015999	N0.HOG0018673 OG0015999	FALSE	5842
Chr04	61654824	61657158	SbPI656015.04G306200	20_15840	305	15841	PI_656015_Elton	Arr861937	FALSE	OG0016000	N0.HOG0018674 OG0016000	FALSE	5842
Chr04	61659934	61667178	SbPI656015.04G306300	20_15841	496	15842	PI_656015_Elton	Arr517245	TRUE	OG0016001	N0.HOG0018675 OG0016001	FALSE	5844
Chr04	61670519	61673077	SbPI656015.04G306400	20_15842	463	15843	PI_656015_Elton	Arr517246	TRUE	OG0016002	N0.HOG0018676 OG0016002	FALSE	5845
Chr04	61686019	61687700	SbPI656015.04G306500	20_15843	403	15844	PI_656015_Elton	Arr517247	TRUE	OG0016003	N0.HOG0018677 OG0016003	FALSE	5847
Chr04	61688184	61692364	SbPI656015.04G306600	20_15844	392	15845	PI_656015_Elton	Arr517248	TRUE	OG0016004	N0.HOG0018678 OG0016004	FALSE	5848
Chr04	61693533	61703388	SbPI656015.04G306700	20_15845	804	15846	PI_656015_Elton	Arr517249	TRUE	OG0016005	N0.HOG0018679 OG0016005	FALSE	5849
Chr04	61709446	61711364	SbPI656015.04G306800	20_15846	274	15847	PI_656015_Elton	Arr517250	TRUE	OG0016006	N0.HOG0018680 OG0016006	FALSE	5850
Chr04	61712846	61720130	SbPI656015.04G306900	20_15847	637	15848	PI_656015_Elton	Arr517251	TRUE	OG0016007	N0.HOG0018681 OG0016007	FALSE	5851
Chr04	61763960	61766535	SbPI656015.04G308100	20_15859	306	15860	PI_656015_Elton	Arr517263	TRUE	OG0016008	N0.HOG0018682 OG0016008	FALSE	5864
Chr04	61910152	61916760	SbPI656015.04G309700	20_15875	874	15876	PI_656015_Elton	Arr517279	TRUE	OG0016009	N0.HOG0018683 OG0016009	FALSE	5883
Chr04	61917276	61919846	SbPI656015.04G309800	20_15876	696	15877	PI_656015_Elton	Arr517280	TRUE	OG0016010	N0.HOG0018684 OG0016010	FALSE	5884
Chr04	61989564	61990843	SbPI656015.04G310900	20_15887	205	15888	PI_656015_Elton	Arr517291	TRUE	OG0016011	N0.HOG0018685 OG0016011	FALSE	5896
Chr04	61992966	61994110	SbPI656015.04G311000	20_15888	182	15889	PI_656015_Elton	Arr517292	TRUE	OG0016012	N0.HOG0018686 OG0016012	FALSE	5897
Chr04	61997664	61999854	SbPI656015.04G311100	20_15889	386	15890	PI_656015_Elton	Arr517293	TRUE	OG0016013	N0.HOG0018687 OG0016013	FALSE	5898
Chr04	62048713	62051533	SbPI656015.04G311400	20_15892	288	15893	PI_656015_Elton	Arr517295	TRUE	OG0016014	N0.HOG0018688 OG0016014	FALSE	5900
Chr04	62057482	62060206	SbPI656015.04G311600	20_15894	195	15895	PI_656015_Elton	Arr517296	TRUE	OG0016015	N0.HOG0018689 OG0016015	FALSE	5902
Chr04	62060833	62066931	SbPI656015.04G311700	20_15895	1000	15896	PI_656015_Elton	Arr517297	TRUE	OG0016016	N0.HOG0018690 OG0016016	FALSE	5903
Chr04	62066890	62072239	SbPI656015.04G311800	20_15896	685	15897	PI_656015_Elton	Arr517298	TRUE	OG0016017	N0.HOG0018691 OG0016017	FALSE	5904
Chr04	62092114	62096047	SbPI656015.04G312000	20_15898	299	15899	PI_656015_Elton	Arr517300	TRUE	OG0016018	N0.HOG0018692 OG0016018	FALSE	5906
Chr04	62104516	62109183	SbPI656015.04G312100	20_15899	423	15900	PI_656015_Elton	Arr517301	TRUE	OG0016019	N0.HOG0018693 OG0016019	FALSE	5907
Chr04	62118453	62122179	SbPI656015.04G312300	20_15901	241	15902	PI_656015_Elton	Arr517303	TRUE	OG0016020	N0.HOG0018694 OG0016020	FALSE	5909
Chr04	62130425	62132980	SbPI656015.04G312500	20_15903	430	15904	PI_656015_Elton	Arr517304	TRUE	OG0016021	N0.HOG0018695 OG0016021	FALSE	5910
Chr04	62134597	62139297	SbPI656015.04G312600	20_15904	317	15905	PI_656015_Elton	Arr517305	TRUE	OG0016022	N0.HOG0018696 OG0016022	FALSE	5911
Chr04	62159988	62161773	SbPI656015.04G313100	20_15909	216	15910	PI_656015_Elton	Arr517310	TRUE	OG0016023	N0.HOG0018697 OG0016023	FALSE	5916
Chr04	62167705	62170366	SbPI656015.04G313300	20_15911	313	15912	PI_656015_Elton	Arr517312	TRUE	OG0016024	N0.HOG0018698 OG0016024	FALSE	5918
Chr04	62234128	62236955	SbPI656015.04G314300	20_15921	558	15922	PI_656015_Elton	Arr517321	TRUE	OG0016025	N0.HOG0018699 OG0016025	FALSE	5929
Chr04	62239067	62242345	SbPI656015.04G314400	20_15922	313	15923	PI_656015_Elton	Arr517322	TRUE	OG0016026	N0.HOG0018700 OG0016026	FALSE	5930
Chr04	62243455	62246699	SbPI656015.04G314500	20_15923	354	15924	PI_656015_Elton	Arr517323	TRUE	OG0016027	N0.HOG0018701 OG0016027	FALSE	5931
Chr04	62386609	62392366	SbPI656015.04G316100	20_15939	525	15940	PI_656015_Elton	Arr517330	TRUE	OG0016028	N0.HOG0018702 OG0016028	FALSE	5940
Chr04	62462416	62468554	SbPI656015.04G316800	20_15946	764	15947	PI_656015_Elton	Arr517334	TRUE	OG0016029	N0.HOG0018703 OG0016029	FALSE	5944
Chr04	62634278	62638150	SbPI656015.04G318800	20_15966	308	15967	PI_656015_Elton	Arr517352	TRUE	OG0016030	N0.HOG0018704 OG0016030	FALSE	5964
Chr04	62639360	62644241	SbPI656015.04G318900	20_15967	595	15968	PI_656015_Elton	Arr517353	TRUE	OG0016031	N0.HOG0018705 OG0016031	FALSE	5965
Chr04	62765638	62767498	SbPI656015.04G320900	20_15987	511	15988	PI_656015_Elton	Arr517370	TRUE	OG0016032	N0.HOG0018706 OG0016032	FALSE	5986
Chr04	62770211	62775459	SbPI656015.04G321000	20_15988	659	15989	PI_656015_Elton	Arr517371	TRUE	OG0016033	N0.HOG0018707 OG0016033	FALSE	5987
Chr04	62932779	62935266	SbPI656015.04G323500	20_16013	579	16014	PI_656015_Elton	Arr517394	TRUE	OG0016034	N0.HOG0018708 OG0016034	FALSE	6012
Chr04	62960235	62962270	SbPI656015.04G323800	20_16016	173	16017	PI_656015_Elton	Arr517397	TRUE	OG0016035	N0.HOG0018709 OG0016035	FALSE	6016
Chr04	62996758	63000294	SbPI656015.04G324200	20_16020	851	16021	PI_656015_Elton	Arr517401	TRUE	OG0016036	N0.HOG0018710 OG0016036	FALSE	6020
Chr04	63029445	63032037	SbPI656015.04G324400	20_16022	627	16023	PI_656015_Elton	Arr517403	TRUE	OG0016037	N0.HOG0018711 OG0016037	FALSE	6022
Chr04	63034800	63036223	SbPI656015.04G324500	20_16023	402	16024	PI_656015_Elton	Arr517404	TRUE	OG0016038	N0.HOG0018712 OG0016038	FALSE	6023
Chr04	63037148	63042652	SbPI656015.04G324700	20_16025	339	16026	PI_656015_Elton	Arr517405	TRUE	OG0016039	N0.HOG0018713 OG0016039	FALSE	6024
Chr04	10470848	10472665	SbPI656015.04G097500	20_13753	198	13754	PI_656015_Elton	Arr861863	FALSE	OG0022509	N0.HOG0025209 OG0022509	FALSE	3803
Chr04	54719406	54725541	SbPI656015.04G226800	20_15046	451	15047	PI_656015_Elton	Arr516551	TRUE	OG0022510	N0.HOG0025210 OG0022510	FALSE	5046
Chr04	57924167	57924620	SbPI656015.04G263500	20_15413	62	15414	PI_656015_Elton	Arr516877	TRUE	OG0022511	N0.HOG0025211 OG0022511	FALSE	5421
Chr04	64304	71735	SbPI656015.04G000100	20_12779	598	12780	PI_656015_Elton	Arr514630	TRUE	OG0023258	N0.HOG0025973 OG0023258	FALSE	2888
Chr04	81118	87639	SbPI656015.04G000300	20_12781	573	12782	PI_656015_Elton	Arr514646	TRUE	OG0023259	N0.HOG0025974 OG0023259	FALSE	2891
Chr04	115560	122703	SbPI656015.04G000900	20_12787	577	12788	PI_656015_Elton	Arr514652	TRUE	OG0023260	N0.HOG0025975 OG0023260	FALSE	2897
Chr04	126021	127087	SbPI656015.04G001000	20_12788	211	12789	PI_656015_Elton	Arr514653	TRUE	OG0023261	N0.HOG0025976 OG0023261	FALSE	2898
Chr04	143556	145534	SbPI656015.04G001100	20_12789	520	12790	PI_656015_Elton	Arr514654	TRUE	OG0023262	N0.HOG0025977 OG0023262	FALSE	2899
Chr04	145579	148575	SbPI656015.04G001200	20_12790	387	12791	PI_656015_Elton	Arr514655	TRUE	OG0023263	N0.HOG0025978 OG0023263	FALSE	2901
Chr04	148787	151426	SbPI656015.04G001300	20_12791	170	12792	PI_656015_Elton	Arr514656	TRUE	OG0023264	N0.HOG0025979 OG0023264	FALSE	2902
Chr04	151426	161210	SbPI656015.04G001400	20_12792	1833	12793	PI_656015_Elton	Arr514657	TRUE	OG0023265	N0.HOG0025980 OG0023265	FALSE	2903
Chr04	161525	169587	SbPI656015.04G001500	20_12793	908	12794	PI_656015_Elton	Arr514658	TRUE	OG0023266	N0.HOG0025981 OG0023266	FALSE	2904
Chr04	173615	175370	SbPI656015.04G001600	20_12794	352	12795	PI_656015_Elton	Arr514659	TRUE	OG0023267	N0.HOG0025982 OG0023267	FALSE	2905
Chr04	175217	176823	SbPI656015.04G001700	20_12795	330	12796	PI_656015_Elton	Arr514660	TRUE	OG0023268	N0.HOG0025983 OG0023268	FALSE	2906
Chr04	192225	192853	SbPI656015.04G001900	20_12797	146	12798	PI_656015_Elton	Arr514662	TRUE	OG0023269	N0.HOG0025984 OG0023269	FALSE	2908
Chr04	194169	199302	SbPI656015.04G002000	20_12798	856	12799	PI_656015_Elton	Arr514663	TRUE	OG0023270	N0.HOG0025985 OG0023270	FALSE	2909
Chr04	198653	203974	SbPI656015.04G002100	20_12799	605	12800	PI_656015_Elton	Arr514664	TRUE	OG0023271	N0.HOG0025986 OG0023271	FALSE	2910
Chr04	204549	210358	SbPI656015.04G002200	20_12800	800	12801	PI_656015_Elton	Arr514681	TRUE	OG0023272	N0.HOG0025987 OG0023272	FALSE	2912
Chr04	211012	214193	SbPI656015.04G002300	20_12801	133	12802	PI_656015_Elton	Arr514682	TRUE	OG0023273	N0.HOG0025988 OG0023273	FALSE	2913
Chr04	214563	217443	SbPI656015.04G002400	20_12802	166	12803	PI_656015_Elton	Arr514683	TRUE	OG0023274	N0.HOG0025989 OG0023274	FALSE	2914
Chr04	217604	220557	SbPI656015.04G002500	20_12803	510	12804	PI_656015_Elton	Arr514684	TRUE	OG0023275	N0.HOG0025990 OG0023275	FALSE	2915
Chr04	220863	223044	SbPI656015.04G002600	20_12804	181	12805	PI_656015_Elton	Arr514685	TRUE	OG0023276	N0.HOG0025991 OG0023276	FALSE	2916
Chr04	233975	234846	SbPI656015.04G002700	20_12805	222	12806	PI_656015_Elton	Arr514686	TRUE	OG0023277	N0.HOG0025992 OG0023277	FALSE	2917
Chr04	235906	237591	SbPI656015.04G002800	20_12806	240	12807	PI_656015_Elton	Arr514687	TRUE	OG0023278	N0.HOG0025993 OG0023278	FALSE	2918
Chr04	758108	759513	SbPI656015.04G009000	20_12868	272	12869	PI_656015_Elton	Arr861824	TRUE	OG0023279	N0.HOG0025994 OG0023279	FALSE	2969
Chr04	1262779	1266182	SbPI656015.04G014600	20_12924	594	12925	PI_656015_Elton	Arr861828	TRUE	OG0023280	N0.HOG0025995 OG0023280	FALSE	3021
Chr04	1308804	1315042	SbPI656015.04G015200	20_12930	363	12931	PI_656015_Elton	Arr514801	TRUE	OG0023281	N0.HOG0025996 OG0023281	FALSE	3026
Chr04	1437339	1438261	SbPI656015.04G016900	20_12947	269	12948	PI_656015_Elton	Arr514811	TRUE	OG0023282	N0.HOG0025997 OG0023282	FALSE	3038
Chr04	1660531	1661757	SbPI656015.04G019500	20_12973	174	12974	PI_656015_Elton	Arr514836	TRUE	OG0023283	N0.HOG0025998 OG0023283	FALSE	3063
Chr04	1736659	1736872	SbPI656015.04G020600	20_12984	71	12985	PI_656015_Elton	Arr861831	FALSE	OG0023284	N0.HOG0025999 OG0023284	FALSE	3075
Chr04	1978679	1980392	SbPI656015.04G022200	20_13000	571	13001	PI_656015_Elton	Arr514856	TRUE	OG0023285	N0.HOG0026000 OG0023285	FALSE	3085
Chr04	2026430	2031523	SbPI656015.04G022800	20_13006	518	13007	PI_656015_Elton	Arr514862	TRUE	OG0023286	N0.HOG0026001 OG0023286	FALSE	3091
Chr04	2266340	2268108	SbPI656015.04G026100	20_13039	238	13040	PI_656015_Elton	Arr514892	TRUE	OG0023287	N0.HOG0026002 OG0023287	FALSE	3127
Chr04	2299682	2302613	SbPI656015.04G026900	20_13047	131	13048	PI_656015_Elton	Arr514899	TRUE	OG0023288	N0.HOG0026003 OG0023288	FALSE	3135
Chr04	2519933	2520059	SbPI656015.04G029000	20_13068	42	13069	PI_656015_Elton	Arr514917	TRUE	OG0023289	N0.HOG0026004 OG0023289	FALSE	3156
Chr04	2832410	2835590	SbPI656015.04G032500	20_13103	236	13104	PI_656015_Elton	Arr861837	FALSE	OG0023290	N0.HOG0026005 OG0023290	FALSE	3190
Chr04	2887474	2895923	SbPI656015.04G033100	20_13109	641	13110	PI_656015_Elton	Arr514953	TRUE	OG0023291	N0.HOG0026006 OG0023291	FALSE	3196
Chr04	2938178	2939770	SbPI656015.04G033400	20_13112	158	13113	PI_656015_Elton	Arr514956	TRUE	OG0023292	N0.HOG0026007 OG0023292	FALSE	3201
Chr04	2956680	2959516	SbPI656015.04G033700	20_13115	570	13116	PI_656015_Elton	Arr514957	TRUE	OG0023293	N0.HOG0026008 OG0023293	FALSE	3203
Chr04	2959652	2963275	SbPI656015.04G033800	20_13116	433	13117	PI_656015_Elton	Arr514958	TRUE	OG0023294	N0.HOG0026009 OG0023294	FALSE	3204
Chr04	2963109	2966788	SbPI656015.04G033900	20_13117	431	13118	PI_656015_Elton	Arr514959	TRUE	OG0023295	N0.HOG0026010 OG0023295	FALSE	3205
Chr04	2970555	2973678	SbPI656015.04G034000	20_13118	205	13119	PI_656015_Elton	Arr514960	TRUE	OG0023296	N0.HOG0026011 OG0023296	FALSE	3206
Chr04	2974348	2980831	SbPI656015.04G034100	20_13119	651	13120	PI_656015_Elton	Arr514961	TRUE	OG0023297	N0.HOG0026012 OG0023297	FALSE	3207
Chr04	2985489	2990887	SbPI656015.04G034200	20_13120	490	13121	PI_656015_Elton	Arr514962	TRUE	OG0023298	N0.HOG0026013 OG0023298	FALSE	3209
Chr04	2997153	3001926	SbPI656015.04G034300	20_13121	481	13122	PI_656015_Elton	Arr514963	TRUE	OG0023299	N0.HOG0026014 OG0023299	FALSE	3210
Chr04	3367173	3368520	SbPI656015.04G037700	20_13155	392	13156	PI_656015_Elton	Arr514986	TRUE	OG0023300	N0.HOG0026015 OG0023300	FALSE	3238
Chr04	3691115	3694652	SbPI656015.04G041200	20_13190	1068	13191	PI_656015_Elton	Arr861842	FALSE	OG0023301	N0.HOG0026016 OG0023301	FALSE	3270
Chr04	3696791	3700571	SbPI656015.04G041300	20_13191	1141	13192	PI_656015_Elton	Arr861842	FALSE	OG0023302	N0.HOG0026017 OG0023302	FALSE	3270
Chr04	3705827	3709013	SbPI656015.04G041400	20_13192	1062	13193	PI_656015_Elton	Arr861842	FALSE	OG0023303	N0.HOG0026018 OG0023303	FALSE	3270
Chr04	3712216	3715583	SbPI656015.04G041500	20_13193	1057	13194	PI_656015_Elton	Arr861842	FALSE	OG0023304	N0.HOG0026019 OG0023304	FALSE	3270
Chr04	3842052	3849609	SbPI656015.04G043300	20_13211	490	13212	PI_656015_Elton	Arr515029	TRUE	OG0023305	N0.HOG0026020 OG0023305	FALSE	3280
Chr04	3901028	3904331	SbPI656015.04G043900	20_13217	231	13218	PI_656015_Elton	Arr515036	TRUE	OG0023306	N0.HOG0026021 OG0023306	FALSE	3288
Chr04	4155151	4156236	SbPI656015.04G047400	20_13252	160	13253	PI_656015_Elton	Arr515062	TRUE	OG0023307	N0.HOG0026022 OG0023307	FALSE	3318
Chr04	4378951	4382021	SbPI656015.04G049400	20_13272	447	13273	PI_656015_Elton	Arr515080	TRUE	OG0023308	N0.HOG0026023 OG0023308	FALSE	3338
Chr04	4517408	4521590	SbPI656015.04G051100	20_13289	403	13290	PI_656015_Elton	Arr515094	TRUE	OG0023309	N0.HOG0026024 OG0023309	FALSE	3356
Chr04	4549185	4553186	SbPI656015.04G051300	20_13291	673	13292	PI_656015_Elton	Arr515097	TRUE	OG0023310	N0.HOG0026025 OG0023310	FALSE	3358
Chr04	4737252	4739005	SbPI656015.04G053700	20_13315	304	13316	PI_656015_Elton	Arr515125	TRUE	OG0023311	N0.HOG0026026 OG0023311	FALSE	3383
Chr04	4826763	4828938	SbPI656015.04G054600	20_13324	281	13325	PI_656015_Elton	Arr515134	TRUE	OG0023312	N0.HOG0026027 OG0023312	FALSE	3393
Chr04	5195575	5196995	SbPI656015.04G058600	20_13364	207	13365	PI_656015_Elton	Arr515170	TRUE	OG0023313	N0.HOG0026028 OG0023313	FALSE	3435
Chr04	5514055	5516741	SbPI656015.04G061700	20_13395	205	13396	PI_656015_Elton	Arr515201	TRUE	OG0023314	N0.HOG0026029 OG0023314	FALSE	3468
Chr04	5705140	5706926	SbPI656015.04G063900	20_13417	540	13418	PI_656015_Elton	Arr861846	FALSE	OG0023315	N0.HOG0026030 OG0023315	FALSE	3487
Chr04	5800339	5802857	SbPI656015.04G065400	20_13432	145	13433	PI_656015_Elton	Arr515235	TRUE	OG0023316	N0.HOG0026031 OG0023316	FALSE	3501
Chr04	5991990	5995278	SbPI656015.04G067200	20_13450	400	13451	PI_656015_Elton	Arr515252	TRUE	OG0023317	N0.HOG0026032 OG0023317	FALSE	3520
Chr04	6913061	6917878	SbPI656015.04G075200	20_13530	401	13531	PI_656015_Elton	Arr515317	TRUE	OG0023318	N0.HOG0026033 OG0023318	FALSE	3597
Chr04	7229121	7231255	SbPI656015.04G077400	20_13552	142	13553	PI_656015_Elton	Arr515335	TRUE	OG0023319	N0.HOG0026034 OG0023319	FALSE	3619
Chr04	8750101	8754576	SbPI656015.04G088000	20_13658	349	13659	PI_656015_Elton	Arr515410	TRUE	OG0023321	N0.HOG0026042 OG0023321	FALSE	3712
Chr04	9792226	9796077	SbPI656015.04G092900	20_13707	730	13708	PI_656015_Elton	Arr515451	TRUE	OG0023322	N0.HOG0026043 OG0023322	FALSE	3761
Chr04	9798449	9801544	SbPI656015.04G093000	20_13708	840	13709	PI_656015_Elton	Arr515452	TRUE	OG0023323	N0.HOG0026044 OG0023323	FALSE	3762
Chr04	9803423	9809116	SbPI656015.04G093100	20_13709	593	13710	PI_656015_Elton	Arr515453	TRUE	OG0023324	N0.HOG0026045 OG0023324	FALSE	3764
Chr04	11487937	11489284	SbPI656015.04G102200	20_13800	329	13801	PI_656015_Elton	Arr515518	TRUE	OG0023326	N0.HOG0026050 OG0023326	FALSE	3844
Chr04	12082866	12087371	SbPI656015.04G103700	20_13815	301	13816	PI_656015_Elton	Arr515532	TRUE	OG0023327	N0.HOG0026051 OG0023327	FALSE	3860
Chr04	12222491	12225754	SbPI656015.04G104600	20_13824	408	13825	PI_656015_Elton	Arr515540	TRUE	OG0023328	N0.HOG0026052 OG0023328	FALSE	3869
Chr04	12281342	12283966	SbPI656015.04G104800	20_13826	74	13827	PI_656015_Elton	Arr515542	TRUE	OG0023329	N0.HOG0026053 OG0023329	FALSE	3871
Chr04	12394156	12398776	SbPI656015.04G105200	20_13830	922	13831	PI_656015_Elton	Arr515546	TRUE	OG0023330	N0.HOG0026054 OG0023330	FALSE	3875
Chr04	19648125	19672468	SbPI656015.04G117000	20_13948	442	13949	PI_656015_Elton	Arr515641	TRUE	OG0023331	N0.HOG0026055 OG0023331	FALSE	3992
Chr04	20200851	20203305	SbPI656015.04G117500	20_13953	726	13954	PI_656015_Elton	Arr515646	TRUE	OG0023332	N0.HOG0026056 OG0023332	FALSE	3997
Chr04	35664046	35665719	SbPI656015.04G123200	20_14010	149	14011	PI_656015_Elton	Arr515683	TRUE	OG0023333	N0.HOG0026057 OG0023333	FALSE	4046
Chr04	35667303	35670847	SbPI656015.04G123300	20_14011	410	14012	PI_656015_Elton	Arr515684	TRUE	OG0023334	N0.HOG0026058 OG0023334	FALSE	4047
Chr04	35680476	35683349	SbPI656015.04G123400	20_14012	603	14013	PI_656015_Elton	Arr515685	TRUE	OG0023335	N0.HOG0026059 OG0023335	FALSE	4048
Chr04	35699957	35704199	SbPI656015.04G123500	20_14013	252	14014	PI_656015_Elton	Arr515686	TRUE	OG0023336	N0.HOG0026060 OG0023336	FALSE	4049
Chr04	35768535	35806735	SbPI656015.04G123600	20_14014	953	14015	PI_656015_Elton	Arr515687	TRUE	OG0023337	N0.HOG0026061 OG0023337	FALSE	4050
Chr04	37852057	37853480	SbPI656015.04G125100	20_14029	194	14030	PI_656015_Elton	Arr515698	TRUE	OG0023338	N0.HOG0026062 OG0023338	FALSE	4063
Chr04	38941513	38949931	SbPI656015.04G126200	20_14040	1108	14041	PI_656015_Elton	Arr515704	TRUE	OG0023339	N0.HOG0026063 OG0023339	FALSE	4071
Chr04	40737571	40753560	SbPI656015.04G128700	20_14065	459	14066	PI_656015_Elton	Arr861875	FALSE	OG0023340	N0.HOG0026064 OG0023340	FALSE	4093
Chr04	42989034	42990309	SbPI656015.04G133400	20_14112	109	14113	PI_656015_Elton	Arr515752	TRUE	OG0023341	N0.HOG0026065 OG0023341	FALSE	4134
Chr04	43063958	43065299	SbPI656015.04G133600	20_14114	180	14115	PI_656015_Elton	Arr515753	TRUE	OG0023342	N0.HOG0026066 OG0023342	FALSE	4137
Chr04	43139038	43139749	SbPI656015.04G134000	20_14118	237	14119	PI_656015_Elton	Arr515756	TRUE	OG0023343	N0.HOG0026067 OG0023343	FALSE	4141
Chr04	43140783	43145093	SbPI656015.04G134100	20_14119	263	14120	PI_656015_Elton	Arr515757	TRUE	OG0023344	N0.HOG0026068 OG0023344	FALSE	4142
Chr04	43151274	43152287	SbPI656015.04G134200	20_14120	70	14121	PI_656015_Elton	Arr515758	TRUE	OG0023345	N0.HOG0026069 OG0023345	FALSE	4143
Chr04	43156645	43157297	SbPI656015.04G134300	20_14121	70	14122	PI_656015_Elton	Arr515759	TRUE	OG0023346	N0.HOG0026070 OG0023346	FALSE	4144
Chr04	43186499	43190995	SbPI656015.04G134400	20_14122	217	14123	PI_656015_Elton	Arr515760	TRUE	OG0023347	N0.HOG0026071 OG0023347	FALSE	4146
Chr04	44482607	44483686	SbPI656015.04G138300	20_14161	215	14162	PI_656015_Elton	Arr515792	TRUE	OG0023348	N0.HOG0026072 OG0023348	FALSE	4182
Chr04	45756808	45758150	SbPI656015.04G145000	20_14228	289	14229	PI_656015_Elton	Arr515850	TRUE	OG0023349	N0.HOG0026073 OG0023349	FALSE	4250
Chr04	45758298	45764786	SbPI656015.04G145100	20_14229	227	14230	PI_656015_Elton	Arr515851	TRUE	OG0023350	N0.HOG0026074 OG0023350	FALSE	4251
Chr04	45777566	45778981	SbPI656015.04G145300	20_14231	313	14232	PI_656015_Elton	Arr515853	TRUE	OG0023351	N0.HOG0026075 OG0023351	FALSE	4253
Chr04	45835076	45836150	SbPI656015.04G145500	20_14233	145	14234	PI_656015_Elton	Arr515855	TRUE	OG0023352	N0.HOG0026076 OG0023352	FALSE	4255
Chr04	46384042	46388887	SbPI656015.04G148300	20_14261	392	14262	PI_656015_Elton	Arr514545	TRUE	OG0023353	N0.HOG0026077 OG0023353	FALSE	24527
Chr04	46729639	46730260	SbPI656015.04G151300	20_14291	207	14292	PI_656015_Elton	Arr515912	TRUE	OG0023354	N0.HOG0026078 OG0023354	FALSE	4304
Chr04	46739685	46744705	SbPI656015.04G151400	20_14292	683	14293	PI_656015_Elton	Arr515913	TRUE	OG0023355	N0.HOG0026079 OG0023355	FALSE	4305
Chr04	47235539	47237289	SbPI656015.04G155700	20_14335	469	14336	PI_656015_Elton	Arr515950	TRUE	OG0023356	N0.HOG0026080 OG0023356	FALSE	4349
Chr04	47824906	47826232	SbPI656015.04G160200	20_14380	442	14381	PI_656015_Elton	Arr861887	TRUE	OG0023357	N0.HOG0026081 OG0023357	FALSE	4391
Chr04	48606208	48607283	SbPI656015.04G167700	20_14455	177	14456	PI_656015_Elton	Arr516045	TRUE	OG0023358	N0.HOG0026082 OG0023358	FALSE	4462
Chr04	48796036	48797205	SbPI656015.04G169700	20_14475	149	14476	PI_656015_Elton	Arr861893	FALSE	OG0023359	N0.HOG0026083 OG0023359	FALSE	4484
Chr04	48817334	48818772	SbPI656015.04G169800	20_14476	126	14477	PI_656015_Elton	Arr861893	TRUE	OG0023360	N0.HOG0026084 OG0023360	FALSE	4484
Chr04	48839944	48841140	SbPI656015.04G170200	20_14480	179	14481	PI_656015_Elton	Arr861894	FALSE	OG0023361	N0.HOG0026085 OG0023361	FALSE	4486
Chr04	48886743	48890263	SbPI656015.04G170600	20_14484	115	14485	PI_656015_Elton	Arr516069	TRUE	OG0023362	N0.HOG0026086 OG0023362	FALSE	4491
Chr04	49022542	49022866	SbPI656015.04G171800	20_14496	108	14497	PI_656015_Elton	Arr516079	TRUE	OG0023363	N0.HOG0026087 OG0023363	FALSE	4503
Chr04	49457260	49461224	SbPI656015.04G175300	20_14531	400	14532	PI_656015_Elton	Arr514622	TRUE	OG0023364	N0.HOG0026088 OG0023364	FALSE	26586
Chr04	49604615	49605180	SbPI656015.04G176600	20_14544	129	14545	PI_656015_Elton	Arr516117	TRUE	OG0023365	N0.HOG0026089 OG0023365	FALSE	4549
Chr04	50329863	50334421	SbPI656015.04G185100	20_14629	78	14630	PI_656015_Elton	Arr516190	TRUE	OG0023366	N0.HOG0026090 OG0023366	FALSE	4634
Chr04	50921778	50928126	SbPI656015.04G188400	20_14662	920	14663	PI_656015_Elton	Arr516219	TRUE	OG0023367	N0.HOG0026091 OG0023367	FALSE	4667
Chr04	51117313	51118830	SbPI656015.04G190900	20_14687	112	14688	PI_656015_Elton	Arr516238	TRUE	OG0023368	N0.HOG0026092 OG0023368	FALSE	4691
Chr04	51305419	51306046	SbPI656015.04G192600	20_14704	209	14705	PI_656015_Elton	Arr516253	TRUE	OG0023369	N0.HOG0026093 OG0023369	FALSE	4709
Chr04	51879235	51880237	SbPI656015.04G196300	20_14741	334	14742	PI_656015_Elton	Arr861907	TRUE	OG0023370	N0.HOG0026094 OG0023370	FALSE	4743
Chr04	51889871	51891994	SbPI656015.04G196500	20_14743	532	14744	PI_656015_Elton	Arr516282	TRUE	OG0023371	N0.HOG0026095 OG0023371	FALSE	4744
Chr04	52753355	52756132	SbPI656015.04G207200	20_14850	590	14851	PI_656015_Elton	Arr861910	FALSE	OG0023372	N0.HOG0026096 OG0023372	FALSE	4849
Chr04	52808712	52811509	SbPI656015.04G207600	20_14854	301	14855	PI_656015_Elton	Arr516379	TRUE	OG0023373	N0.HOG0026097 OG0023373	FALSE	4851
Chr04	52964126	52966407	SbPI656015.04G208900	20_14867	259	14868	PI_656015_Elton	Arr516391	TRUE	OG0023374	N0.HOG0026098 OG0023374	FALSE	4864
Chr04	53067692	53069651	SbPI656015.04G210300	20_14881	180	14882	PI_656015_Elton	Arr516405	TRUE	OG0023375	N0.HOG0026099 OG0023375	FALSE	4879
Chr04	53106259	53110056	SbPI656015.04G210600	20_14884	229	14885	PI_656015_Elton	Arr516408	TRUE	OG0023376	N0.HOG0026100 OG0023376	FALSE	4882
Chr04	53162726	53167924	SbPI656015.04G210900	20_14887	410	14888	PI_656015_Elton	Arr861911	FALSE	OG0023377	N0.HOG0026101 OG0023377	FALSE	4885
Chr04	53702315	53702877	SbPI656015.04G215400	20_14932	81	14933	PI_656015_Elton	Arr861913	FALSE	OG0023378	N0.HOG0026102 OG0023378	FALSE	4932
Chr04	53917829	53918372	SbPI656015.04G217900	20_14957	181	14958	PI_656015_Elton	Arr516471	TRUE	OG0023379	N0.HOG0026103 OG0023379	FALSE	4956
Chr04	53921012	53922221	SbPI656015.04G218000	20_14958	188	14959	PI_656015_Elton	Arr516472	TRUE	OG0023380	N0.HOG0026104 OG0023380	FALSE	4957
Chr04	53922503	53926075	SbPI656015.04G218100	20_14959	505	14960	PI_656015_Elton	Arr861912	FALSE	OG0023381	N0.HOG0026105 OG0023381	FALSE	4927
Chr04	53933404	53935435	SbPI656015.04G218300	20_14961	159	14962	PI_656015_Elton	Arr516473	TRUE	OG0023382	N0.HOG0026106 OG0023382	FALSE	4958
Chr04	53935357	53938935	SbPI656015.04G218400	20_14962	443	14963	PI_656015_Elton	Arr516474	TRUE	OG0023383	N0.HOG0026107 OG0023383	FALSE	4959
Chr04	54081755	54086425	SbPI656015.04G220400	20_14982	519	14983	PI_656015_Elton	Arr516494	TRUE	OG0023384	N0.HOG0026108 OG0023384	FALSE	4982
Chr04	54091660	54096629	SbPI656015.04G220500	20_14983	775	14984	PI_656015_Elton	Arr516495	TRUE	OG0023385	N0.HOG0026109 OG0023385	FALSE	4983
Chr04	54109759	54113449	SbPI656015.04G220700	20_14985	552	14986	PI_656015_Elton	Arr516497	TRUE	OG0023386	N0.HOG0026110 OG0023386	FALSE	4985
Chr04	54120927	54121975	SbPI656015.04G220900	20_14987	158	14988	PI_656015_Elton	Arr861915	TRUE	OG0023387	N0.HOG0026111 OG0023387	FALSE	4986
Chr04	54180469	54182789	SbPI656015.04G221400	20_14992	389	14993	PI_656015_Elton	Arr516500	TRUE	OG0023388	N0.HOG0026112 OG0023388	FALSE	4989
Chr04	54186185	54187991	SbPI656015.04G221500	20_14993	413	14994	PI_656015_Elton	Arr516501	TRUE	OG0023389	N0.HOG0026113 OG0023389	FALSE	4991
Chr04	54191557	54193414	SbPI656015.04G221600	20_14994	456	14995	PI_656015_Elton	Arr516502	TRUE	OG0023390	N0.HOG0026114 OG0023390	FALSE	4992
Chr04	54197768	54198774	SbPI656015.04G221700	20_14995	269	14996	PI_656015_Elton	Arr516503	TRUE	OG0023391	N0.HOG0026115 OG0023391	FALSE	4993
Chr04	54199063	54203051	SbPI656015.04G221800	20_14996	376	14997	PI_656015_Elton	Arr516504	TRUE	OG0023392	N0.HOG0026116 OG0023392	FALSE	4994
Chr04	54202884	54205204	SbPI656015.04G221900	20_14997	151	14998	PI_656015_Elton	Arr516505	TRUE	OG0023393	N0.HOG0026117 OG0023393	FALSE	4995
Chr04	54209060	54214099	SbPI656015.04G222000	20_14998	627	14999	PI_656015_Elton	Arr516506	TRUE	OG0023394	N0.HOG0026118 OG0023394	FALSE	4996
Chr04	54222197	54223920	SbPI656015.04G222100	20_14999	371	15000	PI_656015_Elton	Arr516507	TRUE	OG0023395	N0.HOG0026119 OG0023395	FALSE	4997
Chr04	54223609	54227138	SbPI656015.04G222200	20_15000	306	15001	PI_656015_Elton	Arr516508	TRUE	OG0023396	N0.HOG0026120 OG0023396	FALSE	4998
Chr04	54239612	54250575	SbPI656015.04G222300	20_15001	673	15002	PI_656015_Elton	Arr516509	TRUE	OG0023397	N0.HOG0026121 OG0023397	FALSE	4999
Chr04	54251547	54252057	SbPI656015.04G222400	20_15002	170	15003	PI_656015_Elton	Arr516510	TRUE	OG0023398	N0.HOG0026122 OG0023398	FALSE	5001
Chr04	55036592	55038318	SbPI656015.04G230100	20_15079	295	15080	PI_656015_Elton	Arr516581	TRUE	OG0023399	N0.HOG0026123 OG0023399	FALSE	5081
Chr04	55242939	55246031	SbPI656015.04G232800	20_15106	374	15107	PI_656015_Elton	Arr516608	TRUE	OG0023400	N0.HOG0026124 OG0023400	FALSE	5111
Chr04	56146787	56151312	SbPI656015.04G243200	20_15210	255	15211	PI_656015_Elton	Arr516704	TRUE	OG0023401	N0.HOG0026125 OG0023401	FALSE	5219
Chr04	56258539	56265760	SbPI656015.04G244400	20_15222	439	15223	PI_656015_Elton	Arr516716	TRUE	OG0023402	N0.HOG0026126 OG0023402	FALSE	5233
Chr04	56268315	56270213	SbPI656015.04G244500	20_15223	430	15224	PI_656015_Elton	Arr516717	TRUE	OG0023403	N0.HOG0026127 OG0023403	FALSE	5234
Chr04	56274021	56278356	SbPI656015.04G244600	20_15224	600	15225	PI_656015_Elton	Arr861919	TRUE	OG0023404	N0.HOG0026128 OG0023404	FALSE	5235
Chr04	56287937	56290709	SbPI656015.04G244700	20_15225	80	15226	PI_656015_Elton	Arr516718	TRUE	OG0023405	N0.HOG0026129 OG0023405	FALSE	5236
Chr04	56348836	56350802	SbPI656015.04G245100	20_15229	312	15230	PI_656015_Elton	Arr516722	TRUE	OG0023406	N0.HOG0026130 OG0023406	FALSE	5240
Chr04	56732377	56741392	SbPI656015.04G249900	20_15277	475	15278	PI_656015_Elton	Arr516764	TRUE	OG0023407	N0.HOG0026131 OG0023407	FALSE	5290
Chr04	57379452	57383646	SbPI656015.04G256700	20_15345	290	15346	PI_656015_Elton	Arr516829	TRUE	OG0023408	N0.HOG0026132 OG0023408	FALSE	5363
Chr04	57578884	57579698	SbPI656015.04G258900	20_15367	147	15368	PI_656015_Elton	Arr516849	TRUE	OG0023409	N0.HOG0026133 OG0023409	FALSE	5385
Chr04	57679153	57680050	SbPI656015.04G260300	20_15381	120	15382	PI_656015_Elton	Arr861920	FALSE	OG0023410	N0.HOG0026134 OG0023410	FALSE	5390
Chr04	57833227	57836029	SbPI656015.04G262500	20_15403	99	15404	PI_656015_Elton	Arr516869	TRUE	OG0023411	N0.HOG0026135 OG0023411	FALSE	5411
Chr04	57887434	57888938	SbPI656015.04G263100	20_15409	235	15410	PI_656015_Elton	Arr861922	FALSE	OG0023412	N0.HOG0026136 OG0023412	FALSE	5418
Chr04	57977462	57981121	SbPI656015.04G264300	20_15421	281	15422	PI_656015_Elton	Arr516885	TRUE	OG0023413	N0.HOG0026137 OG0023413	FALSE	5430
Chr04	58149328	58151459	SbPI656015.04G266500	20_15443	291	15444	PI_656015_Elton	Arr516907	TRUE	OG0023414	N0.HOG0026138 OG0023414	FALSE	5453
Chr04	58296872	58298722	SbPI656015.04G267900	20_15457	524	15458	PI_656015_Elton	Arr516918	TRUE	OG0023415	N0.HOG0026139 OG0023415	FALSE	5467
Chr04	58547729	58550421	SbPI656015.04G270500	20_15483	238	15484	PI_656015_Elton	Arr516940	TRUE	OG0023416	N0.HOG0026140 OG0023416	FALSE	5494
Chr04	58578289	58580228	SbPI656015.04G270700	20_15485	315	15486	PI_656015_Elton	Arr516942	TRUE	OG0023417	N0.HOG0026141 OG0023417	FALSE	5496
Chr04	58684984	58686924	SbPI656015.04G271400	20_15492	310	15493	PI_656015_Elton	Arr861925	TRUE	OG0023418	N0.HOG0026142 OG0023418	FALSE	5503
Chr04	58922444	58923500	SbPI656015.04G274900	20_15527	99	15528	PI_656015_Elton	Arr514569	TRUE	OG0023419	N0.HOG0026143 OG0023419	FALSE	24556
Chr04	59767719	59768760	SbPI656015.04G285000	20_15628	347	15629	PI_656015_Elton	Arr514626	TRUE	OG0023420	N0.HOG0026144 OG0023420	FALSE	26688
Chr04	60378048	60379678	SbPI656015.04G290500	20_15683	240	15684	PI_656015_Elton	Arr517113	TRUE	OG0023421	N0.HOG0026145 OG0023421	FALSE	5691
Chr04	60605687	60607462	SbPI656015.04G293100	20_15709	159	15710	PI_656015_Elton	Arr517138	TRUE	OG0023422	N0.HOG0026146 OG0023422	FALSE	5719
Chr04	60659659	60663414	SbPI656015.04G294000	20_15718	309	15719	PI_656015_Elton	Arr517146	TRUE	OG0023423	N0.HOG0026147 OG0023423	FALSE	5728
Chr04	60923493	60925074	SbPI656015.04G297900	20_15757	527	15758	PI_656015_Elton	Arr517181	TRUE	OG0023424	N0.HOG0026148 OG0023424	FALSE	5769
Chr04	61259703	61260882	SbPI656015.04G301800	20_15796	393	15797	PI_656015_Elton	Arr517213	TRUE	OG0023425	N0.HOG0026149 OG0023425	FALSE	5809
Chr04	61478099	61480336	SbPI656015.04G304000	20_15818	192	15819	PI_656015_Elton	Arr517231	TRUE	OG0023426	N0.HOG0026150 OG0023426	FALSE	5827
Chr04	61481153	61490242	SbPI656015.04G304100	20_15819	1143	15820	PI_656015_Elton	Arr517232	TRUE	OG0023427	N0.HOG0026151 OG0023427	FALSE	5828
Chr04	61490978	61495065	SbPI656015.04G304200	20_15820	467	15821	PI_656015_Elton	Arr517233	TRUE	OG0023428	N0.HOG0026152 OG0023428	FALSE	5829
Chr04	61500463	61505522	SbPI656015.04G304300	20_15821	296	15822	PI_656015_Elton	Arr517234	TRUE	OG0023429	N0.HOG0026153 OG0023429	FALSE	5830
Chr04	61508630	61511550	SbPI656015.04G304400	20_15822	273	15823	PI_656015_Elton	Arr517235	TRUE	OG0023430	N0.HOG0026154 OG0023430	FALSE	5831
Chr04	61512323	61517291	SbPI656015.04G304500	20_15823	914	15824	PI_656015_Elton	Arr517236	TRUE	OG0023431	N0.HOG0026155 OG0023431	FALSE	5832
Chr04	61524456	61529123	SbPI656015.04G304600	20_15824	632	15825	PI_656015_Elton	Arr517237	TRUE	OG0023432	N0.HOG0026156 OG0023432	FALSE	5833
Chr04	61556264	61560531	SbPI656015.04G304700	20_15825	1026	15826	PI_656015_Elton	Arr517238	TRUE	OG0023433	N0.HOG0026157 OG0023433	FALSE	5834
Chr04	61560025	61565730	SbPI656015.04G304800	20_15826	813	15827	PI_656015_Elton	Arr517239	TRUE	OG0023434	N0.HOG0026158 OG0023434	FALSE	5835
Chr04	61615871	61617644	SbPI656015.04G305300	20_15831	344	15832	PI_656015_Elton	Arr861936	TRUE	OG0023435	N0.HOG0026159 OG0023435	FALSE	5839
Chr04	61734046	61735372	SbPI656015.04G307100	20_15849	174	15850	PI_656015_Elton	Arr517253	TRUE	OG0023436	N0.HOG0026160 OG0023436	FALSE	5853
Chr04	61738512	61742245	SbPI656015.04G307300	20_15851	420	15852	PI_656015_Elton	Arr517255	TRUE	OG0023437	N0.HOG0026161 OG0023437	FALSE	5855
Chr04	61745121	61747064	SbPI656015.04G307500	20_15853	404	15854	PI_656015_Elton	Arr517257	TRUE	OG0023438	N0.HOG0026162 OG0023438	FALSE	5858
Chr04	61746041	61749159	SbPI656015.04G307600	20_15854	252	15855	PI_656015_Elton	Arr517258	TRUE	OG0023439	N0.HOG0026163 OG0023439	FALSE	5859
Chr04	61750106	61751154	SbPI656015.04G307700	20_15855	260	15856	PI_656015_Elton	Arr517259	TRUE	OG0023440	N0.HOG0026164 OG0023440	FALSE	5860
Chr04	61754364	61755153	SbPI656015.04G307800	20_15856	131	15857	PI_656015_Elton	Arr517260	TRUE	OG0023441	N0.HOG0026165 OG0023441	FALSE	5861
Chr04	61758897	61761107	SbPI656015.04G307900	20_15857	296	15858	PI_656015_Elton	Arr517261	TRUE	OG0023442	N0.HOG0026166 OG0023442	FALSE	5862
Chr04	61766927	61771285	SbPI656015.04G308200	20_15860	382	15861	PI_656015_Elton	Arr517264	TRUE	OG0023443	N0.HOG0026167 OG0023443	FALSE	5865
Chr04	61771316	61774121	SbPI656015.04G308300	20_15861	488	15862	PI_656015_Elton	Arr517265	TRUE	OG0023444	N0.HOG0026168 OG0023444	FALSE	5866
Chr04	61773052	61779359	SbPI656015.04G308400	20_15862	535	15863	PI_656015_Elton	Arr517266	TRUE	OG0023445	N0.HOG0026169 OG0023445	FALSE	5867
Chr04	61779916	61782043	SbPI656015.04G308500	20_15863	201	15864	PI_656015_Elton	Arr517267	TRUE	OG0023446	N0.HOG0026170 OG0023446	FALSE	5870
Chr04	61786214	61792285	SbPI656015.04G308600	20_15864	743	15865	PI_656015_Elton	Arr517268	TRUE	OG0023447	N0.HOG0026171 OG0023447	FALSE	5871
Chr04	61805838	61809755	SbPI656015.04G308700	20_15865	1015	15866	PI_656015_Elton	Arr517269	TRUE	OG0023448	N0.HOG0026172 OG0023448	FALSE	5872
Chr04	61825713	61827727	SbPI656015.04G308900	20_15867	378	15868	PI_656015_Elton	Arr517271	TRUE	OG0023449	N0.HOG0026173 OG0023449	FALSE	5874
Chr04	61845524	61854668	SbPI656015.04G309000	20_15868	1296	15869	PI_656015_Elton	Arr517272	TRUE	OG0023450	N0.HOG0026174 OG0023450	FALSE	5875
Chr04	61856755	61864495	SbPI656015.04G309100	20_15869	929	15870	PI_656015_Elton	Arr517273	TRUE	OG0023451	N0.HOG0026175 OG0023451	FALSE	5876
Chr04	61870268	61871913	SbPI656015.04G309200	20_15870	113	15871	PI_656015_Elton	Arr517274	TRUE	OG0023452	N0.HOG0026176 OG0023452	FALSE	5877
Chr04	61872430	61877092	SbPI656015.04G309300	20_15871	785	15872	PI_656015_Elton	Arr517275	TRUE	OG0023453	N0.HOG0026177 OG0023453	FALSE	5878
Chr04	61877823	61880608	SbPI656015.04G309400	20_15872	154	15873	PI_656015_Elton	Arr517276	TRUE	OG0023454	N0.HOG0026178 OG0023454	FALSE	5880
Chr04	61880764	61885132	SbPI656015.04G309500	20_15873	409	15874	PI_656015_Elton	Arr517277	TRUE	OG0023455	N0.HOG0026179 OG0023455	FALSE	5881
Chr04	61893363	61908434	SbPI656015.04G309600	20_15874	1513	15875	PI_656015_Elton	Arr517278	TRUE	OG0023456	N0.HOG0026180 OG0023456	FALSE	5882
Chr04	61947170	61952062	SbPI656015.04G310100	20_15879	329	15880	PI_656015_Elton	Arr517283	TRUE	OG0023457	N0.HOG0026181 OG0023457	FALSE	5887
Chr04	61952170	61954893	SbPI656015.04G310200	20_15880	297	15881	PI_656015_Elton	Arr517284	TRUE	OG0023458	N0.HOG0026182 OG0023458	FALSE	5888
Chr04	61960419	61965014	SbPI656015.04G310300	20_15881	437	15882	PI_656015_Elton	Arr517285	TRUE	OG0023459	N0.HOG0026183 OG0023459	FALSE	5889
Chr04	61966703	61970820	SbPI656015.04G310400	20_15882	464	15883	PI_656015_Elton	Arr517286	TRUE	OG0023460	N0.HOG0026184 OG0023460	FALSE	5891
Chr04	61975051	61976564	SbPI656015.04G310500	20_15883	218	15884	PI_656015_Elton	Arr517287	TRUE	OG0023461	N0.HOG0026185 OG0023461	FALSE	5892
Chr04	61976086	61981302	SbPI656015.04G310600	20_15884	648	15885	PI_656015_Elton	Arr517288	TRUE	OG0023462	N0.HOG0026186 OG0023462	FALSE	5893
Chr04	61982650	61985800	SbPI656015.04G310700	20_15885	297	15886	PI_656015_Elton	Arr517289	TRUE	OG0023463	N0.HOG0026187 OG0023463	FALSE	5894
Chr04	61985823	61988979	SbPI656015.04G310800	20_15886	579	15887	PI_656015_Elton	Arr517290	TRUE	OG0023464	N0.HOG0026188 OG0023464	FALSE	5895
Chr04	62113363	62118407	SbPI656015.04G312200	20_15900	1105	15901	PI_656015_Elton	Arr517302	TRUE	OG0023465	N0.HOG0026189 OG0023465	FALSE	5908
Chr04	62143068	62144625	SbPI656015.04G312700	20_15905	352	15906	PI_656015_Elton	Arr517306	TRUE	OG0023466	N0.HOG0026190 OG0023466	FALSE	5912
Chr04	62145489	62147281	SbPI656015.04G312800	20_15906	319	15907	PI_656015_Elton	Arr517307	TRUE	OG0023467	N0.HOG0026191 OG0023467	FALSE	5913
Chr04	62147456	62150458	SbPI656015.04G312900	20_15907	617	15908	PI_656015_Elton	Arr517308	TRUE	OG0023468	N0.HOG0026192 OG0023468	FALSE	5914
Chr04	62153041	62154451	SbPI656015.04G313000	20_15908	470	15909	PI_656015_Elton	Arr517309	TRUE	OG0023469	N0.HOG0026193 OG0023469	FALSE	5915
Chr04	62163086	62167216	SbPI656015.04G313200	20_15910	423	15911	PI_656015_Elton	Arr517311	TRUE	OG0023470	N0.HOG0026194 OG0023470	FALSE	5917
Chr04	62170677	62174326	SbPI656015.04G313400	20_15912	132	15913	PI_656015_Elton	Arr517313	TRUE	OG0023471	N0.HOG0026195 OG0023471	FALSE	5919
Chr04	62176958	62180377	SbPI656015.04G313500	20_15913	344	15914	PI_656015_Elton	Arr517314	TRUE	OG0023472	N0.HOG0026196 OG0023472	FALSE	5920
Chr04	62198023	62201921	SbPI656015.04G313600	20_15914	777	15915	PI_656015_Elton	Arr517315	TRUE	OG0023473	N0.HOG0026197 OG0023473	FALSE	5923
Chr04	62203425	62205744	SbPI656015.04G313700	20_15915	194	15916	PI_656015_Elton	Arr517316	TRUE	OG0023474	N0.HOG0026198 OG0023474	FALSE	5924
Chr04	62207335	62210129	SbPI656015.04G313800	20_15916	466	15917	PI_656015_Elton	Arr517317	TRUE	OG0023475	N0.HOG0026199 OG0023475	FALSE	5925
Chr04	62269474	62272232	SbPI656015.04G314700	20_15925	501	15926	PI_656015_Elton	Arr517325	TRUE	OG0023476	N0.HOG0026200 OG0023476	FALSE	5934
Chr04	62273739	62276837	SbPI656015.04G314800	20_15926	329	15927	PI_656015_Elton	Arr517326	TRUE	OG0023477	N0.HOG0026201 OG0023477	FALSE	5935
Chr04	62279068	62285089	SbPI656015.04G314900	20_15927	344	15928	PI_656015_Elton	Arr517327	TRUE	OG0023478	N0.HOG0026202 OG0023478	FALSE	5936
Chr04	62300702	62305284	SbPI656015.04G315000	20_15928	654	15929	PI_656015_Elton	Arr517328	TRUE	OG0023479	N0.HOG0026203 OG0023479	FALSE	5937
Chr04	62423063	62432178	SbPI656015.04G316600	20_15944	548	15945	PI_656015_Elton	Arr517332	TRUE	OG0023480	N0.HOG0026204 OG0023480	FALSE	5942
Chr04	62434065	62435772	SbPI656015.04G316700	20_15945	291	15946	PI_656015_Elton	Arr517333	TRUE	OG0023481	N0.HOG0026205 OG0023481	FALSE	5943
Chr04	62469489	62473581	SbPI656015.04G316900	20_15947	378	15948	PI_656015_Elton	Arr517335	TRUE	OG0023482	N0.HOG0026206 OG0023482	FALSE	5945
Chr04	62473091	62475913	SbPI656015.04G317000	20_15948	82	15949	PI_656015_Elton	Arr517336	TRUE	OG0023483	N0.HOG0026207 OG0023483	FALSE	5946
Chr04	62483375	62489360	SbPI656015.04G317100	20_15949	1161	15950	PI_656015_Elton	Arr517337	TRUE	OG0023484	N0.HOG0026208 OG0023484	FALSE	5947
Chr04	62496734	62498977	SbPI656015.04G317200	20_15950	392	15951	PI_656015_Elton	Arr517338	TRUE	OG0023485	N0.HOG0026209 OG0023485	FALSE	5948
Chr04	62520795	62527706	SbPI656015.04G317300	20_15951	952	15952	PI_656015_Elton	Arr517339	TRUE	OG0023486	N0.HOG0026210 OG0023486	FALSE	5949
Chr04	62551686	62554210	SbPI656015.04G317400	20_15952	561	15953	PI_656015_Elton	Arr517340	TRUE	OG0023487	N0.HOG0026211 OG0023487	FALSE	5950
Chr04	62556621	62561348	SbPI656015.04G317500	20_15953	402	15954	PI_656015_Elton	Arr517341	TRUE	OG0023488	N0.HOG0026212 OG0023488	FALSE	5951
Chr04	62576830	62582002	SbPI656015.04G318000	20_15958	824	15959	PI_656015_Elton	Arr517344	TRUE	OG0023489	N0.HOG0026213 OG0023489	FALSE	5955
Chr04	62580545	62584044	SbPI656015.04G318100	20_15959	326	15960	PI_656015_Elton	Arr517345	TRUE	OG0023490	N0.HOG0026214 OG0023490	FALSE	5956
Chr04	62587006	62587267	SbPI656015.04G318200	20_15960	87	15961	PI_656015_Elton	Arr517346	TRUE	OG0023491	N0.HOG0026215 OG0023491	FALSE	5957
Chr04	62591614	62597931	SbPI656015.04G318300	20_15961	721	15962	PI_656015_Elton	Arr517347	TRUE	OG0023492	N0.HOG0026216 OG0023492	FALSE	5958
Chr04	62600517	62605478	SbPI656015.04G318400	20_15962	398	15963	PI_656015_Elton	Arr517348	TRUE	OG0023493	N0.HOG0026217 OG0023493	FALSE	5959
Chr04	62606240	62610407	SbPI656015.04G318500	20_15963	444	15964	PI_656015_Elton	Arr517349	TRUE	OG0023494	N0.HOG0026218 OG0023494	FALSE	5961
Chr04	62611607	62616849	SbPI656015.04G318600	20_15964	654	15965	PI_656015_Elton	Arr517350	TRUE	OG0023495	N0.HOG0026219 OG0023495	FALSE	5962
Chr04	62617108	62623189	SbPI656015.04G318700	20_15965	620	15966	PI_656015_Elton	Arr517351	TRUE	OG0023496	N0.HOG0026220 OG0023496	FALSE	5963
Chr04	62648020	62651165	SbPI656015.04G319100	20_15969	328	15970	PI_656015_Elton	Arr517355	TRUE	OG0023497	N0.HOG0026221 OG0023497	FALSE	5967
Chr04	62651586	62656683	SbPI656015.04G319200	20_15970	875	15971	PI_656015_Elton	Arr517356	TRUE	OG0023498	N0.HOG0026222 OG0023498	FALSE	5968
Chr04	62656629	62660193	SbPI656015.04G319300	20_15971	287	15972	PI_656015_Elton	Arr517357	TRUE	OG0023499	N0.HOG0026223 OG0023499	FALSE	5969
Chr04	62660803	62662806	SbPI656015.04G319400	20_15972	601	15973	PI_656015_Elton	Arr517358	TRUE	OG0023500	N0.HOG0026224 OG0023500	FALSE	5970
Chr04	62662856	62665548	SbPI656015.04G319500	20_15973	183	15974	PI_656015_Elton	Arr517359	TRUE	OG0023501	N0.HOG0026225 OG0023501	FALSE	5973
Chr04	62667250	62671308	SbPI656015.04G319600	20_15974	411	15975	PI_656015_Elton	Arr517360	TRUE	OG0023502	N0.HOG0026226 OG0023502	FALSE	5974
Chr04	62671814	62675326	SbPI656015.04G319700	20_15975	1090	15976	PI_656015_Elton	Arr517361	TRUE	OG0023503	N0.HOG0026227 OG0023503	FALSE	5975
Chr04	62677145	62679445	SbPI656015.04G319800	20_15976	472	15977	PI_656015_Elton	Arr517362	TRUE	OG0023504	N0.HOG0026228 OG0023504	FALSE	5976
Chr04	62681575	62683349	SbPI656015.04G319900	20_15977	432	15978	PI_656015_Elton	Arr517363	TRUE	OG0023505	N0.HOG0026229 OG0023505	FALSE	5977
Chr04	62684468	62686285	SbPI656015.04G320000	20_15978	457	15979	PI_656015_Elton	Arr517364	TRUE	OG0023506	N0.HOG0026230 OG0023506	FALSE	5978
Chr04	62731209	62738875	SbPI656015.04G320500	20_15983	1145	15984	PI_656015_Elton	Arr517367	TRUE	OG0023507	N0.HOG0026231 OG0023507	FALSE	5981
Chr04	62738294	62743154	SbPI656015.04G320600	20_15984	403	15985	PI_656015_Elton	Arr517368	TRUE	OG0023508	N0.HOG0026232 OG0023508	FALSE	5982
Chr04	62760164	62763849	SbPI656015.04G320800	20_15986	279	15987	PI_656015_Elton	Arr517369	TRUE	OG0023509	N0.HOG0026233 OG0023509	FALSE	5985
Chr04	62803416	62809581	SbPI656015.04G321100	20_15989	927	15990	PI_656015_Elton	Arr517372	TRUE	OG0023510	N0.HOG0026234 OG0023510	FALSE	5988
Chr04	62810202	62813702	SbPI656015.04G321200	20_15990	743	15991	PI_656015_Elton	Arr517373	TRUE	OG0023511	N0.HOG0026235 OG0023511	FALSE	5989
Chr04	62815528	62819448	SbPI656015.04G321300	20_15991	1095	15992	PI_656015_Elton	Arr517374	TRUE	OG0023512	N0.HOG0026236 OG0023512	FALSE	5990
Chr04	62819976	62823794	SbPI656015.04G321400	20_15992	333	15993	PI_656015_Elton	Arr517375	TRUE	OG0023513	N0.HOG0026237 OG0023513	FALSE	5991
Chr04	62825410	62829975	SbPI656015.04G321500	20_15993	497	15994	PI_656015_Elton	Arr517376	TRUE	OG0023514	N0.HOG0026238 OG0023514	FALSE	5992
Chr04	62830538	62833768	SbPI656015.04G321600	20_15994	420	15995	PI_656015_Elton	Arr517377	TRUE	OG0023515	N0.HOG0026239 OG0023515	FALSE	5994
Chr04	62834903	62837255	SbPI656015.04G321700	20_15995	239	15996	PI_656015_Elton	Arr517378	TRUE	OG0023516	N0.HOG0026240 OG0023516	FALSE	5995
Chr04	62837255	62839820	SbPI656015.04G321800	20_15996	85	15997	PI_656015_Elton	Arr517379	TRUE	OG0023517	N0.HOG0026241 OG0023517	FALSE	5996
Chr04	62839968	62842183	SbPI656015.04G321900	20_15997	537	15998	PI_656015_Elton	Arr517380	TRUE	OG0023518	N0.HOG0026242 OG0023518	FALSE	5997
Chr04	62842378	62847537	SbPI656015.04G322000	20_15998	786	15999	PI_656015_Elton	Arr517381	TRUE	OG0023519	N0.HOG0026243 OG0023519	FALSE	5998
Chr04	62848922	62849609	SbPI656015.04G322100	20_15999	135	16000	PI_656015_Elton	Arr517382	TRUE	OG0023520	N0.HOG0026244 OG0023520	FALSE	5999
Chr04	62856850	62860347	SbPI656015.04G322200	20_16000	408	16001	PI_656015_Elton	Arr517383	TRUE	OG0023521	N0.HOG0026245 OG0023521	FALSE	6000
Chr04	62861258	62866666	SbPI656015.04G322300	20_16001	703	16002	PI_656015_Elton	Arr517384	TRUE	OG0023522	N0.HOG0026246 OG0023522	FALSE	6001
Chr04	62872805	62887744	SbPI656015.04G322400	20_16002	2161	16003	PI_656015_Elton	Arr517385	TRUE	OG0023523	N0.HOG0026247 OG0023523	FALSE	6002
Chr04	62890659	62894792	SbPI656015.04G322500	20_16003	693	16004	PI_656015_Elton	Arr517386	TRUE	OG0023524	N0.HOG0026248 OG0023524	FALSE	6003
Chr04	62893662	62896539	SbPI656015.04G322600	20_16004	321	16005	PI_656015_Elton	Arr517387	TRUE	OG0023525	N0.HOG0026249 OG0023525	FALSE	6005
Chr04	62896569	62900222	SbPI656015.04G322700	20_16005	513	16006	PI_656015_Elton	Arr517388	TRUE	OG0023526	N0.HOG0026250 OG0023526	FALSE	6006
Chr04	62905253	62909804	SbPI656015.04G322800	20_16006	263	16007	PI_656015_Elton	Arr517389	TRUE	OG0023527	N0.HOG0026251 OG0023527	FALSE	6007
Chr04	62908208	62912931	SbPI656015.04G322900	20_16007	864	16008	PI_656015_Elton	Arr517390	TRUE	OG0023528	N0.HOG0026252 OG0023528	FALSE	6008
Chr04	62914543	62925670	SbPI656015.04G323100	20_16009	819	16010	PI_656015_Elton	Arr517391	TRUE	OG0023529	N0.HOG0026253 OG0023529	FALSE	6009
Chr04	62927302	62929091	SbPI656015.04G323300	20_16011	138	16012	PI_656015_Elton	Arr517392	TRUE	OG0023530	N0.HOG0026254 OG0023530	FALSE	6010
Chr04	62929011	62932592	SbPI656015.04G323400	20_16012	389	16013	PI_656015_Elton	Arr517393	TRUE	OG0023531	N0.HOG0026255 OG0023531	FALSE	6011
Chr04	62946129	62948588	SbPI656015.04G323600	20_16014	607	16015	PI_656015_Elton	Arr517395	TRUE	OG0023532	N0.HOG0026256 OG0023532	FALSE	6013
Chr04	62965949	62990131	SbPI656015.04G323900	20_16017	1953	16018	PI_656015_Elton	Arr517398	TRUE	OG0023533	N0.HOG0026257 OG0023533	FALSE	6017
Chr04	62990755	62992812	SbPI656015.04G324000	20_16018	453	16019	PI_656015_Elton	Arr517399	TRUE	OG0023534	N0.HOG0026258 OG0023534	FALSE	6018
Chr04	62994139	62996758	SbPI656015.04G324100	20_16019	360	16020	PI_656015_Elton	Arr517400	TRUE	OG0023535	N0.HOG0026259 OG0023535	FALSE	6019
Chr04	63062415	63065404	SbPI656015.04G324800	20_16026	179	16027	PI_656015_Elton	Arr517406	TRUE	OG0023536	N0.HOG0026260 OG0023536	FALSE	6026
Chr04	63068387	63073810	SbPI656015.04G324900	20_16027	331	16028	PI_656015_Elton	Arr517407	TRUE	OG0023537	N0.HOG0026261 OG0023537	FALSE	6027
Chr04	63094444	63098991	SbPI656015.04G325100	20_16029	390	16030	PI_656015_Elton	Arr517409	TRUE	OG0023538	N0.HOG0026262 OG0023538	FALSE	6030
Chr04	553080	555352	SbPI656015.04G005800	20_12836	238	12837	PI_656015_Elton	Arr514725	TRUE	OG0024196	N0.HOG0026940 OG0024196	FALSE	2947
Chr04	3198527	3201270	SbPI656015.04G035700	20_13135	245	13136	PI_656015_Elton	Arr861839	FALSE	OG0024197	N0.HOG0026941 OG0024197	FALSE	3212
Chr04	10945335	10946319	SbPI656015.04G099400	20_13772	328	13773	PI_656015_Elton	Arr515496	TRUE	OG0024198	N0.HOG0026942 OG0024198	FALSE	3817
Chr04	45587486	45588578	SbPI656015.04G143700	20_14215	171	14216	PI_656015_Elton	Arr515839	TRUE	OG0024199	N0.HOG0026943 OG0024199	FALSE	4237
Chr04	47398278	47400260	SbPI656015.04G157200	20_14350	83	14351	PI_656015_Elton	Arr515963	TRUE	OG0024200	N0.HOG0026944 OG0024200	FALSE	4363
Chr04	58810597	58810945	SbPI656015.04G273200	20_15510	116	15511	PI_656015_Elton	Arr516964	TRUE	OG0024201	N0.HOG0026945 OG0024201	FALSE	5521
Chr04	60893378	60896620	SbPI656015.04G297400	20_15752	231	15753	PI_656015_Elton	Arr517176	TRUE	OG0024202	N0.HOG0026946 OG0024202	FALSE	5763
Chr04	53930149	53931278	SbPI656015.04G218200	20_14960	356	14961	PI_656015_Elton	Arr514558	TRUE	OG0024364	N0.HOG0027123 OG0024364	FALSE	24543
Chr04	1442393	1444166	SbPI656015.04G017000	20_12948	560	12949	PI_656015_Elton	Arr514812	TRUE	OG0024408	N0.HOG0027168 OG0024408	FALSE	3039
Chr04	47143567	47144188	SbPI656015.04G154800	20_14326	207	14327	PI_656015_Elton	Arr514673	TRUE	OG0024414	N0.HOG0027175 OG0024414	FALSE	29109
Chr04	79179	82136	SbPI656015.04G000200	20_12780	561	12781	PI_656015_Elton	Arr514643	TRUE	OG0024448	N0.HOG0027212 OG0024448	FALSE	2890
Chr04	104704	105340	SbPI656015.04G000700	20_12785	212	12786	PI_656015_Elton	Arr514650	TRUE	OG0024449	N0.HOG0027213 OG0024449	FALSE	2895
Chr04	239128	242897	SbPI656015.04G002900	20_12807	376	12808	PI_656015_Elton	Arr861820	TRUE	OG0024450	N0.HOG0027214 OG0024450	FALSE	2919
Chr04	2094776	2095489	SbPI656015.04G023900	20_13017	136	13018	PI_656015_Elton	Arr861834	TRUE	OG0024451	N0.HOG0027215 OG0024451	FALSE	3102
Chr04	2950761	2954065	SbPI656015.04G033600	20_13114	277	13115	PI_656015_Elton	Arr861838	FALSE	OG0024452	N0.HOG0027216 OG0024452	FALSE	3202
Chr04	3524339	3527589	SbPI656015.04G039500	20_13173	308	13174	PI_656015_Elton	Arr515011	TRUE	OG0024453	N0.HOG0027217 OG0024453	FALSE	3257
Chr04	4160364	4161905	SbPI656015.04G047500	20_13253	117	13254	PI_656015_Elton	Arr515063	TRUE	OG0024454	N0.HOG0027218 OG0024454	FALSE	3319
Chr04	4612559	4613049	SbPI656015.04G052100	20_13299	120	13300	PI_656015_Elton	Arr514520	TRUE	OG0024455	N0.HOG0027219 OG0024455	FALSE	24498
Chr04	45585014	45586891	SbPI656015.04G143600	20_14214	123	14215	PI_656015_Elton	Arr515838	TRUE	OG0024456	N0.HOG0027220 OG0024456	FALSE	4236
Chr04	5045078	5047185	SbPI656015.04G056700	20_13345	91	13346	PI_656015_Elton	Arr515151	TRUE	OG0024457	N0.HOG0027221 OG0024457	FALSE	3414
Chr04	5601779	5602076	SbPI656015.04G062900	20_13407	99	13408	PI_656015_Elton	Arr515214	TRUE	OG0024458	N0.HOG0027222 OG0024458	FALSE	3481
Chr04	6132192	6137921	SbPI656015.04G068300	20_13461	434	13462	PI_656015_Elton	Arr861848	FALSE	OG0024459	N0.HOG0027223 OG0024459	FALSE	3529
Chr04	6757207	6759696	SbPI656015.04G073600	20_13514	347	13515	PI_656015_Elton	Arr514525	TRUE	OG0024460	N0.HOG0027224 OG0024460	FALSE	24503
Chr04	8883125	8884991	SbPI656015.04G089200	20_13670	229	13671	PI_656015_Elton	Arr861858	FALSE	OG0024462	N0.HOG0027229 OG0024462	FALSE	3724
Chr04	8923454	8924316	SbPI656015.04G089600	20_13674	78	13675	PI_656015_Elton	Arr861859	FALSE	OG0024463	N0.HOG0027230 OG0024463	FALSE	3725
Chr04	10706944	10707691	SbPI656015.04G098600	20_13764	249	13765	PI_656015_Elton	Arr861865	TRUE	OG0024464	N0.HOG0027231 OG0024464	FALSE	3809
Chr04	11143348	11150967	SbPI656015.04G100900	20_13787	161	13788	PI_656015_Elton	Arr515509	TRUE	OG0024465	N0.HOG0027232 OG0024465	FALSE	3833
Chr04	11551185	11551661	SbPI656015.04G102500	20_13803	92	13804	PI_656015_Elton	Arr515521	TRUE	OG0024466	N0.HOG0027233 OG0024466	FALSE	3848
Chr04	17605391	17605787	SbPI656015.04G116000	20_13938	132	13939	PI_656015_Elton	Arr515631	TRUE	OG0024467	N0.HOG0027234 OG0024467	FALSE	3977
Chr04	36753665	36755726	SbPI656015.04G124700	20_14025	126	14026	PI_656015_Elton	Arr515695	TRUE	OG0024468	N0.HOG0027235 OG0024468	FALSE	4060
Chr04	42483285	42487173	SbPI656015.04G132200	20_14100	1233	14101	PI_656015_Elton	Arr515740	TRUE	OG0024470	N0.HOG0027237 OG0024470	FALSE	4121
Chr04	43131672	43133452	SbPI656015.04G133900	20_14117	272	14118	PI_656015_Elton	Arr515755	TRUE	OG0024471	N0.HOG0027238 OG0024471	FALSE	4140
Chr04	44622424	44626303	SbPI656015.04G138800	20_14166	735	14167	PI_656015_Elton	Arr515795	TRUE	OG0024472	N0.HOG0027239 OG0024472	FALSE	4186
Chr04	46939963	46941355	SbPI656015.04G152900	20_14307	464	14308	PI_656015_Elton	Arr515926	TRUE	OG0024473	N0.HOG0027241 OG0024473	FALSE	4321
Chr04	48481399	48482130	SbPI656015.04G166600	20_14444	115	14445	PI_656015_Elton	Arr861892	FALSE	OG0024474	N0.HOG0027242 OG0024474	FALSE	4452
Chr04	49370860	49374211	SbPI656015.04G174800	20_14526	516	14527	PI_656015_Elton	Arr861896	FALSE	OG0024475	N0.HOG0027243 OG0024475	FALSE	4533
Chr04	49975975	49979299	SbPI656015.04G181500	20_14593	246	14594	PI_656015_Elton	Arr516161	TRUE	OG0024476	N0.HOG0027244 OG0024476	FALSE	4600
Chr04	52700007	52704045	SbPI656015.04G206200	20_14840	120	14841	PI_656015_Elton	Arr516370	TRUE	OG0024477	N0.HOG0027245 OG0024477	FALSE	4839
Chr04	53155768	53160549	SbPI656015.04G210800	20_14886	439	14887	PI_656015_Elton	Arr861911	TRUE	OG0024478	N0.HOG0027246 OG0024478	FALSE	4885
Chr04	53768499	53769196	SbPI656015.04G215800	20_14936	53	14937	PI_656015_Elton	Arr861914	FALSE	OG0024479	N0.HOG0027247 OG0024479	FALSE	4935
Chr04	56172597	56175517	SbPI656015.04G243500	20_15213	255	15214	PI_656015_Elton	Arr516707	TRUE	OG0024480	N0.HOG0027248 OG0024480	FALSE	5223
Chr04	56317059	56322389	SbPI656015.04G244800	20_15226	614	15227	PI_656015_Elton	Arr516719	TRUE	OG0024481	N0.HOG0027249 OG0024481	FALSE	5237
Chr04	57424952	57429549	SbPI656015.04G257500	20_15353	115	15354	PI_656015_Elton	Arr514563	TRUE	OG0024482	N0.HOG0027251 OG0024482	FALSE	24549
Chr04	57481880	57484185	SbPI656015.04G258300	20_15361	140	15362	PI_656015_Elton	Arr516843	TRUE	OG0024483	N0.HOG0027252 OG0024483	FALSE	5379
Chr04	58693344	58695411	SbPI656015.04G271600	20_15494	555	15495	PI_656015_Elton	Arr516949	TRUE	OG0024484	N0.HOG0027253 OG0024484	FALSE	5505
Chr04	59572534	59573236	SbPI656015.04G282500	20_15603	101	15604	PI_656015_Elton	Arr861929	TRUE	OG0024485	N0.HOG0027254 OG0024485	FALSE	5616
Chr04	61734805	61738093	SbPI656015.04G307200	20_15850	405	15851	PI_656015_Elton	Arr517254	TRUE	OG0024486	N0.HOG0027255 OG0024486	FALSE	5854
Chr04	61761133	61762480	SbPI656015.04G308000	20_15858	167	15859	PI_656015_Elton	Arr517262	TRUE	OG0024487	N0.HOG0027256 OG0024487	FALSE	5863
Chr04	61811268	61814067	SbPI656015.04G308800	20_15866	276	15867	PI_656015_Elton	Arr517270	TRUE	OG0024488	N0.HOG0027257 OG0024488	FALSE	5873
Chr04	62417489	62422811	SbPI656015.04G316500	20_15943	910	15944	PI_656015_Elton	Arr517331	TRUE	OG0024489	N0.HOG0027258 OG0024489	FALSE	5941
Chr04	62565457	62567934	SbPI656015.04G317600	20_15954	81	15955	PI_656015_Elton	Arr861939	FALSE	OG0024490	N0.HOG0027259 OG0024490	FALSE	5952
Chr04	63003823	63005046	SbPI656015.04G324300	20_16021	395	16022	PI_656015_Elton	Arr517402	TRUE	OG0024491	N0.HOG0027260 OG0024491	FALSE	6021
Chr04	899699	904637	SbPI656015.04G010600	20_12884	239	12885	PI_656015_Elton	Arr514506	TRUE	OG0024727	N0.HOG0027510 OG0024727	FALSE	24482
Chr04	1774674	1775069	SbPI656015.04G020900	20_12987	76	12988	PI_656015_Elton	Arr861831	FALSE	OG0024728	N0.HOG0027515 OG0024728	FALSE	3075
Chr04	6602233	6602572	SbPI656015.04G072000	20_13498	113	13499	PI_656015_Elton	Arr515291	TRUE	OG0024729	N0.HOG0027516 OG0024729	FALSE	3567
Chr04	57714688	57714901	SbPI656015.04G260900	20_15387	41	15388	PI_656015_Elton	Arr516858	TRUE	OG0024730	N0.HOG0027517 OG0024730	FALSE	5397
Chr04	61587093	61588139	SbPI656015.04G305000	20_15828	111	15829	PI_656015_Elton	Arr517241	TRUE	OG0024748	N0.HOG0027536 OG0024748	FALSE	5837
Chr04	46891681	46893134	SbPI656015.04G152400	20_14302	182	14303	PI_656015_Elton	Arr514547	TRUE	OG0024818	N0.HOG0027619 OG0024818	FALSE	24529
Chr04	187684	191934	SbPI656015.04G001800	20_12796	591	12797	PI_656015_Elton	Arr514661	TRUE	OG0024888	N0.HOG0027689 OG0024888	FALSE	2907
Chr04	624733	627306	SbPI656015.04G006800	20_12846	510	12847	PI_656015_Elton	Arr861823	FALSE	OG0024889	N0.HOG0027690 OG0024889	FALSE	2958
Chr04	879737	885640	SbPI656015.04G010400	20_12882	297	12883	PI_656015_Elton	Arr514505	TRUE	OG0024890	N0.HOG0027692 OG0024890	FALSE	24481
Chr04	2770263	2774548	SbPI656015.04G031400	20_13092	269	13093	PI_656015_Elton	Arr861836	FALSE	OG0024892	N0.HOG0027694 OG0024892	FALSE	3178
Chr04	3874385	3875705	SbPI656015.04G043400	20_13212	200	13213	PI_656015_Elton	Arr515030	TRUE	OG0024893	N0.HOG0027695 OG0024893	FALSE	3282
Chr04	5405403	5406172	SbPI656015.04G060700	20_13385	114	13386	PI_656015_Elton	Arr515191	TRUE	OG0024894	N0.HOG0027696 OG0024894	FALSE	3457
Chr04	6167608	6168619	SbPI656015.04G068900	20_13467	166	13468	PI_656015_Elton	Arr515262	TRUE	OG0024895	N0.HOG0027697 OG0024895	FALSE	3534
Chr04	7625797	7626316	SbPI656015.04G080700	20_13585	173	13586	PI_656015_Elton	Arr515361	TRUE	OG0024896	N0.HOG0027698 OG0024896	FALSE	3650
Chr04	9383798	9385532	SbPI656015.04G091900	20_13697	483	13698	PI_656015_Elton	Arr515443	TRUE	OG0024897	N0.HOG0027699 OG0024897	FALSE	3751
Chr04	10001402	10002811	SbPI656015.04G094900	20_13727	306	13728	PI_656015_Elton	Arr861862	FALSE	OG0024898	N0.HOG0027700 OG0024898	FALSE	3776
Chr04	19085038	19097572	SbPI656015.04G116700	20_13945	708	13946	PI_656015_Elton	Arr515638	TRUE	OG0024899	N0.HOG0027701 OG0024899	FALSE	3986
Chr04	40998301	41003860	SbPI656015.04G129400	20_14072	523	14073	PI_656015_Elton	Arr861872	FALSE	OG0024900	N0.HOG0027702 OG0024900	FALSE	4086
Chr04	47220310	47235702	SbPI656015.04G155600	20_14334	298	14335	PI_656015_Elton	Arr514549	TRUE	OG0024901	N0.HOG0027703 OG0024901	FALSE	24531
Chr04	47843181	47843530	SbPI656015.04G160400	20_14382	88	14383	PI_656015_Elton	Arr515988	TRUE	OG0024902	N0.HOG0027706 OG0024902	FALSE	4393
Chr04	50418939	50430902	SbPI656015.04G186200	20_14640	213	14641	PI_656015_Elton	Arr516201	TRUE	OG0024903	N0.HOG0027707 OG0024903	FALSE	4646
Chr04	52778198	52781605	SbPI656015.04G207300	20_14851	591	14852	PI_656015_Elton	Arr861910	TRUE	OG0024904	N0.HOG0027708 OG0024904	FALSE	4849
Chr04	53762606	53763230	SbPI656015.04G215700	20_14935	80	14936	PI_656015_Elton	Arr861913	FALSE	OG0024905	N0.HOG0027709 OG0024905	FALSE	4932
Chr04	54115453	54116246	SbPI656015.04G220800	20_14986	145	14987	PI_656015_Elton	Arr861915	FALSE	OG0024906	N0.HOG0027710 OG0024906	FALSE	4986
Chr04	54510812	54512390	SbPI656015.04G224500	20_15023	461	15024	PI_656015_Elton	Arr861916	FALSE	OG0024907	N0.HOG0027711 OG0024907	FALSE	5023
Chr04	57815879	57818016	SbPI656015.04G262200	20_15400	435	15401	PI_656015_Elton	Arr514566	TRUE	OG0024909	N0.HOG0027713 OG0024909	FALSE	24552
Chr04	61637394	61639099	SbPI656015.04G305700	20_15835	307	15836	PI_656015_Elton	Arr861937	FALSE	OG0024910	N0.HOG0027714 OG0024910	FALSE	5842
Chr04	62569233	62570643	SbPI656015.04G317800	20_15956	205	15957	PI_656015_Elton	Arr861939	TRUE	OG0024911	N0.HOG0027715 OG0024911	FALSE	5952
Chr04	62644309	62644834	SbPI656015.04G319000	20_15968	175	15969	PI_656015_Elton	Arr517354	TRUE	OG0024912	N0.HOG0027716 OG0024912	FALSE	5966
Chr04	427473	429117	SbPI656015.04G004700	20_12825	376	12826	PI_656015_Elton	Arr514823	TRUE	OG0025086	N0.HOG0027905 OG0025086	FALSE	30500
Chr04	7624460	7624628	SbPI656015.04G080600	20_13584	56	13585	PI_656015_Elton	Arr514527	TRUE	OG0025087	N0.HOG0027906 OG0025087	FALSE	24506
Chr04	13831344	13861997	SbPI656015.04G109700	20_13875	765	13876	PI_656015_Elton	Arr514602	TRUE	OG0025088	N0.HOG0027907 OG0025088	FALSE	26457
Chr04	2659637	2660501	SbPI656015.04G030400	20_13082	102	13083	PI_656015_Elton	Arr514931	TRUE	OG0025103	N0.HOG0027923 OG0025103	FALSE	3171
Chr04	49227193	49232198	SbPI656015.04G174300	20_14521	246	14522	PI_656015_Elton	Arr516100	TRUE	OG0025104	N0.HOG0027924 OG0025104	FALSE	4528
Chr04	62217764	62218650	SbPI656015.04G314000	20_15918	155	15919	PI_656015_Elton	Arr514996	TRUE	OG0025127	N0.HOG0027947 OG0025127	FALSE	32437
Chr04	4472588	4475741	SbPI656015.04G050700	20_13285	318	13286	PI_656015_Elton	Arr861844	FALSE	OG0025195	N0.HOG0028023 OG0025195	FALSE	3350
Chr04	4575528	4578200	SbPI656015.04G051700	20_13295	707	13296	PI_656015_Elton	Arr515103	TRUE	OG0025196	N0.HOG0028024 OG0025196	FALSE	3363
Chr04	5124637	5128619	SbPI656015.04G057800	20_13356	278	13357	PI_656015_Elton	Arr515162	TRUE	OG0025197	N0.HOG0028025 OG0025197	FALSE	3426
Chr04	5909565	5910108	SbPI656015.04G066200	20_13440	82	13441	PI_656015_Elton	Arr515242	TRUE	OG0025198	N0.HOG0028026 OG0025198	FALSE	3509
Chr04	6187745	6188498	SbPI656015.04G069000	20_13468	85	13469	PI_656015_Elton	Arr515263	TRUE	OG0025199	N0.HOG0028027 OG0025199	FALSE	3535
Chr04	6846251	6846635	SbPI656015.04G074600	20_13524	100	13525	PI_656015_Elton	Arr514526	TRUE	OG0025200	N0.HOG0028030 OG0025200	FALSE	24504
Chr04	8467001	8469321	SbPI656015.04G086700	20_13645	136	13646	PI_656015_Elton	Arr515398	TRUE	OG0025202	N0.HOG0028033 OG0025202	FALSE	3698
Chr04	8886691	8888215	SbPI656015.04G089300	20_13671	296	13672	PI_656015_Elton	Arr861858	TRUE	OG0025203	N0.HOG0028034 OG0025203	FALSE	3724
Chr04	46577580	46580853	SbPI656015.04G150200	20_14280	119	14281	PI_656015_Elton	Arr514616	TRUE	OG0025206	N0.HOG0028038 OG0025206	FALSE	26559
Chr04	50091975	50096424	SbPI656015.04G182800	20_14606	227	14607	PI_656015_Elton	Arr514552	TRUE	OG0025207	N0.HOG0028040 OG0025207	FALSE	24534
Chr04	51026980	51028865	SbPI656015.04G189600	20_14674	588	14675	PI_656015_Elton	Arr516229	TRUE	OG0025208	N0.HOG0028043 OG0025208	FALSE	4679
Chr04	52859771	52860290	SbPI656015.04G207900	20_14857	173	14858	PI_656015_Elton	Arr516382	TRUE	OG0025209	N0.HOG0028045 OG0025209	FALSE	4855
Chr04	53051707	53053756	SbPI656015.04G210000	20_14878	293	14879	PI_656015_Elton	Arr516402	TRUE	OG0025210	N0.HOG0028046 OG0025210	FALSE	4876
Chr04	53479110	53479977	SbPI656015.04G213300	20_14911	120	14912	PI_656015_Elton	Arr514557	TRUE	OG0025211	N0.HOG0028047 OG0025211	FALSE	24542
Chr04	55525843	55527234	SbPI656015.04G236200	20_15140	432	15141	PI_656015_Elton	Arr514559	TRUE	OG0025213	N0.HOG0028049 OG0025213	FALSE	24544
Chr04	59434054	59436060	SbPI656015.04G280700	20_15585	389	15586	PI_656015_Elton	Arr861928	FALSE	OG0025214	N0.HOG0028050 OG0025214	FALSE	5599
Chr04	62009806	62017647	SbPI656015.04G311200	20_15890	352	15891	PI_656015_Elton	Arr517294	TRUE	OG0025216	N0.HOG0028052 OG0025216	FALSE	5899
Chr04	63123606	63124279	SbPI656015.04G325200	20_16030	120	16031	PI_656015_Elton	Arr517410	TRUE	OG0025217	N0.HOG0028053 OG0025217	FALSE	6031
Chr04	1903517	1906038	SbPI656015.04G021300	20_12991	472	12992	PI_656015_Elton	Arr861832	TRUE	OG0025329	N0.HOG0028175 OG0025329	FALSE	3077
Chr04	1905296	1917181	SbPI656015.04G021400	20_12992	632	12993	PI_656015_Elton	Arr861832	FALSE	OG0025330	N0.HOG0028176 OG0025330	FALSE	3077
Chr04	8273522	8274137	SbPI656015.04G085900	20_13637	190	13638	PI_656015_Elton	Arr515392	TRUE	OG0025348	N0.HOG0028194 OG0025348	FALSE	3692
Chr04	45465590	45468379	SbPI656015.04G142900	20_14207	181	14208	PI_656015_Elton	Arr515831	TRUE	OG0025372	N0.HOG0028221 OG0025372	FALSE	4228
Chr04	540378	545732	SbPI656015.04G005700	20_12835	659	12836	PI_656015_Elton	Arr861821	FALSE	OG0025435	N0.HOG0028289 OG0025435	FALSE	2946
Chr04	766078	769205	SbPI656015.04G009200	20_12870	851	12871	PI_656015_Elton	Arr514583	TRUE	OG0025436	N0.HOG0028290 OG0025436	FALSE	26334
Chr04	14820039	14821687	SbPI656015.04G111700	20_13895	324	13896	PI_656015_Elton	Arr515594	TRUE	OG0025440	N0.HOG0028299 OG0025440	FALSE	3936
Chr04	18454495	18456103	SbPI656015.04G116200	20_13940	102	13941	PI_656015_Elton	Arr515633	TRUE	OG0025442	N0.HOG0028301 OG0025442	FALSE	3980
Chr04	44725372	44730895	SbPI656015.04G139200	20_14170	582	14171	PI_656015_Elton	Arr515799	TRUE	OG0025443	N0.HOG0028302 OG0025443	FALSE	4190
Chr04	46493641	46496327	SbPI656015.04G149400	20_14272	323	14273	PI_656015_Elton	Arr861883	FALSE	OG0025444	N0.HOG0028303 OG0025444	FALSE	4289
Chr04	47866332	47867402	SbPI656015.04G160900	20_14387	107	14388	PI_656015_Elton	Arr515992	TRUE	OG0025445	N0.HOG0028304 OG0025445	FALSE	4398
Chr04	47875686	47876783	SbPI656015.04G161000	20_14388	168	14389	PI_656015_Elton	Arr515993	TRUE	OG0025446	N0.HOG0028305 OG0025446	FALSE	4399
Chr04	54041688	54042920	SbPI656015.04G219600	20_14974	136	14975	PI_656015_Elton	Arr516486	TRUE	OG0025447	N0.HOG0028306 OG0025447	FALSE	4973
Chr04	54364480	54366079	SbPI656015.04G223400	20_15012	85	15013	PI_656015_Elton	Arr516519	TRUE	OG0025448	N0.HOG0028307 OG0025448	FALSE	5011
Chr04	57420082	57424637	SbPI656015.04G257400	20_15352	173	15353	PI_656015_Elton	Arr514562	TRUE	OG0025449	N0.HOG0028308 OG0025449	FALSE	24548
Chr04	57826970	57830386	SbPI656015.04G262400	20_15402	430	15403	PI_656015_Elton	Arr516868	TRUE	OG0025450	N0.HOG0028309 OG0025450	FALSE	5410
Chr04	58181809	58187201	SbPI656015.04G266800	20_15446	1279	15447	PI_656015_Elton	Arr516910	TRUE	OG0025451	N0.HOG0028310 OG0025451	FALSE	5456
Chr04	62404110	62404419	SbPI656015.04G316200	20_15940	103	15941	PI_656015_Elton	Arr514579	TRUE	OG0025452	N0.HOG0028311 OG0025452	FALSE	24567
Chr04	62572462	62576757	SbPI656015.04G317900	20_15957	131	15958	PI_656015_Elton	Arr517343	TRUE	OG0025453	N0.HOG0028312 OG0025453	FALSE	5954
Chr04	62953716	62954403	SbPI656015.04G323700	20_16015	229	16016	PI_656015_Elton	Arr517396	TRUE	OG0025454	N0.HOG0028313 OG0025454	FALSE	6014
Chr04	245968	252326	SbPI656015.04G003000	20_12808	171	12809	PI_656015_Elton	Arr514503	TRUE	OG0025622	N0.HOG0028501 OG0025622	FALSE	24479
Chr04	2170086	2175360	SbPI656015.04G025100	20_13029	928	13030	PI_656015_Elton	Arr514883	TRUE	OG0025623	N0.HOG0028502 OG0025623	FALSE	3118
Chr04	3159614	3161668	SbPI656015.04G035500	20_13133	208	13134	PI_656015_Elton	Arr514515	TRUE	OG0025624	N0.HOG0028503 OG0025624	FALSE	24491
Chr04	4098676	4101850	SbPI656015.04G046700	20_13245	138	13246	PI_656015_Elton	Arr514589	TRUE	OG0025625	N0.HOG0028504 OG0025625	FALSE	26377
Chr04	6006517	6008310	SbPI656015.04G067400	20_13452	406	13453	PI_656015_Elton	Arr861847	FALSE	OG0025626	N0.HOG0028506 OG0025626	FALSE	3522
Chr04	49026537	49026942	SbPI656015.04G171900	20_14497	135	14498	PI_656015_Elton	Arr516080	TRUE	OG0025628	N0.HOG0028508 OG0025628	FALSE	4504
Chr04	51226563	51230375	SbPI656015.04G191900	20_14697	633	14698	PI_656015_Elton	Arr516247	TRUE	OG0025629	N0.HOG0028509 OG0025629	FALSE	4703
Chr04	54385118	54387316	SbPI656015.04G223500	20_15013	145	15014	PI_656015_Elton	Arr516520	TRUE	OG0025630	N0.HOG0028511 OG0025630	FALSE	5012
Chr04	58973993	58974797	SbPI656015.04G275700	20_15535	190	15536	PI_656015_Elton	Arr516988	TRUE	OG0025631	N0.HOG0028512 OG0025631	FALSE	5548
Chr04	60496823	60499131	SbPI656015.04G291800	20_15696	145	15697	PI_656015_Elton	Arr517125	TRUE	OG0025632	N0.HOG0028513 OG0025632	FALSE	5705
Chr04	62568227	62569336	SbPI656015.04G317700	20_15955	134	15956	PI_656015_Elton	Arr517342	TRUE	OG0025633	N0.HOG0028514 OG0025633	FALSE	5953
Chr04	38424508	38424850	SbPI656015.04G125800	20_14036	91	14037	PI_656015_Elton	Arr514541	TRUE	OG0025683	N0.HOG0028573 OG0025683	FALSE	24523
Chr04	53122059	53122424	SbPI656015.04G210700	20_14885	75	14886	PI_656015_Elton	Arr516409	TRUE	OG0025735	N0.HOG0028635 OG0025735	FALSE	4883
Chr04	60343658	60348937	SbPI656015.04G290200	20_15680	315	15681	PI_656015_Elton	Arr514770	TRUE	OG0025748	N0.HOG0028648 OG0025748	FALSE	29937
Chr04	771857	775754	SbPI656015.04G009300	20_12871	137	12872	PI_656015_Elton	Arr514746	TRUE	OG0025780	N0.HOG0028685 OG0025780	FALSE	2974
Chr04	3727841	3728729	SbPI656015.04G041800	20_13196	198	13197	PI_656015_Elton	Arr861817	FALSE	OG0025781	N0.HOG0028686 OG0025781	FALSE	24493
Chr04	5048659	5050378	SbPI656015.04G056800	20_13346	272	13347	PI_656015_Elton	Arr515152	TRUE	OG0025783	N0.HOG0028688 OG0025783	FALSE	3415
Chr04	33940573	33941141	SbPI656015.04G121800	20_13996	87	13997	PI_656015_Elton	Arr515672	TRUE	OG0025784	N0.HOG0028689 OG0025784	FALSE	4032
Chr04	42404018	42406979	SbPI656015.04G131700	20_14095	148	14096	PI_656015_Elton	Arr514993	TRUE	OG0025785	N0.HOG0028690 OG0025785	FALSE	32433
Chr04	49746244	49747287	SbPI656015.04G178200	20_14560	308	14561	PI_656015_Elton	Arr514640	TRUE	OG0025787	N0.HOG0028692 OG0025787	FALSE	28895
Chr04	49756768	49766535	SbPI656015.04G178500	20_14563	341	14564	PI_656015_Elton	Arr516135	TRUE	OG0025788	N0.HOG0028693 OG0025788	FALSE	4570
Chr04	52582128	52582989	SbPI656015.04G204800	20_14826	135	14827	PI_656015_Elton	Arr514555	TRUE	OG0025789	N0.HOG0028694 OG0025789	FALSE	24540
Chr04	60993434	60994140	SbPI656015.04G298600	20_15764	186	15765	PI_656015_Elton	Arr861935	TRUE	OG0025790	N0.HOG0028695 OG0025790	FALSE	5775
Chr04	2148367	2154605	SbPI656015.04G024900	20_13027	223	13028	PI_656015_Elton	Arr514881	TRUE	OG0025858	N0.HOG0028776 OG0025858	FALSE	3115
Chr04	3948411	3950769	SbPI656015.04G044600	20_13224	786	13225	PI_656015_Elton	Arr514517	TRUE	OG0025859	N0.HOG0028777 OG0025859	FALSE	24494
Chr04	46540464	46540764	SbPI656015.04G149800	20_14276	100	14277	PI_656015_Elton	Arr514706	TRUE	OG0025872	N0.HOG0028792 OG0025872	FALSE	29356
Chr04	35888473	35891487	SbPI656015.04G123700	20_14015	113	14016	PI_656015_Elton	Arr515688	TRUE	OG0025880	N0.HOG0028801 OG0025880	FALSE	4051
Chr04	47634763	47641699	SbPI656015.04G158700	20_14365	246	14366	PI_656015_Elton	Arr514617	TRUE	OG0025909	N0.HOG0028833 OG0025909	FALSE	26572
Chr04	2091799	2092660	SbPI656015.04G023800	20_13016	151	13017	PI_656015_Elton	Arr861834	FALSE	OG0025931	N0.HOG0028855 OG0025931	FALSE	3102
Chr04	2729230	2731855	SbPI656015.04G031200	20_13090	241	13091	PI_656015_Elton	Arr514514	TRUE	OG0025932	N0.HOG0028856 OG0025932	FALSE	24490
Chr04	2750185	2754825	SbPI656015.04G031300	20_13091	369	13092	PI_656015_Elton	Arr861836	TRUE	OG0025933	N0.HOG0028857 OG0025933	FALSE	3178
Chr04	3934779	3935123	SbPI656015.04G044500	20_13223	75	13224	PI_656015_Elton	Arr515042	TRUE	OG0025935	N0.HOG0028859 OG0025935	FALSE	3294
Chr04	4123385	4125736	SbPI656015.04G047000	20_13248	522	13249	PI_656015_Elton	Arr861818	FALSE	OG0025936	N0.HOG0028860 OG0025936	FALSE	24496
Chr04	10530742	10531498	SbPI656015.04G097700	20_13755	252	13756	PI_656015_Elton	Arr515486	TRUE	OG0025938	N0.HOG0028862 OG0025938	FALSE	3804
Chr04	11112484	11113537	SbPI656015.04G100500	20_13783	114	13784	PI_656015_Elton	Arr515505	TRUE	OG0025939	N0.HOG0028863 OG0025939	FALSE	3829
Chr04	11126122	11126690	SbPI656015.04G100700	20_13785	103	13786	PI_656015_Elton	Arr515507	TRUE	OG0025940	N0.HOG0028865 OG0025940	FALSE	3831
Chr04	16313805	16316360	SbPI656015.04G113800	20_13916	566	13917	PI_656015_Elton	Arr514535	TRUE	OG0025941	N0.HOG0028866 OG0025941	FALSE	24517
Chr04	28937571	28940995	SbPI656015.04G119500	20_13973	131	13974	PI_656015_Elton	Arr861869	TRUE	OG0025942	N0.HOG0028867 OG0025942	FALSE	4013
Chr04	46618851	46624764	SbPI656015.04G150500	20_14283	532	14284	PI_656015_Elton	Arr515906	TRUE	OG0025943	N0.HOG0028868 OG0025943	FALSE	4297
Chr04	59485959	59486325	SbPI656015.04G281200	20_15590	122	15591	PI_656015_Elton	Arr517036	TRUE	OG0025944	N0.HOG0028869 OG0025944	FALSE	5603
Chr04	61324250	61324808	SbPI656015.04G302600	20_15804	119	15805	PI_656015_Elton	Arr514577	TRUE	OG0025945	N0.HOG0028870 OG0025945	FALSE	24565
Chr04	1901558	1903503	SbPI656015.04G021200	20_12990	484	12991	PI_656015_Elton	Arr861832	FALSE	OG0026042	N0.HOG0028982 OG0026042	FALSE	3077
Chr04	2720287	2721007	SbPI656015.04G031100	20_13089	112	13090	PI_656015_Elton	Arr861836	FALSE	OG0026043	N0.HOG0028983 OG0026043	FALSE	3178
Chr04	46871146	46873623	SbPI656015.04G152200	20_14300	93	14301	PI_656015_Elton	Arr515921	TRUE	OG0026054	N0.HOG0028994 OG0026054	FALSE	4314
Chr04	44773168	44789628	SbPI656015.04G139400	20_14172	124	14173	PI_656015_Elton	Arr515010	TRUE	OG0026109	N0.HOG0029059 OG0026109	FALSE	32565
Chr04	1214770	1216285	SbPI656015.04G014100	20_12919	123	12920	PI_656015_Elton	Arr861827	FALSE	OG0026119	N0.HOG0029071 OG0026119	FALSE	3016
Chr04	13631228	13632446	SbPI656015.04G108800	20_13866	351	13867	PI_656015_Elton	Arr861819	TRUE	OG0026122	N0.HOG0029074 OG0026122	FALSE	24515
Chr04	40579598	40580677	SbPI656015.04G128200	20_14060	218	14061	PI_656015_Elton	Arr861873	FALSE	OG0026124	N0.HOG0029076 OG0026124	FALSE	4090
Chr04	51084260	51084734	SbPI656015.04G190300	20_14681	158	14682	PI_656015_Elton	Arr861902	FALSE	OG0026125	N0.HOG0029077 OG0026125	FALSE	4688
Chr04	54882236	54884151	SbPI656015.04G228900	20_15067	124	15068	PI_656015_Elton	Arr516570	TRUE	OG0026126	N0.HOG0029078 OG0026126	FALSE	5068
Chr04	45908376	45920414	SbPI656015.04G146000	20_14238	522	14239	PI_656015_Elton	Arr861880	FALSE	OG0026210	N0.HOG0029168 OG0026210	FALSE	4248
Chr04	49367278	49369360	SbPI656015.04G174700	20_14525	518	14526	PI_656015_Elton	Arr861896	TRUE	OG0026212	N0.HOG0029170 OG0026212	FALSE	4533
Chr04	3669079	3670256	SbPI656015.04G041000	20_13188	205	13189	PI_656015_Elton	Arr514516	TRUE	OG0026271	N0.HOG0029238 OG0026271	FALSE	24492
Chr04	44998113	45000540	SbPI656015.04G140000	20_14178	132	14179	PI_656015_Elton	Arr515804	TRUE	OG0026273	N0.HOG0029240 OG0026273	FALSE	4198
Chr04	46220860	46221187	SbPI656015.04G147600	20_14254	109	14255	PI_656015_Elton	Arr514615	TRUE	OG0026274	N0.HOG0029241 OG0026274	FALSE	26555
Chr04	52730053	52736851	SbPI656015.04G207000	20_14848	236	14849	PI_656015_Elton	Arr861909	FALSE	OG0026276	N0.HOG0029243 OG0026276	FALSE	4848
Chr04	55406679	55409519	SbPI656015.04G234800	20_15126	114	15127	PI_656015_Elton	Arr516627	TRUE	OG0026277	N0.HOG0029244 OG0026277	FALSE	5132
Chr04	57281854	57282486	SbPI656015.04G254900	20_15327	108	15328	PI_656015_Elton	Arr514561	TRUE	OG0026278	N0.HOG0029245 OG0026278	FALSE	24547
Chr04	2336428	2337175	SbPI656015.04G027300	20_13051	136	13052	PI_656015_Elton	Arr861834	FALSE	OG0026433	N0.HOG0029416 OG0026433	FALSE	3102
Chr04	3620186	3621375	SbPI656015.04G040300	20_13181	210	13182	PI_656015_Elton	Arr514586	TRUE	OG0026435	N0.HOG0029418 OG0026435	FALSE	26370
Chr04	5282208	5283940	SbPI656015.04G059500	20_13373	120	13374	PI_656015_Elton	Arr514522	TRUE	OG0026436	N0.HOG0029419 OG0026436	FALSE	24500
Chr04	38189555	38193377	SbPI656015.04G125600	20_14034	309	14035	PI_656015_Elton	Arr514609	TRUE	OG0026442	N0.HOG0029425 OG0026442	FALSE	26516
Chr04	48383760	48384009	SbPI656015.04G165700	20_14435	83	14436	PI_656015_Elton	Arr861891	FALSE	OG0026444	N0.HOG0029427 OG0026444	FALSE	4445
Chr04	49210027	49211059	SbPI656015.04G173800	20_14516	123	14517	PI_656015_Elton	Arr514621	TRUE	OG0026445	N0.HOG0029428 OG0026445	FALSE	26584
Chr04	52020700	52021702	SbPI656015.04G198500	20_14763	91	14764	PI_656015_Elton	Arr516299	TRUE	OG0026446	N0.HOG0029429 OG0026446	FALSE	4763
Chr04	54774324	54778460	SbPI656015.04G227300	20_15051	312	15052	PI_656015_Elton	Arr861917	FALSE	OG0026447	N0.HOG0029430 OG0026447	FALSE	5051
Chr04	59230305	59231408	SbPI656015.04G278500	20_15563	142	15564	PI_656015_Elton	Arr861926	FALSE	OG0026523	N0.HOG0029512 OG0026523	FALSE	5576
Chr04	24760406	24770885	SbPI656015.04G118700	20_13965	127	13966	PI_656015_Elton	Arr514536	TRUE	OG0026574	N0.HOG0029572 OG0026574	FALSE	24518
Chr04	3190587	3198527	SbPI656015.04G035600	20_13134	530	13135	PI_656015_Elton	Arr861839	FALSE	OG0026606	N0.HOG0029604 OG0026606	FALSE	3212
Chr04	3674968	3685448	SbPI656015.04G041100	20_13189	671	13190	PI_656015_Elton	Arr514588	TRUE	OG0026607	N0.HOG0029605 OG0026607	FALSE	26372
Chr04	7879434	7880160	SbPI656015.04G082400	20_13602	103	13603	PI_656015_Elton	Arr861854	FALSE	OG0026610	N0.HOG0029608 OG0026610	FALSE	3659
Chr04	8620206	8621102	SbPI656015.04G087500	20_13653	118	13654	PI_656015_Elton	Arr514598	TRUE	OG0026611	N0.HOG0029609 OG0026611	FALSE	26435
Chr04	50288737	50290895	SbPI656015.04G184700	20_14625	147	14626	PI_656015_Elton	Arr514994	TRUE	OG0026614	N0.HOG0029615 OG0026614	FALSE	32435
Chr04	52577762	52580086	SbPI656015.04G204700	20_14825	150	14826	PI_656015_Elton	Arr516357	TRUE	OG0026615	N0.HOG0029620 OG0026615	FALSE	4824
Chr04	56437650	56438064	SbPI656015.04G246300	20_15241	138	15242	PI_656015_Elton	Arr516734	TRUE	OG0026616	N0.HOG0029622 OG0026616	FALSE	5252
Chr04	57569725	57573705	SbPI656015.04G258800	20_15366	623	15367	PI_656015_Elton	Arr516848	TRUE	OG0026617	N0.HOG0029623 OG0026617	FALSE	5384
Chr04	61379627	61380918	SbPI656015.04G303200	20_15810	136	15811	PI_656015_Elton	Arr517223	TRUE	OG0026618	N0.HOG0029624 OG0026618	FALSE	5819
Chr04	4361575	4362331	SbPI656015.04G049200	20_13270	252	13271	PI_656015_Elton	Arr514633	TRUE	OG0026721	N0.HOG0029735 OG0026721	FALSE	28882
Chr04	12935433	12935784	SbPI656015.04G107200	20_13850	117	13851	PI_656015_Elton	Arr514634	TRUE	OG0026722	N0.HOG0029736 OG0026722	FALSE	28887
Chr04	44413544	44415065	SbPI656015.04G137300	20_14151	141	14152	PI_656015_Elton	Arr514543	TRUE	OG0026723	N0.HOG0029737 OG0026723	FALSE	24525
Chr04	1239462	1240216	SbPI656015.04G014400	20_12922	104	12923	PI_656015_Elton	Arr514796	TRUE	OG0026787	N0.HOG0029808 OG0026787	FALSE	3019
Chr04	3787865	3790042	SbPI656015.04G042700	20_13205	649	13206	PI_656015_Elton	Arr861842	FALSE	OG0026788	N0.HOG0029809 OG0026788	FALSE	3270
Chr04	36623173	36624576	SbPI656015.04G124500	20_14023	69	14024	PI_656015_Elton	Arr514608	TRUE	OG0026789	N0.HOG0029810 OG0026789	FALSE	26510
Chr04	42719667	42721303	SbPI656015.04G133100	20_14109	171	14110	PI_656015_Elton	Arr515749	TRUE	OG0026790	N0.HOG0029811 OG0026790	FALSE	4131
Chr04	45928164	45928701	SbPI656015.04G146100	20_14239	179	14240	PI_656015_Elton	Arr861881	FALSE	OG0026792	N0.HOG0029813 OG0026792	FALSE	4259
Chr04	48375304	48375785	SbPI656015.04G165600	20_14434	88	14435	PI_656015_Elton	Arr861891	TRUE	OG0026793	N0.HOG0029814 OG0026793	FALSE	4445
Chr04	54267962	54268576	SbPI656015.04G222600	20_15004	104	15005	PI_656015_Elton	Arr514779	TRUE	OG0026795	N0.HOG0029816 OG0026795	FALSE	29997
Chr04	58772294	58774049	SbPI656015.04G272700	20_15505	248	15506	PI_656015_Elton	Arr514568	TRUE	OG0026796	N0.HOG0029817 OG0026796	FALSE	24555
Chr04	61073278	61076227	SbPI656015.04G299900	20_15777	286	15778	PI_656015_Elton	Arr514573	TRUE	OG0026797	N0.HOG0029818 OG0026797	FALSE	24561
Chr04	11602267	11603679	SbPI656015.04G102700	20_13805	83	13806	PI_656015_Elton	Arr514533	TRUE	OG0026908	N0.HOG0029955 OG0026908	FALSE	24514
Chr04	55661009	55662095	SbPI656015.04G238000	20_15158	131	15159	PI_656015_Elton	Arr861918	TRUE	OG0026909	N0.HOG0029956 OG0026909	FALSE	5162
Chr04	45729787	45732576	SbPI656015.04G144800	20_14226	117	14227	PI_656015_Elton	Arr514544	TRUE	OG0026964	N0.HOG0030023 OG0026964	FALSE	24526
Chr04	53064327	53066078	SbPI656015.04G210200	20_14880	120	14881	PI_656015_Elton	Arr516404	TRUE	OG0026965	N0.HOG0030024 OG0026965	FALSE	4878
Chr04	57600101	57605732	SbPI656015.04G259200	20_15370	238	15371	PI_656015_Elton	Arr514564	TRUE	OG0026967	N0.HOG0030026 OG0026967	FALSE	24550
Chr04	60520845	60521320	SbPI656015.04G292200	20_15700	87	15701	PI_656015_Elton	Arr517129	TRUE	OG0026968	N0.HOG0030027 OG0026968	FALSE	5709
Chr04	737985	738857	SbPI656015.04G008700	20_12865	128	12866	PI_656015_Elton	Arr514631	TRUE	OG0027074	N0.HOG0030150 OG0027074	FALSE	28880
Chr04	3004040	3006197	SbPI656015.04G034400	20_13122	497	13123	PI_656015_Elton	Arr514964	TRUE	OG0027075	N0.HOG0030151 OG0027075	FALSE	3211
Chr04	33938076	33938620	SbPI656015.04G121600	20_13994	142	13995	PI_656015_Elton	Arr514764	TRUE	OG0027094	N0.HOG0030171 OG0027094	FALSE	29930
Chr04	7539575	7540741	SbPI656015.04G079700	20_13575	122	13576	PI_656015_Elton	Arr514596	TRUE	OG0027103	N0.HOG0030184 OG0027103	FALSE	26426
Chr04	416649	418146	SbPI656015.04G004500	20_12823	172	12824	PI_656015_Elton	Arr514901	TRUE	OG0027137	N0.HOG0030220 OG0027137	FALSE	31365
Chr04	2270719	2271302	SbPI656015.04G026200	20_13040	142	13041	PI_656015_Elton	Arr514513	TRUE	OG0027140	N0.HOG0030226 OG0027140	FALSE	24489
Chr04	29135304	29136807	SbPI656015.04G119700	20_13975	82	13976	PI_656015_Elton	Arr514762	TRUE	OG0027147	N0.HOG0030233 OG0027147	FALSE	29929
Chr04	41592256	41596172	SbPI656015.04G130200	20_14080	203	14081	PI_656015_Elton	Arr514611	TRUE	OG0027148	N0.HOG0030234 OG0027148	FALSE	26526
Chr04	43020285	43021293	SbPI656015.04G133500	20_14113	122	14114	PI_656015_Elton	Arr514612	TRUE	OG0027149	N0.HOG0030235 OG0027149	FALSE	26531
Chr04	48092161	48093486	SbPI656015.04G163300	20_14411	185	14412	PI_656015_Elton	Arr861889	FALSE	OG0027152	N0.HOG0030238 OG0027152	FALSE	4421
Chr04	54104175	54108209	SbPI656015.04G220600	20_14984	469	14985	PI_656015_Elton	Arr516496	TRUE	OG0027153	N0.HOG0030239 OG0027153	FALSE	4984
Chr04	60329947	60334478	SbPI656015.04G290100	20_15679	196	15680	PI_656015_Elton	Arr514677	TRUE	OG0027155	N0.HOG0030242 OG0027155	FALSE	29113
Chr04	60774930	60776524	SbPI656015.04G295800	20_15736	389	15737	PI_656015_Elton	Arr514571	TRUE	OG0027156	N0.HOG0030243 OG0027156	FALSE	24559
Chr04	2187855	2190502	SbPI656015.04G025400	20_13032	154	13033	PI_656015_Elton	Arr515095	TRUE	OG0027211	N0.HOG0030306 OG0027211	FALSE	33564
Chr04	43120189	43122713	SbPI656015.04G133700	20_14115	109	14116	PI_656015_Elton	Arr514542	TRUE	OG0027223	N0.HOG0030326 OG0027223	FALSE	24524
Chr04	56513950	56514496	SbPI656015.04G247400	20_15252	182	15253	PI_656015_Elton	Arr514712	TRUE	OG0027241	N0.HOG0030344 OG0027241	FALSE	29361
Chr04	10945222	10947530	SbPI656015.04G099300	20_13771	338	13772	PI_656015_Elton	Arr515495	TRUE	OG0027308	N0.HOG0030423 OG0027308	FALSE	3816
Chr04	15121289	15133278	SbPI656015.04G112200	20_13900	139	13901	PI_656015_Elton	Arr515597	TRUE	OG0027309	N0.HOG0030424 OG0027309	FALSE	3940
Chr04	33121356	33125213	SbPI656015.04G121300	20_13991	112	13992	PI_656015_Elton	Arr514537	TRUE	OG0027311	N0.HOG0030426 OG0027311	FALSE	24519
Chr04	60322057	60327974	SbPI656015.04G290000	20_15678	398	15679	PI_656015_Elton	Arr514676	TRUE	OG0027313	N0.HOG0030428 OG0027313	FALSE	29112
Chr04	28943428	28943848	SbPI656015.04G119600	20_13974	106	13975	PI_656015_Elton	Arr861869	FALSE	OG0027429	N0.HOG0030567 OG0027429	FALSE	4013
Chr04	39587739	39588183	SbPI656015.04G127200	20_14050	148	14051	PI_656015_Elton	Arr514765	TRUE	OG0027430	N0.HOG0030568 OG0027430	FALSE	29931
Chr04	1328666	1332632	SbPI656015.04G015500	20_12933	310	12934	PI_656015_Elton	Arr514666	TRUE	OG0027480	N0.HOG0030621 OG0027480	FALSE	29102
Chr04	1944110	1947150	SbPI656015.04G021700	20_12995	161	12996	PI_656015_Elton	Arr861833	FALSE	OG0027481	N0.HOG0030622 OG0027481	FALSE	3079
Chr04	9973194	9974051	SbPI656015.04G094500	20_13723	124	13724	PI_656015_Elton	Arr514532	TRUE	OG0027483	N0.HOG0030624 OG0027483	FALSE	24511
Chr04	46511892	46513880	SbPI656015.04G149600	20_14274	135	14275	PI_656015_Elton	Arr514546	TRUE	OG0027485	N0.HOG0030626 OG0027485	FALSE	24528
Chr04	52377207	52378374	SbPI656015.04G202200	20_14800	336	14801	PI_656015_Elton	Arr514709	TRUE	OG0027486	N0.HOG0030627 OG0027486	FALSE	29359
Chr04	11429096	11430513	SbPI656015.04G101900	20_13797	145	13798	PI_656015_Elton	Arr514601	TRUE	OG0027566	N0.HOG0030720 OG0027566	FALSE	26452
Chr04	3534967	3535743	SbPI656015.04G039700	20_13175	169	13176	PI_656015_Elton	Arr514632	TRUE	OG0027614	N0.HOG0030768 OG0027614	FALSE	28881
Chr04	2366062	2385528	SbPI656015.04G027700	20_13055	554	13056	PI_656015_Elton	Arr861835	FALSE	OG0027618	N0.HOG0030772 OG0027618	FALSE	3139
Chr04	4840492	4842129	SbPI656015.04G054800	20_13326	423	13327	PI_656015_Elton	Arr515136	TRUE	OG0027623	N0.HOG0030777 OG0027623	FALSE	3395
Chr04	8798938	8806540	SbPI656015.04G088600	20_13664	184	13665	PI_656015_Elton	Arr514668	TRUE	OG0027669	N0.HOG0030827 OG0027669	FALSE	29104
Chr04	13096109	13097120	SbPI656015.04G107800	20_13856	170	13857	PI_656015_Elton	Arr861866	FALSE	OG0027671	N0.HOG0030829 OG0027671	FALSE	3894
Chr04	59861904	59870876	SbPI656015.04G286300	20_15641	157	15642	PI_656015_Elton	Arr517078	TRUE	OG0027673	N0.HOG0030831 OG0027673	FALSE	5653
Chr04	62699101	62699563	SbPI656015.04G320200	20_15980	154	15981	PI_656015_Elton	Arr514851	TRUE	OG0027704	N0.HOG0030866 OG0027704	FALSE	30781
Chr04	55662140	55667091	SbPI656015.04G238100	20_15159	136	15160	PI_656015_Elton	Arr861918	FALSE	OG0027756	N0.HOG0030918 OG0027756	FALSE	5162
Chr04	3262250	3264486	SbPI656015.04G036500	20_13143	252	13144	PI_656015_Elton	Arr861841	TRUE	OG0027782	N0.HOG0030944 OG0027782	FALSE	3227
Chr04	47156940	47158802	SbPI656015.04G154900	20_14327	130	14328	PI_656015_Elton	Arr514548	TRUE	OG0027784	N0.HOG0030946 OG0027784	FALSE	24530
Chr04	50534905	50535525	SbPI656015.04G187200	20_14650	100	14651	PI_656015_Elton	Arr514723	TRUE	OG0027802	N0.HOG0030964 OG0027802	FALSE	29456
Chr04	4928807	4930603	SbPI656015.04G056000	20_13338	256	13339	PI_656015_Elton	Arr861845	FALSE	OG0027812	N0.HOG0030974 OG0027812	FALSE	3406
Chr04	8613970	8614696	SbPI656015.04G087300	20_13651	242	13652	PI_656015_Elton	Arr515405	TRUE	OG0027813	N0.HOG0030975 OG0027813	FALSE	3707
Chr04	3355046	3360370	SbPI656015.04G037600	20_13154	346	13155	PI_656015_Elton	Arr514584	TRUE	OG0027870	N0.HOG0031038 OG0027870	FALSE	26362
Chr04	4962006	4963205	SbPI656015.04G056300	20_13341	109	13342	PI_656015_Elton	Arr514721	TRUE	OG0027871	N0.HOG0031039 OG0027871	FALSE	29454
Chr04	5865581	5868910	SbPI656015.04G065900	20_13437	272	13438	PI_656015_Elton	Arr514592	TRUE	OG0027872	N0.HOG0031040 OG0027872	FALSE	26396
Chr04	30041405	30042058	SbPI656015.04G120000	20_13978	116	13979	PI_656015_Elton	Arr514670	TRUE	OG0027876	N0.HOG0031045 OG0027876	FALSE	29106
Chr04	33319866	33320732	SbPI656015.04G121400	20_13992	108	13993	PI_656015_Elton	Arr514702	TRUE	OG0027877	N0.HOG0031046 OG0027877	FALSE	29352
Chr04	33955210	33957231	SbPI656015.04G121900	20_13997	92	13998	PI_656015_Elton	Arr515673	TRUE	OG0027878	N0.HOG0031047 OG0027878	FALSE	4034
Chr04	52004261	52005560	SbPI656015.04G198200	20_14760	120	14761	PI_656015_Elton	Arr514553	TRUE	OG0027880	N0.HOG0031049 OG0027880	FALSE	24536
Chr04	57216647	57224174	SbPI656015.04G254300	20_15321	290	15322	PI_656015_Elton	Arr516806	TRUE	OG0027882	N0.HOG0031051 OG0027882	FALSE	5338
Chr04	60150412	60151288	SbPI656015.04G288700	20_15665	104	15666	PI_656015_Elton	Arr514570	TRUE	OG0027883	N0.HOG0031052 OG0027883	FALSE	24558
Chr04	61064971	61066509	SbPI656015.04G299700	20_15775	114	15776	PI_656015_Elton	Arr514572	TRUE	OG0027993	N0.HOG0031175 OG0027993	FALSE	24560
Chr04	48293177	48293967	SbPI656015.04G164900	20_14427	81	14428	PI_656015_Elton	Arr861890	FALSE	OG0028019	N0.HOG0031203 OG0028019	FALSE	4438
Chr04	55583846	55584347	SbPI656015.04G237100	20_15149	167	15150	PI_656015_Elton	Arr514674	TRUE	OG0028020	N0.HOG0031204 OG0028020	FALSE	29110
Chr04	57745089	57745750	SbPI656015.04G261500	20_15393	103	15394	PI_656015_Elton	Arr861921	FALSE	OG0028041	N0.HOG0031228 OG0028041	FALSE	5402
Chr04	3242643	3244243	SbPI656015.04G036300	20_13141	122	13142	PI_656015_Elton	Arr514975	TRUE	OG0028119	N0.HOG0031317 OG0028119	FALSE	3226
Chr04	43501097	43504569	SbPI656015.04G135600	20_14134	155	14135	PI_656015_Elton	Arr514613	TRUE	OG0028124	N0.HOG0031323 OG0028124	FALSE	26535
Chr04	60268848	60270544	SbPI656015.04G289900	20_15677	453	15678	PI_656015_Elton	Arr861932	TRUE	OG0028130	N0.HOG0031329 OG0028130	FALSE	5690
Chr04	60374448	60375050	SbPI656015.04G290400	20_15682	100	15683	PI_656015_Elton	Arr514678	TRUE	OG0028131	N0.HOG0031330 OG0028131	FALSE	29114
Chr04	61131895	61133169	SbPI656015.04G300300	20_15781	235	15782	PI_656015_Elton	Arr514574	TRUE	OG0028132	N0.HOG0031331 OG0028132	FALSE	24562
Chr04	6741992	6742562	SbPI656015.04G073400	20_13512	155	13513	PI_656015_Elton	Arr515305	TRUE	OG0028217	N0.HOG0031422 OG0028217	FALSE	3582
Chr04	62706999	62707914	SbPI656015.04G320300	20_15981	305	15982	PI_656015_Elton	Arr514629	TRUE	OG0028220	N0.HOG0031428 OG0028220	FALSE	26717
Chr04	7881487	7882672	SbPI656015.04G082500	20_13603	135	13604	PI_656015_Elton	Arr515368	TRUE	OG0028252	N0.HOG0031461 OG0028252	FALSE	3662
Chr04	61265681	61266323	SbPI656015.04G302000	20_15798	214	15799	PI_656015_Elton	Arr514575	TRUE	OG0028253	N0.HOG0031462 OG0028253	FALSE	24563
Chr04	7993242	7997916	SbPI656015.04G083600	20_13614	149	13615	PI_656015_Elton	Arr861857	FALSE	OG0028275	N0.HOG0031485 OG0028275	FALSE	3670
Chr04	47412115	47412941	SbPI656015.04G157400	20_14352	125	14353	PI_656015_Elton	Arr514980	TRUE	OG0028323	N0.HOG0031537 OG0028323	FALSE	32317
Chr04	8897796	8903731	SbPI656015.04G089400	20_13672	155	13673	PI_656015_Elton	Arr514531	TRUE	OG0028344	N0.HOG0031558 OG0028344	FALSE	24510
Chr04	54147963	54148400	SbPI656015.04G221200	20_14990	113	14991	PI_656015_Elton	Arr514641	TRUE	OG0028350	N0.HOG0031565 OG0028350	FALSE	28897
Chr04	56975791	56978097	SbPI656015.04G252300	20_15301	134	15302	PI_656015_Elton	Arr514769	TRUE	OG0028354	N0.HOG0031569 OG0028354	FALSE	29936
Chr04	46452142	46454784	SbPI656015.04G149100	20_14269	101	14270	PI_656015_Elton	Arr515099	TRUE	OG0028390	N0.HOG0031606 OG0028390	FALSE	33592
Chr04	52882293	52885481	SbPI656015.04G208200	20_14860	151	14861	PI_656015_Elton	Arr514556	TRUE	OG0028472	N0.HOG0031699 OG0028472	FALSE	24541
Chr04	46556067	46559073	SbPI656015.04G150000	20_14278	156	14279	PI_656015_Elton	Arr514766	TRUE	OG0028477	N0.HOG0031704 OG0028477	FALSE	29932
Chr04	9756285	9758093	SbPI656015.04G092700	20_13705	182	13706	PI_656015_Elton	Arr861860	FALSE	OG0028500	N0.HOG0031727 OG0028500	FALSE	3759
Chr04	41278407	41278961	SbPI656015.04G129900	20_14077	158	14078	PI_656015_Elton	Arr514705	TRUE	OG0028518	N0.HOG0031745 OG0028518	FALSE	29355
Chr04	34033236	34033905	SbPI656015.04G122000	20_13998	177	13999	PI_656015_Elton	Arr514538	TRUE	OG0028521	N0.HOG0031748 OG0028521	FALSE	24520
Chr04	664107	665712	SbPI656015.04G007500	20_12853	535	12854	PI_656015_Elton	Arr514699	TRUE	OG0028534	N0.HOG0031762 OG0028534	FALSE	29349
Chr04	5551886	5560462	SbPI656015.04G062200	20_13400	178	13401	PI_656015_Elton	Arr515207	TRUE	OG0028535	N0.HOG0031763 OG0028535	FALSE	3474
Chr04	10874877	10875632	SbPI656015.04G099200	20_13770	98	13771	PI_656015_Elton	Arr514600	TRUE	OG0028611	N0.HOG0031845 OG0028611	FALSE	26450
Chr04	49141533	49141952	SbPI656015.04G172800	20_14506	115	14507	PI_656015_Elton	Arr514639	TRUE	OG0028615	N0.HOG0031849 OG0028615	FALSE	28894
Chr04	56442912	56443471	SbPI656015.04G246400	20_15242	123	15243	PI_656015_Elton	Arr514711	TRUE	OG0028618	N0.HOG0031852 OG0028618	FALSE	29360
Chr04	7827204	7831079	SbPI656015.04G082200	20_13600	143	13601	PI_656015_Elton	Arr514529	TRUE	OG0028716	N0.HOG0031961 OG0028716	FALSE	24508
Chr04	25354071	25354964	SbPI656015.04G118900	20_13967	117	13968	PI_656015_Elton	Arr515655	TRUE	OG0028721	N0.HOG0031968 OG0028721	FALSE	4009
Chr04	62745418	62745763	SbPI656015.04G320700	20_15985	115	15986	PI_656015_Elton	Arr514580	TRUE	OG0028723	N0.HOG0031970 OG0028723	FALSE	24568
Chr04	50605022	50608564	SbPI656015.04G188000	20_14658	432	14659	PI_656015_Elton	Arr515879	TRUE	OG0028733	N0.HOG0031982 OG0028733	FALSE	42703
Chr04	6006144	6006408	SbPI656015.04G067300	20_13451	88	13452	PI_656015_Elton	Arr861847	FALSE	OG0028748	N0.HOG0031998 OG0028748	FALSE	3522
Chr04	6205889	6206736	SbPI656015.04G069200	20_13470	201	13471	PI_656015_Elton	Arr514593	TRUE	OG0028749	N0.HOG0031999 OG0028749	FALSE	26409
Chr04	7240802	7242205	SbPI656015.04G077600	20_13554	227	13555	PI_656015_Elton	Arr514991	TRUE	OG0028788	N0.HOG0032038 OG0028788	FALSE	32431
Chr04	4028668	4029098	SbPI656015.04G045600	20_13234	130	13235	PI_656015_Elton	Arr514518	TRUE	OG0028794	N0.HOG0032044 OG0028794	FALSE	24495
Chr04	3726155	3726623	SbPI656015.04G041700	20_13195	156	13196	PI_656015_Elton	Arr514824	TRUE	OG0028852	N0.HOG0032110 OG0028852	FALSE	30501
Chr04	49962221	49963349	SbPI656015.04G181200	20_14590	376	14591	PI_656015_Elton	Arr861897	FALSE	OG0028862	N0.HOG0032121 OG0028862	FALSE	4594
Chr04	56745465	56747355	SbPI656015.04G250100	20_15279	91	15280	PI_656015_Elton	Arr514625	TRUE	OG0028864	N0.HOG0032123 OG0028864	FALSE	26663
Chr04	59581814	59582337	SbPI656015.04G282900	20_15607	74	15608	PI_656015_Elton	Arr861930	FALSE	OG0028865	N0.HOG0032124 OG0028865	FALSE	5619
Chr04	34726650	34726986	SbPI656015.04G122600	20_14004	112	14005	PI_656015_Elton	Arr514777	TRUE	OG0028980	N0.HOG0032253 OG0028980	FALSE	29995
Chr04	50225095	50230680	SbPI656015.04G183800	20_14616	529	14617	PI_656015_Elton	Arr861899	TRUE	OG0028981	N0.HOG0032254 OG0028981	FALSE	4622
Chr04	13637387	13638140	SbPI656015.04G108900	20_13867	120	13868	PI_656015_Elton	Arr861819	FALSE	OG0029025	N0.HOG0032300 OG0029025	FALSE	24515
Chr04	1319202	1320566	SbPI656015.04G015300	20_12931	150	12932	PI_656015_Elton	Arr514665	TRUE	OG0029056	N0.HOG0032331 OG0029056	FALSE	29101
Chr04	45107332	45107644	SbPI656015.04G140400	20_14182	104	14183	PI_656015_Elton	Arr514793	TRUE	OG0029074	N0.HOG0032349 OG0029074	FALSE	30169
Chr04	12217226	12218378	SbPI656015.04G104400	20_13822	384	13823	PI_656015_Elton	Arr514847	TRUE	OG0029100	N0.HOG0032375 OG0029100	FALSE	30778
Chr04	36606866	36619081	SbPI656015.04G124300	20_14021	167	14022	PI_656015_Elton	Arr514703	TRUE	OG0029102	N0.HOG0032377 OG0029102	FALSE	29353
Chr04	10367544	10369543	SbPI656015.04G096800	20_13746	160	13747	PI_656015_Elton	Arr514599	TRUE	OG0029184	N0.HOG0032460 OG0029184	FALSE	26446
Chr04	52506525	52507663	SbPI656015.04G203600	20_14814	203	14815	PI_656015_Elton	Arr514995	TRUE	OG0029187	N0.HOG0032463 OG0029187	FALSE	32436
Chr04	58211210	58215769	SbPI656015.04G267100	20_15449	682	15450	PI_656015_Elton	Arr861923	TRUE	OG0029191	N0.HOG0032467 OG0029191	FALSE	5458
Chr04	62051028	62052861	SbPI656015.04G311500	20_15893	397	15894	PI_656015_Elton	Arr514578	TRUE	OG0029194	N0.HOG0032470 OG0029194	FALSE	24566
Chr04	52985752	52986067	SbPI656015.04G209300	20_14871	105	14872	PI_656015_Elton	Arr516395	TRUE	OG0029409	N0.HOG0032697 OG0029409	FALSE	4868
Chr04	7945190	7948020	SbPI656015.04G083300	20_13611	158	13612	PI_656015_Elton	Arr514825	TRUE	OG0029430	N0.HOG0032718 OG0029430	FALSE	30502
Chr04	14522834	14524468	SbPI656015.04G111100	20_13889	108	13890	PI_656015_Elton	Arr514603	TRUE	OG0029526	N0.HOG0032821 OG0029526	FALSE	26463
Chr04	30900051	30901245	SbPI656015.04G120300	20_13981	100	13982	PI_656015_Elton	Arr514850	TRUE	OG0029528	N0.HOG0032823 OG0029528	FALSE	30780
Chr04	37890064	37890851	SbPI656015.04G125200	20_14030	202	14031	PI_656015_Elton	Arr861870	FALSE	OG0029530	N0.HOG0032825 OG0029530	FALSE	4064
Chr04	38215996	38219341	SbPI656015.04G125700	20_14035	107	14036	PI_656015_Elton	Arr514540	TRUE	OG0029531	N0.HOG0032826 OG0029531	FALSE	24522
Chr04	54176249	54177149	SbPI656015.04G221300	20_14991	183	14992	PI_656015_Elton	Arr514724	TRUE	OG0029535	N0.HOG0032831 OG0029535	FALSE	29457
Chr04	60439241	60439709	SbPI656015.04G291100	20_15689	156	15690	PI_656015_Elton	Arr515101	TRUE	OG0029665	N0.HOG0032979 OG0029665	FALSE	33609
Chr04	52570652	52572305	SbPI656015.04G204500	20_14823	123	14824	PI_656015_Elton	Arr514554	TRUE	OG0029800	N0.HOG0033116 OG0029800	FALSE	24539
Chr04	8223392	8224335	SbPI656015.04G085600	20_13634	268	13635	PI_656015_Elton	Arr515031	TRUE	OG0029869	N0.HOG0033185 OG0029869	FALSE	32826
Chr04	7686596	7689429	SbPI656015.04G081700	20_13595	112	13596	PI_656015_Elton	Arr514597	TRUE	OG0029941	N0.HOG0033259 OG0029941	FALSE	26427
Chr04	27801190	27802884	SbPI656015.04G119300	20_13971	114	13972	PI_656015_Elton	Arr514607	TRUE	OG0029945	N0.HOG0033263 OG0029945	FALSE	26486
Chr04	47080479	47083226	SbPI656015.04G154100	20_14319	111	14320	PI_656015_Elton	Arr514707	TRUE	OG0029947	N0.HOG0033265 OG0029947	FALSE	29357
Chr04	40919996	40921257	SbPI656015.04G129000	20_14068	134	14069	PI_656015_Elton	Arr514778	TRUE	OG0030095	N0.HOG0033419 OG0030095	FALSE	29996
Chr04	62320909	62323124	SbPI656015.04G315300	20_15931	290	15932	PI_656015_Elton	Arr861938	FALSE	OG0030148	N0.HOG0033474 OG0030148	FALSE	5939
Chr04	8387618	8388119	SbPI656015.04G086500	20_13643	142	13644	PI_656015_Elton	Arr514833	TRUE	OG0030420	N0.HOG0033749 OG0030420	FALSE	30605
Chr04	47972311	47973689	SbPI656015.04G161700	20_14395	178	14396	PI_656015_Elton	Arr514618	TRUE	OG0030427	N0.HOG0033757 OG0030427	FALSE	26574
Chr04	7127441	7128618	SbPI656015.04G076400	20_13542	128	13543	PI_656015_Elton	Arr514581	TRUE	OG0030746	N0.HOG0034089 OG0030746	FALSE	25423
Chr04	62911909	62914430	SbPI656015.04G323000	20_16008	227	16009	PI_656015_Elton	Arr515883	TRUE	OG0030777	N0.HOG0034120 OG0030777	FALSE	42707
Chr04	44599255	44603139	SbPI656015.04G138700	20_14165	231	14166	PI_656015_Elton	Arr514672	TRUE	OG0030841	N0.HOG0034184 OG0030841	FALSE	29108
Chr04	16496373	16497585	SbPI656015.04G114900	20_13927	148	13928	PI_656015_Elton	Arr514604	TRUE	OG0030858	N0.HOG0034201 OG0030858	FALSE	26474
Chr04	55011893	55012595	SbPI656015.04G229900	20_15077	146	15078	PI_656015_Elton	Arr514642	TRUE	OG0030860	N0.HOG0034203 OG0030860	FALSE	28898
Chr04	49102749	49107424	SbPI656015.04G172600	20_14504	161	14505	PI_656015_Elton	Arr514708	TRUE	OG0030875	N0.HOG0034218 OG0030875	FALSE	29358
Chr04	7699040	7699344	SbPI656015.04G081800	20_13596	87	13597	PI_656015_Elton	Arr514528	TRUE	OG0031048	N0.HOG0034393 OG0031048	FALSE	24507
Chr04	632961	634214	SbPI656015.04G007000	20_12848	73	12849	PI_656015_Elton	Arr514582	TRUE	OG0031289	N0.HOG0034646 OG0031289	FALSE	26324
Chr04	24737004	24738200	SbPI656015.04G118600	20_13964	120	13965	PI_656015_Elton	Arr514605	TRUE	OG0031298	N0.HOG0034657 OG0031298	FALSE	26482
Chr04	62042699	62043418	SbPI656015.04G311300	20_15891	116	15892	PI_656015_Elton	Arr514771	TRUE	OG0031398	N0.HOG0034758 OG0031398	FALSE	29938
Chr04	4924359	4928787	SbPI656015.04G055900	20_13337	207	13338	PI_656015_Elton	Arr861845	TRUE	OG0031534	N0.HOG0034894 OG0031534	FALSE	3406
Chr04	14821745	14822354	SbPI656015.04G111800	20_13896	203	13897	PI_656015_Elton	Arr514534	TRUE	OG0031535	N0.HOG0034895 OG0031535	FALSE	24516
Chr04	16666961	16670253	SbPI656015.04G115000	20_13928	226	13929	PI_656015_Elton	Arr515621	TRUE	OG0031562	N0.HOG0034922 OG0031562	FALSE	3966
Chr04	41041581	41042260	SbPI656015.04G129600	20_14074	100	14075	PI_656015_Elton	Arr514704	TRUE	OG0031682	N0.HOG0035042 OG0031682	FALSE	29354
Chr04	60947936	60948623	SbPI656015.04G298300	20_15761	145	15762	PI_656015_Elton	Arr514627	TRUE	OG0032204	N0.HOG0035577 OG0032204	FALSE	26700
Chr04	4647771	4648771	SbPI656015.04G052800	20_13306	66	13307	PI_656015_Elton	Arr514521	TRUE	OG0032338	N0.HOG0035717 OG0032338	FALSE	24499
Chr04	53909106	53909412	SbPI656015.04G217700	20_14955	102	14956	PI_656015_Elton	Arr514768	TRUE	OG0032345	N0.HOG0035724 OG0032345	FALSE	29934
Chr04	16407941	16409784	SbPI656015.04G114000	20_13918	124	13919	PI_656015_Elton	Arr514848	TRUE	OG0032486	N0.HOG0035865 OG0032486	FALSE	30779
Chr04	7679945	7683390	SbPI656015.04G081600	20_13594	412	13595	PI_656015_Elton	Arr861853	FALSE	OG0032591	N0.HOG0035970 OG0032591	FALSE	3658
Chr04	629380	630682	SbPI656015.04G006900	20_12847	306	12848	PI_656015_Elton	Arr861822	FALSE	OG0032629	N0.HOG0036009 OG0032629	FALSE	2957
Chr04	49748565	49752625	SbPI656015.04G178300	20_14561	341	14562	PI_656015_Elton	Arr516133	TRUE	OG0032656	N0.HOG0036036 OG0032656	FALSE	4568
Chr04	7022394	7024007	SbPI656015.04G075900	20_13537	120	13538	PI_656015_Elton	Arr514722	TRUE	OG0032678	N0.HOG0036058 OG0032678	FALSE	29455
Chr04	835283	836393	SbPI656015.04G009900	20_12877	121	12878	PI_656015_Elton	Arr515008	TRUE	OG0032752	N0.HOG0036132 OG0032752	FALSE	32563
Chr04	52343168	52344229	SbPI656015.04G201900	20_14797	167	14798	PI_656015_Elton	Arr515880	TRUE	OG0032778	N0.HOG0036158 OG0032778	FALSE	42704
Chr04	694969	695755	SbPI656015.04G008000	20_12858	101	12859	PI_656015_Elton	Arr515110	TRUE	OG0032822	N0.HOG0036202 OG0032822	FALSE	33704
Chr04	61186732	61187161	SbPI656015.04G301000	20_15788	105	15789	PI_656015_Elton	Arr514628	TRUE	OG0033582	N0.HOG0036963 OG0033582	FALSE	26705
Chr04	46710825	46711358	SbPI656015.04G151200	20_14290	97	14291	PI_656015_Elton	Arr514767	TRUE	OG0033792	N0.HOG0037173 OG0033792	FALSE	29933
Chr04	679771	681170	SbPI656015.04G007700	20_12855	114	12856	PI_656015_Elton	Arr514504	TRUE	OG0033961	N0.HOG0037342 OG0033961	FALSE	24480
Chr04	6835382	6836356	SbPI656015.04G074300	20_13521	135	13522	PI_656015_Elton	Arr515281	TRUE	OG0033963	N0.HOG0037344 OG0033963	FALSE	35550
Chr04	11019303	11021339	SbPI656015.04G099900	20_13777	211	13778	PI_656015_Elton	Arr514701	TRUE	OG0034306	N0.HOG0037687 OG0034306	FALSE	29350
Chr04	9975470	9976274	SbPI656015.04G094600	20_13724	131	13725	PI_656015_Elton	Arr515009	TRUE	OG0034441	N0.HOG0037822 OG0034441	FALSE	32564
Chr04	47281409	47285730	SbPI656015.04G155900	20_14337	167	14338	PI_656015_Elton	Arr515120	TRUE	OG0034507	N0.HOG0037888 OG0034507	FALSE	33786
Chr04	44883525	44885525	SbPI656015.04G139800	20_14176	189	14177	PI_656015_Elton	Arr861879	FALSE	OG0034615	N0.HOG0037996 OG0034615	FALSE	4197
Chr04	49516951	49546569	SbPI656015.04G175600	20_14534	178	14535	PI_656015_Elton	Arr515229	TRUE	OG0034669	N0.HOG0038050 OG0034669	FALSE	34952
Chr04	58359813	58360690	SbPI656015.04G268400	20_15462	108	15463	PI_656015_Elton	Arr514675	TRUE	OG0034691	N0.HOG0038072 OG0034691	FALSE	29111
Chr04	55546969	55548167	SbPI656015.04G236400	20_15142	105	15143	PI_656015_Elton	Arr515185	TRUE	OG0037833	N0.HOG0041214 OG0037833	FALSE	34504
Chr04	56722741	56723089	SbPI656015.04G249700	20_15275	60	15276	PI_656015_Elton	Arr515202	TRUE	OG0038072	N0.HOG0041453 OG0038072	FALSE	34698
Chr04	1269973	1275048	SbPI656015.04G014700	20_12925	505	12926	PI_656015_Elton	Arr515870	TRUE	OG0002438	N0.NoHOG08037	FALSE	42695
Chr04	3763782	3765837	SbPI656015.04G042400	20_13202	93	13203	PI_656015_Elton	Arr515024	TRUE	OG0000102	N0.NoHOG08038	FALSE	3273
Chr04	5927712	5928380	SbPI656015.04G066500	20_13443	109	13444	PI_656015_Elton	Arr515247	TRUE	OG0026963	N0.NoHOG08039	FALSE	3515
Chr04	6139146	6142320	SbPI656015.04G068400	20_13462	492	13463	PI_656015_Elton	Arr861848	TRUE	OG0024459	N0.NoHOG08040	FALSE	3529
Chr04	14112247	14113108	SbPI656015.04G110500	20_13883	96	13884	PI_656015_Elton	Arr515872	TRUE	NoOG04624	N0.NoHOG08041	FALSE	42697
Chr04	27484714	27485193	SbPI656015.04G119200	20_13970	130	13971	PI_656015_Elton	Arr515873	TRUE	NoOG04625	N0.NoHOG08042	FALSE	42698
Chr04	30899121	30899719	SbPI656015.04G120200	20_13980	124	13981	PI_656015_Elton	Arr515874	TRUE	NoOG04626	N0.NoHOG08043	FALSE	42699
Chr04	34313665	34315823	SbPI656015.04G122300	20_14001	365	14002	PI_656015_Elton	Arr515669	TRUE	OG0000028	N0.NoHOG08044	FALSE	4029
Chr04	46376121	46378851	SbPI656015.04G148200	20_14260	137	14261	PI_656015_Elton	Arr515891	TRUE	OG0000008	N0.NoHOG08045	FALSE	4279
Chr04	47399511	47401038	SbPI656015.04G157300	20_14351	144	14352	PI_656015_Elton	Arr515877	TRUE	NoOG04627	N0.NoHOG08046	FALSE	42701
Chr04	48296131	48297010	SbPI656015.04G165000	20_14428	84	14429	PI_656015_Elton	Arr861890	TRUE	OG0000883	N0.NoHOG08047	FALSE	4438
Chr04	48665185	48675331	SbPI656015.04G168400	20_14462	976	14463	PI_656015_Elton	Arr516052	TRUE	OG0001598	N0.NoHOG08048	FALSE	4469
Chr04	50151414	50169920	SbPI656015.04G183300	20_14611	127	14612	PI_656015_Elton	Arr515878	TRUE	NoOG04628	N0.NoHOG08049	FALSE	42702
Chr04	53174971	53176068	SbPI656015.04G211000	20_14888	137	14889	PI_656015_Elton	Arr516410	TRUE	OG0000543	N0.NoHOG08050	FALSE	4886
Chr04	56450155	56452487	SbPI656015.04G246500	20_15243	354	15244	PI_656015_Elton	Arr516735	TRUE	OG0002568	N0.NoHOG08051	FALSE	5254
Chr04	56487436	56488663	SbPI656015.04G247200	20_15250	87	15251	PI_656015_Elton	Arr515881	TRUE	NoOG04629	N0.NoHOG08052	FALSE	42705
Chr04	56569397	56570085	SbPI656015.04G248000	20_15258	104	15259	PI_656015_Elton	Arr514560	TRUE	OG0000004	N0.NoHOG08053	FALSE	24545
Chr04	57627555	57628266	SbPI656015.04G259400	20_15372	123	15373	PI_656015_Elton	Arr861920	FALSE	OG0000005	N0.NoHOG08054	FALSE	5390
Chr04	57637867	57638657	SbPI656015.04G259600	20_15374	123	15375	PI_656015_Elton	Arr861920	FALSE	OG0000005	N0.NoHOG08055	FALSE	5390
Chr04	57648285	57649059	SbPI656015.04G259800	20_15376	123	15377	PI_656015_Elton	Arr861920	TRUE	OG0000005	N0.NoHOG08056	FALSE	5390
Chr04	57652460	57652829	SbPI656015.04G259900	20_15377	123	15378	PI_656015_Elton	Arr861920	FALSE	OG0000005	N0.NoHOG08057	FALSE	5390
Chr04	57659821	57660190	SbPI656015.04G260100	20_15379	123	15380	PI_656015_Elton	Arr861920	FALSE	OG0000005	N0.NoHOG08058	FALSE	5390
Chr04	59475398	59485907	SbPI656015.04G281100	20_15589	765	15590	PI_656015_Elton	Arr517035	TRUE	OG0005392	N0.NoHOG08059	FALSE	5602
Chr04	61267633	61267735	SbPI656015.04G302100	20_15799	34	15800	PI_656015_Elton	Arr514576	TRUE	OG0024208	N0.NoHOG08060	FALSE	24564
Chr04	61272840	61273199	SbPI656015.04G302300	20_15801	57	15802	PI_656015_Elton	Arr515882	TRUE	NoOG04630	N0.NoHOG08061	FALSE	42706
Chr04	62914604	62920153	SbPI656015.04G323200	20_16010	1751	16011	PI_656015_Elton	Arr517148	TRUE	NoOG04631	N0.NoHOG08062	FALSE	57295
Chr04	63036223	63038673	SbPI656015.04G324600	20_16024	109	16025	PI_656015_Elton	Arr515884	TRUE	NoOG04632	N0.NoHOG08063	FALSE	42708
Chr05	2237376	2243886	SbPI656015.05G022500	20_16255	798	16256	PI_656015_Elton	Arr861962	FALSE	OG0000001	N0.HOG0000013 OG0000001	FALSE	6221
Chr05	2255412	2257806	SbPI656015.05G022800	20_16258	798	16259	PI_656015_Elton	Arr861962	FALSE	OG0000001	N0.HOG0000014 OG0000001	FALSE	6221
Chr05	2312165	2318437	SbPI656015.05G023500	20_16265	800	16266	PI_656015_Elton	Arr861962	FALSE	OG0000001	N0.HOG0000016 OG0000001	FALSE	6221
Chr05	2318887	2324337	SbPI656015.05G023600	20_16266	804	16267	PI_656015_Elton	Arr861962	FALSE	OG0000001	N0.HOG0000018 OG0000001	FALSE	6221
Chr05	2325176	2336134	SbPI656015.05G023700	20_16267	799	16268	PI_656015_Elton	Arr861962	TRUE	OG0000001	N0.HOG0000020 OG0000001	FALSE	6221
Chr05	871385	874091	SbPI656015.05G008700	20_16117	797	16118	PI_656015_Elton	Arr517678	TRUE	OG0000001	N0.HOG0000021 OG0000001	FALSE	6111
Chr05	2601362	2610613	SbPI656015.05G026600	20_16296	925	16297	PI_656015_Elton	Arr861962	FALSE	OG0000001	N0.HOG0000023 OG0000001	FALSE	6221
Chr05	2391205	2395614	SbPI656015.05G024100	20_16271	758	16272	PI_656015_Elton	Arr861962	FALSE	OG0000001	N0.HOG0000025 OG0000001	FALSE	6221
Chr05	2064084	2068653	SbPI656015.05G020600	20_16236	863	16237	PI_656015_Elton	Arr861962	FALSE	OG0000001	N0.HOG0000026 OG0000001	FALSE	6221
Chr05	63235790	63238925	SbPI656015.05G112400	20_17154	402	17155	PI_656015_Elton	Arr862033	FALSE	OG0000002	N0.HOG0000027 OG0000002	FALSE	6937
Chr05	63138593	63141084	SbPI656015.05G111600	20_17146	402	17147	PI_656015_Elton	Arr862033	TRUE	OG0000002	N0.HOG0000030 OG0000002	FALSE	6937
Chr05	63195897	63197859	SbPI656015.05G112200	20_17152	402	17153	PI_656015_Elton	Arr862033	FALSE	OG0000002	N0.HOG0000032 OG0000002	FALSE	6937
Chr05	63173424	63174795	SbPI656015.05G111900	20_17149	402	17150	PI_656015_Elton	Arr862033	FALSE	OG0000002	N0.HOG0000034 OG0000002	FALSE	6937
Chr05	63184031	63185402	SbPI656015.05G112000	20_17150	402	17151	PI_656015_Elton	Arr862033	FALSE	OG0000002	N0.HOG0000040 OG0000002	FALSE	6937
Chr05	71699244	71700051	SbPI656015.05G155000	20_17580	269	17581	PI_656015_Elton	Arr862064	FALSE	OG0000003	N0.HOG0000046 OG0000003	FALSE	7223
Chr05	71702478	71703285	SbPI656015.05G155100	20_17581	245	17582	PI_656015_Elton	Arr862064	FALSE	OG0000003	N0.HOG0000048 OG0000003	FALSE	7223
Chr05	71669838	71670999	SbPI656015.05G154200	20_17572	252	17573	PI_656015_Elton	Arr862064	FALSE	OG0000003	N0.HOG0000061 OG0000003	FALSE	7223
Chr05	7812860	7813439	SbPI656015.05G056300	20_16593	193	16594	PI_656015_Elton	Arr861988	TRUE	OG0000006	N0.HOG0000107 OG0000006	FALSE	6514
Chr05	7851138	7852035	SbPI656015.05G056500	20_16595	193	16596	PI_656015_Elton	Arr861988	FALSE	OG0000006	N0.HOG0000108 OG0000006	FALSE	6514
Chr05	7701291	7702128	SbPI656015.05G055800	20_16588	195	16589	PI_656015_Elton	Arr861988	FALSE	OG0000006	N0.HOG0000110 OG0000006	FALSE	6514
Chr05	7787871	7788450	SbPI656015.05G056200	20_16592	193	16593	PI_656015_Elton	Arr861988	FALSE	OG0000006	N0.HOG0000113 OG0000006	FALSE	6514
Chr05	64634259	64636889	SbPI656015.05G115800	20_17188	312	17189	PI_656015_Elton	Arr518324	TRUE	OG0000017	N0.HOG0000242 OG0000017	FALSE	6973
Chr05	69809858	69814254	SbPI656015.05G140100	20_17431	426	17432	PI_656015_Elton	Arr517446	TRUE	OG0000017	N0.HOG0000242 OG0000017	FALSE	24610
Chr05	38353124	38353292	SbPI656015.05G090800	20_16938	56	16939	PI_656015_Elton	Arr861941	FALSE	OG0000021	N0.HOG0000258 OG0000021	FALSE	24591
Chr05	22876321	22877212	SbPI656015.05G088700	20_16917	297	16918	PI_656015_Elton	Arr517557	TRUE	OG0000023	N0.HOG0000272 OG0000023	FALSE	29459
Chr05	69529403	69529893	SbPI656015.05G139400	20_17424	92	17425	PI_656015_Elton	Arr862055	FALSE	OG0000030	N0.HOG0000330 OG0000030	FALSE	7161
Chr05	69590522	69592162	SbPI656015.05G139600	20_17426	98	17427	PI_656015_Elton	Arr862055	FALSE	OG0000030	N0.HOG0000331 OG0000030	FALSE	7161
Chr05	75179679	75183710	SbPI656015.05G180700	20_17837	639	17838	PI_656015_Elton	Arr862101	TRUE	OG0000042	N0.HOG0000426 OG0000042	FALSE	7441
Chr05	5566615	5579607	SbPI656015.05G046100	20_16491	996	16492	PI_656015_Elton	Arr861978	FALSE	OG0000047	N0.HOG0000450 OG0000047	FALSE	6435
Chr05	5524333	5532968	SbPI656015.05G045900	20_16489	1162	16490	PI_656015_Elton	Arr861978	FALSE	OG0000047	N0.HOG0000458 OG0000047	FALSE	6435
Chr05	38312554	38317931	SbPI656015.05G090400	20_16934	99	16935	PI_656015_Elton	Arr517428	TRUE	OG0000048	N0.HOG0000462 OG0000048	FALSE	24592
Chr05	4712331	4715880	SbPI656015.05G042400	20_16454	919	16455	PI_656015_Elton	Arr861975	TRUE	OG0000075	N0.HOG0000610 OG0000075	FALSE	6402
Chr05	4726818	4731489	SbPI656015.05G042500	20_16455	926	16456	PI_656015_Elton	Arr861975	FALSE	OG0000075	N0.HOG0000611 OG0000075	FALSE	6402
Chr05	4626732	4631241	SbPI656015.05G042100	20_16451	1014	16452	PI_656015_Elton	Arr861975	FALSE	OG0000075	N0.HOG0000612 OG0000075	FALSE	6402
Chr05	4695356	4698736	SbPI656015.05G042300	20_16453	916	16454	PI_656015_Elton	Arr861975	FALSE	OG0000075	N0.HOG0000613 OG0000075	FALSE	6402
Chr05	50400468	50401176	SbPI656015.05G094100	20_16971	92	16972	PI_656015_Elton	Arr862019	FALSE	OG0000092	N0.HOG0000680 OG0000092	FALSE	6800
Chr05	50413354	50414047	SbPI656015.05G094300	20_16973	92	16974	PI_656015_Elton	Arr862019	FALSE	OG0000092	N0.HOG0000684 OG0000092	FALSE	6800
Chr05	72230413	72232704	SbPI656015.05G158400	20_17614	69	17615	PI_656015_Elton	Arr518553	TRUE	OG0000112	N0.HOG0000748 OG0000112	FALSE	7290
Chr05	70361019	70361577	SbPI656015.05G144600	20_17476	186	17477	PI_656015_Elton	Arr862059	FALSE	OG0000113	N0.HOG0000750 OG0000113	FALSE	7199
Chr05	9741588	9741918	SbPI656015.05G063800	20_16668	110	16669	PI_656015_Elton	Arr861998	FALSE	OG0000129	N0.HOG0000799 OG0000129	FALSE	6563
Chr05	66564123	66564588	SbPI656015.05G123300	20_17263	155	17264	PI_656015_Elton	Arr517583	TRUE	OG0000148	N0.HOG0000897 OG0000148	FALSE	32318
Chr05	490599	491337	SbPI656015.05G005600	20_16086	79	16087	PI_656015_Elton	Arr861945	TRUE	OG0000150	N0.HOG0000902 OG0000150	FALSE	6087
Chr05	494809	495985	SbPI656015.05G005700	20_16087	79	16088	PI_656015_Elton	Arr861945	FALSE	OG0000150	N0.HOG0000903 OG0000150	FALSE	6087
Chr05	44686477	44687281	SbPI656015.05G092100	20_16951	268	16952	PI_656015_Elton	Arr518178	TRUE	OG0000153	N0.HOG0000915 OG0000153	FALSE	6778
Chr05	70026993	70027666	SbPI656015.05G141500	20_17445	117	17446	PI_656015_Elton	Arr862056	FALSE	OG0000154	N0.HOG0000916 OG0000154	FALSE	7177
Chr05	70070210	70071087	SbPI656015.05G141700	20_17447	115	17448	PI_656015_Elton	Arr862056	FALSE	OG0000154	N0.HOG0000917 OG0000154	FALSE	7177
Chr05	70021586	70022432	SbPI656015.05G141400	20_17444	118	17445	PI_656015_Elton	Arr862056	TRUE	OG0000154	N0.HOG0000918 OG0000154	FALSE	7177
Chr05	74874446	74875147	SbPI656015.05G178200	20_17812	122	17813	PI_656015_Elton	Arr862098	TRUE	OG0000155	N0.HOG0000919 OG0000155	FALSE	7430
Chr05	74879400	74880141	SbPI656015.05G178300	20_17813	122	17814	PI_656015_Elton	Arr862098	FALSE	OG0000155	N0.HOG0000920 OG0000155	FALSE	7430
Chr05	11417745	11419516	SbPI656015.05G068900	20_16719	152	16720	PI_656015_Elton	Arr862001	FALSE	OG0000172	N0.HOG0000979 OG0000172	FALSE	6589
Chr05	11419932	11421641	SbPI656015.05G069100	20_16721	135	16722	PI_656015_Elton	Arr862001	TRUE	OG0000172	N0.HOG0000983 OG0000172	FALSE	6589
Chr05	11421641	11423267	SbPI656015.05G069200	20_16722	135	16723	PI_656015_Elton	Arr862001	FALSE	OG0000172	N0.HOG0000984 OG0000172	FALSE	6589
Chr05	11423267	11424893	SbPI656015.05G069300	20_16723	135	16724	PI_656015_Elton	Arr862001	FALSE	OG0000172	N0.HOG0000985 OG0000172	FALSE	6589
Chr05	5771176	5773482	SbPI656015.05G047000	20_16500	166	16501	PI_656015_Elton	Arr517933	TRUE	OG0000182	N0.HOG0001027 OG0000182	FALSE	6439
Chr05	75371322	75374127	SbPI656015.05G182100	20_17851	529	17852	PI_656015_Elton	Arr862104	TRUE	OG0000183	N0.HOG0001029 OG0000183	FALSE	7451
Chr05	75353655	75357219	SbPI656015.05G182000	20_17850	508	17851	PI_656015_Elton	Arr862104	FALSE	OG0000183	N0.HOG0001031 OG0000183	FALSE	7451
Chr05	74276336	74277231	SbPI656015.05G173800	20_17768	105	17769	PI_656015_Elton	Arr862090	TRUE	OG0000187	N0.HOG0001044 OG0000187	FALSE	7404
Chr05	70889608	70890499	SbPI656015.05G148100	20_17511	246	17512	PI_656015_Elton	Arr862064	FALSE	OG0000195	N0.HOG0001059 OG0000195	FALSE	7223
Chr05	70881452	70882292	SbPI656015.05G148000	20_17510	229	17511	PI_656015_Elton	Arr862064	FALSE	OG0000195	N0.HOG0001061 OG0000195	FALSE	7223
Chr05	9474617	9480772	SbPI656015.05G062700	20_16657	1268	16658	PI_656015_Elton	Arr861996	FALSE	OG0000204	N0.HOG0001087 OG0000204	FALSE	6554
Chr05	9327303	9332803	SbPI656015.05G062300	20_16653	1271	16654	PI_656015_Elton	Arr861996	FALSE	OG0000204	N0.HOG0001088 OG0000204	FALSE	6554
Chr05	66883611	66910165	SbPI656015.05G124800	20_17278	1034	17279	PI_656015_Elton	Arr518377	TRUE	OG0000212	N0.HOG0001113 OG0000212	FALSE	7042
Chr05	61356014	61357661	SbPI656015.05G106800	20_17098	549	17099	PI_656015_Elton	Arr862028	TRUE	OG0000218	N0.HOG0001132 OG0000218	FALSE	6908
Chr05	66008492	66012186	SbPI656015.05G121600	20_17246	560	17247	PI_656015_Elton	Arr517610	TRUE	OG0000218	N0.HOG0001133 OG0000218	FALSE	42720
Chr05	3520427	3526173	SbPI656015.05G034500	20_16375	997	16376	PI_656015_Elton	Arr517602	TRUE	OG0000220	N0.HOG0001136 OG0000220	FALSE	42711
Chr05	66983239	66984510	SbPI656015.05G125300	20_17283	236	17284	PI_656015_Elton	Arr862046	FALSE	OG0000223	N0.HOG0001142 OG0000223	FALSE	7070
Chr05	3857814	3858421	SbPI656015.05G036800	20_16398	176	16399	PI_656015_Elton	Arr517604	TRUE	OG0000226	N0.HOG0001160 OG0000226	FALSE	42713
Chr05	11283881	11284608	SbPI656015.05G068200	20_16712	159	16713	PI_656015_Elton	Arr861940	TRUE	OG0000241	N0.HOG0001207 OG0000241	FALSE	24585
Chr05	59350465	59354666	SbPI656015.05G104200	20_17072	489	17073	PI_656015_Elton	Arr518263	TRUE	OG0000242	N0.HOG0001212 OG0000242	FALSE	6885
Chr05	59336237	59347682	SbPI656015.05G104100	20_17071	571	17072	PI_656015_Elton	Arr518262	TRUE	OG0000242	N0.HOG0001213 OG0000242	FALSE	6884
Chr05	65428513	65429564	SbPI656015.05G118800	20_17218	301	17219	PI_656015_Elton	Arr517588	TRUE	OG0000252	N0.HOG0001241 OG0000252	FALSE	32567
Chr05	311949	314840	SbPI656015.05G003000	20_16060	232	16061	PI_656015_Elton	Arr517643	TRUE	OG0000270	N0.HOG0001301 OG0000270	FALSE	6064
Chr05	9192621	9196094	SbPI656015.05G061400	20_16644	320	16645	PI_656015_Elton	Arr861994	FALSE	OG0000288	N0.HOG0001341 OG0000288	FALSE	6542
Chr05	9167125	9168543	SbPI656015.05G061300	20_16643	412	16644	PI_656015_Elton	Arr861994	FALSE	OG0000288	N0.HOG0001342 OG0000288	FALSE	6542
Chr05	10601929	10606704	SbPI656015.05G065600	20_16686	904	16687	PI_656015_Elton	Arr517423	TRUE	OG0000289	N0.HOG0001344 OG0000289	FALSE	24584
Chr05	70764615	70766045	SbPI656015.05G147100	20_17501	350	17502	PI_656015_Elton	Arr518500	TRUE	OG0000290	N0.HOG0001346 OG0000290	FALSE	7215
Chr05	74470430	74472085	SbPI656015.05G175700	20_17787	355	17788	PI_656015_Elton	Arr862093	FALSE	OG0000290	N0.HOG0001347 OG0000290	FALSE	7416
Chr05	67592223	67602597	SbPI656015.05G128200	20_17312	991	17313	PI_656015_Elton	Arr518394	TRUE	OG0000319	N0.HOG0001419 OG0000319	FALSE	7068
Chr05	292487	303974	SbPI656015.05G002700	20_16057	1710	16058	PI_656015_Elton	Arr517642	TRUE	OG0000334	N0.HOG0001453 OG0000334	FALSE	6063
Chr05	602053	606526	SbPI656015.05G007100	20_16101	333	16102	PI_656015_Elton	Arr517669	TRUE	OG0000335	N0.HOG0001455 OG0000335	FALSE	6099
Chr05	2043948	2049451	SbPI656015.05G020300	20_16233	435	16234	PI_656015_Elton	Arr517758	TRUE	OG0000336	N0.HOG0001456 OG0000336	FALSE	6217
Chr05	2755110	2757987	SbPI656015.05G028200	20_16312	74	16313	PI_656015_Elton	Arr517805	TRUE	OG0000337	N0.HOG0001458 OG0000337	FALSE	6279
Chr05	11880266	11881418	SbPI656015.05G071000	20_16740	384	16741	PI_656015_Elton	Arr518044	TRUE	OG0000338	N0.HOG0001462 OG0000338	FALSE	6601
Chr05	11991174	11996561	SbPI656015.05G071200	20_16742	383	16743	PI_656015_Elton	Arr518046	TRUE	OG0000338	N0.HOG0001463 OG0000338	FALSE	6604
Chr05	68806639	68822750	SbPI656015.05G135500	20_17385	438	17386	PI_656015_Elton	Arr518446	TRUE	OG0000370	N0.HOG0001542 OG0000370	FALSE	7137
Chr05	4321162	4322185	SbPI656015.05G039600	20_16426	341	16427	PI_656015_Elton	Arr517885	TRUE	OG0000386	N0.HOG0001579 OG0000386	FALSE	6376
Chr05	47183006	47184245	SbPI656015.05G092900	20_16959	153	16960	PI_656015_Elton	Arr518186	TRUE	OG0000389	N0.HOG0001585 OG0000389	FALSE	6787
Chr05	7906838	7917575	SbPI656015.05G057000	20_16600	1100	16601	PI_656015_Elton	Arr517989	TRUE	OG0000392	N0.HOG0001591 OG0000392	FALSE	6517
Chr05	389324	400834	SbPI656015.05G004200	20_16072	410	16073	PI_656015_Elton	Arr517653	TRUE	OG0000396	N0.HOG0001598 OG0000396	FALSE	6078
Chr05	421706	425273	SbPI656015.05G004700	20_16077	116	16078	PI_656015_Elton	Arr517657	TRUE	OG0000397	N0.HOG0001601 OG0000397	FALSE	6082
Chr05	10140466	10142397	SbPI656015.05G064300	20_16673	113	16674	PI_656015_Elton	Arr861995	TRUE	OG0000398	N0.HOG0001602 OG0000398	FALSE	6552
Chr05	10164472	10164772	SbPI656015.05G064400	20_16674	100	16675	PI_656015_Elton	Arr861995	FALSE	OG0000398	N0.HOG0001603 OG0000398	FALSE	6552
Chr05	12165258	12169044	SbPI656015.05G072000	20_16750	143	16751	PI_656015_Elton	Arr518054	TRUE	OG0000399	N0.HOG0001605 OG0000399	FALSE	6613
Chr05	13782517	13785037	SbPI656015.05G076200	20_16792	179	16793	PI_656015_Elton	Arr518086	TRUE	OG0000400	N0.HOG0001607 OG0000400	FALSE	6651
Chr05	70385310	70387884	SbPI656015.05G144800	20_17478	471	17479	PI_656015_Elton	Arr862058	TRUE	OG0000401	N0.HOG0001609 OG0000401	FALSE	7197
Chr05	70935629	70936582	SbPI656015.05G148300	20_17513	268	17514	PI_656015_Elton	Arr862065	TRUE	OG0000402	N0.HOG0001610 OG0000402	FALSE	7225
Chr05	70931287	70932091	SbPI656015.05G148200	20_17512	268	17513	PI_656015_Elton	Arr862065	FALSE	OG0000402	N0.HOG0001611 OG0000402	FALSE	7225
Chr05	75078109	75082614	SbPI656015.05G179700	20_17827	921	17828	PI_656015_Elton	Arr862101	FALSE	OG0000403	N0.HOG0001612 OG0000403	FALSE	7441
Chr05	75101714	75107435	SbPI656015.05G180000	20_17830	917	17831	PI_656015_Elton	Arr862101	FALSE	OG0000403	N0.HOG0001613 OG0000403	FALSE	7441
Chr05	75663161	75665218	SbPI656015.05G184100	20_17871	274	17872	PI_656015_Elton	Arr518661	TRUE	OG0000404	N0.HOG0001615 OG0000404	FALSE	7465
Chr05	66504823	66506158	SbPI656015.05G123000	20_17260	297	17261	PI_656015_Elton	Arr517568	TRUE	OG0000438	N0.HOG0001689 OG0000438	FALSE	29943
Chr05	108307	113999	SbPI656015.05G001100	20_16041	940	16042	PI_656015_Elton	Arr517626	TRUE	OG0000446	N0.HOG0001708 OG0000446	FALSE	6045
Chr05	13018301	13022890	SbPI656015.05G074500	20_16775	819	16776	PI_656015_Elton	Arr518073	TRUE	OG0000447	N0.HOG0001711 OG0000447	FALSE	6636
Chr05	68094565	68096363	SbPI656015.05G131500	20_17345	405	17346	PI_656015_Elton	Arr862049	TRUE	OG0000448	N0.HOG0001712 OG0000448	FALSE	7098
Chr05	68083393	68085383	SbPI656015.05G131400	20_17344	405	17345	PI_656015_Elton	Arr862049	FALSE	OG0000448	N0.HOG0001713 OG0000448	FALSE	7098
Chr05	74937638	74940935	SbPI656015.05G178600	20_17816	1069	17817	PI_656015_Elton	Arr862099	FALSE	OG0000449	N0.HOG0001714 OG0000449	FALSE	7431
Chr05	74922250	74925760	SbPI656015.05G178500	20_17815	1076	17816	PI_656015_Elton	Arr862099	TRUE	OG0000449	N0.HOG0001715 OG0000449	FALSE	7431
Chr05	71251850	71257049	SbPI656015.05G150600	20_17536	238	17537	PI_656015_Elton	Arr518520	TRUE	OG0000465	N0.HOG0001754 OG0000465	FALSE	7243
Chr05	62678407	62682195	SbPI656015.05G111200	20_17142	438	17143	PI_656015_Elton	Arr862033	FALSE	OG0000479	N0.HOG0001788 OG0000479	FALSE	6937
Chr05	62758056	62759570	SbPI656015.05G111300	20_17143	406	17144	PI_656015_Elton	Arr862033	FALSE	OG0000479	N0.HOG0001789 OG0000479	FALSE	6937
Chr05	67198	68092	SbPI656015.05G000500	20_16035	232	16036	PI_656015_Elton	Arr517620	TRUE	OG0000505	N0.HOG0001859 OG0000505	FALSE	6038
Chr05	410109	416207	SbPI656015.05G004500	20_16075	70	16076	PI_656015_Elton	Arr517655	TRUE	OG0000506	N0.HOG0001861 OG0000506	FALSE	6080
Chr05	19043361	19045005	SbPI656015.05G085600	20_16886	362	16887	PI_656015_Elton	Arr862016	FALSE	OG0000507	N0.HOG0001863 OG0000507	FALSE	6722
Chr05	19024102	19025753	SbPI656015.05G085500	20_16885	377	16886	PI_656015_Elton	Arr862016	TRUE	OG0000507	N0.HOG0001864 OG0000507	FALSE	6722
Chr05	762897	764358	SbPI656015.05G008200	20_16112	110	16113	PI_656015_Elton	Arr861949	TRUE	OG0000544	N0.HOG0001950 OG0000544	FALSE	6106
Chr05	929485	930788	SbPI656015.05G009500	20_16125	110	16126	PI_656015_Elton	Arr861949	FALSE	OG0000544	N0.HOG0001951 OG0000544	FALSE	6106
Chr05	5401374	5404975	SbPI656015.05G045400	20_16484	416	16485	PI_656015_Elton	Arr517928	TRUE	OG0000545	N0.HOG0001952 OG0000545	FALSE	6431
Chr05	74635454	74637240	SbPI656015.05G176600	20_17796	159	17797	PI_656015_Elton	Arr862096	TRUE	OG0000547	N0.HOG0001960 OG0000547	FALSE	7421
Chr05	8489952	8496926	SbPI656015.05G058600	20_16616	1151	16617	PI_656015_Elton	Arr861990	FALSE	OG0000563	N0.HOG0002010 OG0000563	FALSE	6526
Chr05	8344257	8350838	SbPI656015.05G058400	20_16614	1090	16615	PI_656015_Elton	Arr861990	FALSE	OG0000563	N0.HOG0002011 OG0000563	FALSE	6526
Chr05	9344901	9348357	SbPI656015.05G062400	20_16654	700	16655	PI_656015_Elton	Arr861997	FALSE	OG0000564	N0.HOG0002012 OG0000564	FALSE	6555
Chr05	67319351	67320496	SbPI656015.05G127200	20_17302	169	17303	PI_656015_Elton	Arr862045	FALSE	OG0000565	N0.HOG0002017 OG0000565	FALSE	7057
Chr05	67306992	67307614	SbPI656015.05G127100	20_17301	176	17302	PI_656015_Elton	Arr862045	TRUE	OG0000565	N0.HOG0002018 OG0000565	FALSE	7057
Chr05	74661081	74670816	SbPI656015.05G176800	20_17798	1026	17799	PI_656015_Elton	Arr862095	TRUE	OG0000566	N0.HOG0002021 OG0000566	FALSE	7420
Chr05	74615969	74625933	SbPI656015.05G176500	20_17795	1027	17796	PI_656015_Elton	Arr862095	FALSE	OG0000566	N0.HOG0002024 OG0000566	FALSE	7420
Chr05	4149067	4157190	SbPI656015.05G038400	20_16414	905	16415	PI_656015_Elton	Arr861973	FALSE	OG0000586	N0.HOG0002081 OG0000586	FALSE	6367
Chr05	67855123	67858024	SbPI656015.05G129600	20_17326	503	17327	PI_656015_Elton	Arr862047	TRUE	OG0000587	N0.HOG0002082 OG0000587	FALSE	7080
Chr05	67884522	67890370	SbPI656015.05G129800	20_17328	503	17329	PI_656015_Elton	Arr862047	FALSE	OG0000587	N0.HOG0002083 OG0000587	FALSE	7080
Chr05	12559032	12560050	SbPI656015.05G072900	20_16759	162	16760	PI_656015_Elton	Arr517481	TRUE	OG0000588	N0.HOG0002086 OG0000588	FALSE	26818
Chr05	74094549	74102758	SbPI656015.05G172700	20_17757	989	17758	PI_656015_Elton	Arr517459	TRUE	OG0000598	N0.HOG0002121 OG0000598	FALSE	24624
Chr05	68001252	68002314	SbPI656015.05G130600	20_17336	354	17337	PI_656015_Elton	Arr862048	TRUE	OG0000607	N0.HOG0002142 OG0000607	FALSE	7089
Chr05	68396504	68398818	SbPI656015.05G133100	20_17361	349	17362	PI_656015_Elton	Arr862048	FALSE	OG0000607	N0.HOG0002143 OG0000607	FALSE	7089
Chr05	69050558	69051935	SbPI656015.05G137000	20_17400	459	17401	PI_656015_Elton	Arr862051	TRUE	OG0000617	N0.HOG0002171 OG0000617	FALSE	7136
Chr05	69007818	69009201	SbPI656015.05G136800	20_17398	461	17399	PI_656015_Elton	Arr862051	FALSE	OG0000617	N0.HOG0002174 OG0000617	FALSE	7136
Chr05	71621452	71626006	SbPI656015.05G153800	20_17568	928	17569	PI_656015_Elton	Arr862069	TRUE	OG0000631	N0.HOG0002211 OG0000631	FALSE	7261
Chr05	71643739	71648875	SbPI656015.05G153900	20_17569	932	17570	PI_656015_Elton	Arr862069	FALSE	OG0000631	N0.HOG0002214 OG0000631	FALSE	7261
Chr05	2736541	2738120	SbPI656015.05G027900	20_16309	382	16310	PI_656015_Elton	Arr861966	TRUE	OG0000647	N0.HOG0002252 OG0000647	FALSE	6275
Chr05	2726992	2727587	SbPI656015.05G027700	20_16307	142	16308	PI_656015_Elton	Arr861966	FALSE	OG0000647	N0.HOG0002253 OG0000647	FALSE	6275
Chr05	72847009	72855896	SbPI656015.05G162100	20_17651	267	17652	PI_656015_Elton	Arr862074	FALSE	OG0000648	N0.HOG0002254 OG0000648	FALSE	7328
Chr05	72825476	72827778	SbPI656015.05G162000	20_17650	265	17651	PI_656015_Elton	Arr862074	FALSE	OG0000648	N0.HOG0002255 OG0000648	FALSE	7328
Chr05	72978259	72981903	SbPI656015.05G162800	20_17658	966	17659	PI_656015_Elton	Arr862075	FALSE	OG0000649	N0.HOG0002256 OG0000649	FALSE	7330
Chr05	73000704	73003711	SbPI656015.05G163100	20_17661	836	17662	PI_656015_Elton	Arr862075	TRUE	OG0000649	N0.HOG0002257 OG0000649	FALSE	7330
Chr05	7658935	7660638	SbPI656015.05G055700	20_16587	352	16588	PI_656015_Elton	Arr517986	TRUE	OG0000661	N0.HOG0002288 OG0000661	FALSE	6513
Chr05	73195078	73198894	SbPI656015.05G165000	20_17680	1117	17681	PI_656015_Elton	Arr518590	TRUE	OG0000662	N0.HOG0002290 OG0000662	FALSE	7345
Chr05	55868220	55880189	SbPI656015.05G098900	20_17019	445	17020	PI_656015_Elton	Arr518228	TRUE	OG0000679	N0.HOG0002324 OG0000679	FALSE	6840
Chr05	69123058	69125184	SbPI656015.05G137500	20_17405	525	17406	PI_656015_Elton	Arr862053	TRUE	OG0000680	N0.HOG0002325 OG0000680	FALSE	7151
Chr05	69156292	69157853	SbPI656015.05G137600	20_17406	360	17407	PI_656015_Elton	Arr862053	FALSE	OG0000680	N0.HOG0002326 OG0000680	FALSE	7151
Chr05	73544320	73547377	SbPI656015.05G167900	20_17709	621	17710	PI_656015_Elton	Arr862081	TRUE	OG0000682	N0.HOG0002332 OG0000682	FALSE	7366
Chr05	73536102	73539305	SbPI656015.05G167700	20_17707	620	17708	PI_656015_Elton	Arr862081	FALSE	OG0000682	N0.HOG0002333 OG0000682	FALSE	7366
Chr05	71440239	71441240	SbPI656015.05G152000	20_17550	282	17551	PI_656015_Elton	Arr862066	FALSE	OG0000706	N0.HOG0002390 OG0000706	FALSE	7227
Chr05	71434075	71435149	SbPI656015.05G151900	20_17549	358	17550	PI_656015_Elton	Arr862066	FALSE	OG0000706	N0.HOG0002391 OG0000706	FALSE	7227
Chr05	73219212	73220794	SbPI656015.05G165200	20_17682	62	17683	PI_656015_Elton	Arr862078	FALSE	OG0000707	N0.HOG0002395 OG0000707	FALSE	7346
Chr05	73214936	73218145	SbPI656015.05G165100	20_17681	63	17682	PI_656015_Elton	Arr862078	TRUE	OG0000707	N0.HOG0002396 OG0000707	FALSE	7346
Chr05	11364819	11365557	SbPI656015.05G068800	20_16718	69	16719	PI_656015_Elton	Arr517480	TRUE	OG0000733	N0.HOG0002447 OG0000733	FALSE	26812
Chr05	9079942	9087809	SbPI656015.05G060900	20_16639	419	16640	PI_656015_Elton	Arr861994	FALSE	OG0000745	N0.HOG0002466 OG0000745	FALSE	6542
Chr05	11454504	11457455	SbPI656015.05G069500	20_16725	293	16726	PI_656015_Elton	Arr517424	TRUE	OG0000755	N0.HOG0002491 OG0000755	FALSE	24586
Chr05	58565747	58595047	SbPI656015.05G102800	20_17058	1716	17059	PI_656015_Elton	Arr862024	FALSE	OG0000760	N0.HOG0002501 OG0000760	FALSE	6875
Chr05	68606959	68617560	SbPI656015.05G134200	20_17372	1210	17373	PI_656015_Elton	Arr518433	TRUE	OG0000762	N0.HOG0002509 OG0000762	FALSE	7121
Chr05	71475486	71476790	SbPI656015.05G152200	20_17552	426	17553	PI_656015_Elton	Arr517504	TRUE	OG0000763	N0.HOG0002511 OG0000763	FALSE	26986
Chr05	19696692	19698630	SbPI656015.05G086300	20_16893	114	16894	PI_656015_Elton	Arr517533	TRUE	OG0000772	N0.HOG0002537 OG0000772	FALSE	29125
Chr05	87808	90165	SbPI656015.05G000900	20_16039	374	16040	PI_656015_Elton	Arr517624	TRUE	OG0000788	N0.HOG0002579 OG0000788	FALSE	6043
Chr05	55890360	55898079	SbPI656015.05G099000	20_17020	572	17021	PI_656015_Elton	Arr862022	FALSE	OG0000789	N0.HOG0002581 OG0000789	FALSE	6841
Chr05	67417379	67419805	SbPI656015.05G127500	20_17305	574	17306	PI_656015_Elton	Arr518387	TRUE	OG0000791	N0.HOG0002586 OG0000791	FALSE	7060
Chr05	67990545	67992400	SbPI656015.05G130400	20_17334	457	17335	PI_656015_Elton	Arr862048	FALSE	OG0000792	N0.HOG0002589 OG0000792	FALSE	7089
Chr05	72995528	72997033	SbPI656015.05G162900	20_17659	189	17660	PI_656015_Elton	Arr517581	TRUE	OG0000794	N0.HOG0002595 OG0000794	FALSE	30782
Chr05	10297972	10300610	SbPI656015.05G064600	20_16676	449	16677	PI_656015_Elton	Arr861994	FALSE	OG0000810	N0.HOG0002633 OG0000810	FALSE	6542
Chr05	73830858	73836546	SbPI656015.05G170800	20_17738	1023	17739	PI_656015_Elton	Arr862086	FALSE	OG0000812	N0.HOG0002636 OG0000812	FALSE	7388
Chr05	67993748	67995266	SbPI656015.05G130500	20_17335	506	17336	PI_656015_Elton	Arr517553	TRUE	OG0000824	N0.HOG0002668 OG0000824	FALSE	29372
Chr05	65492317	65493756	SbPI656015.05G119000	20_17220	80	17221	PI_656015_Elton	Arr517575	TRUE	OG0000828	N0.HOG0002683 OG0000828	FALSE	30188
Chr05	15093609	15100145	SbPI656015.05G078500	20_16815	1010	16816	PI_656015_Elton	Arr862010	TRUE	OG0000829	N0.HOG0002685 OG0000829	FALSE	6666
Chr05	67115992	67117869	SbPI656015.05G126600	20_17296	481	17297	PI_656015_Elton	Arr862043	TRUE	OG0000830	N0.HOG0002686 OG0000830	FALSE	7052
Chr05	69162330	69164501	SbPI656015.05G137700	20_17407	541	17408	PI_656015_Elton	Arr518457	TRUE	OG0000831	N0.HOG0002687 OG0000831	FALSE	7152
Chr05	15884574	15885609	SbPI656015.05G080300	20_16833	345	16834	PI_656015_Elton	Arr517556	TRUE	OG0000841	N0.HOG0002711 OG0000841	FALSE	29458
Chr05	18438548	18442954	SbPI656015.05G084500	20_16875	204	16876	PI_656015_Elton	Arr517426	TRUE	OG0000851	N0.HOG0002740 OG0000851	FALSE	24589
Chr05	67871682	67874086	SbPI656015.05G129700	20_17327	492	17328	PI_656015_Elton	Arr862047	FALSE	OG0000859	N0.HOG0002756 OG0000859	FALSE	7080
Chr05	16213940	16214654	SbPI656015.05G081100	20_16841	184	16842	PI_656015_Elton	Arr517488	TRUE	OG0000874	N0.HOG0002782 OG0000874	FALSE	26847
Chr05	1010946	1011579	SbPI656015.05G010000	20_16130	153	16131	PI_656015_Elton	Arr517472	TRUE	OG0000880	N0.HOG0002802 OG0000880	FALSE	26739
Chr05	470800	476917	SbPI656015.05G005300	20_16083	446	16084	PI_656015_Elton	Arr861944	TRUE	OG0000884	N0.HOG0002809 OG0000884	FALSE	6085
Chr05	5863902	5868079	SbPI656015.05G047500	20_16505	816	16506	PI_656015_Elton	Arr861979	FALSE	OG0000885	N0.HOG0002813 OG0000885	FALSE	6443
Chr05	60128085	60139275	SbPI656015.05G105500	20_17085	720	17086	PI_656015_Elton	Arr862026	FALSE	OG0000886	N0.HOG0002816 OG0000886	FALSE	6890
Chr05	74843505	74852600	SbPI656015.05G178000	20_17810	1278	17811	PI_656015_Elton	Arr518558	TRUE	OG0000908	N0.HOG0002866 OG0000908	FALSE	7296
Chr05	1027778	1032057	SbPI656015.05G010200	20_16132	723	16133	PI_656015_Elton	Arr861951	FALSE	OG0000933	N0.HOG0002929 OG0000933	FALSE	6121
Chr05	69070865	69072227	SbPI656015.05G137200	20_17402	454	17403	PI_656015_Elton	Arr862051	FALSE	OG0000934	N0.HOG0002931 OG0000934	FALSE	7136
Chr05	73684338	73684773	SbPI656015.05G169200	20_17722	145	17723	PI_656015_Elton	Arr862083	FALSE	OG0000940	N0.HOG0002952 OG0000940	FALSE	7368
Chr05	53488454	53520086	SbPI656015.05G095200	20_16982	502	16983	PI_656015_Elton	Arr518203	TRUE	OG0000955	N0.HOG0002983 OG0000955	FALSE	6809
Chr05	17528835	17529589	SbPI656015.05G083300	20_16863	179	16864	PI_656015_Elton	Arr862013	FALSE	OG0000961	N0.HOG0003001 OG0000961	FALSE	6701
Chr05	17483243	17483978	SbPI656015.05G083100	20_16861	179	16862	PI_656015_Elton	Arr862013	TRUE	OG0000961	N0.HOG0003002 OG0000961	FALSE	6701
Chr05	66032386	66032839	SbPI656015.05G121700	20_17247	94	17248	PI_656015_Elton	Arr517522	TRUE	OG0000962	N0.HOG0003003 OG0000962	FALSE	28919
Chr05	69065227	69066723	SbPI656015.05G137100	20_17401	450	17402	PI_656015_Elton	Arr862051	FALSE	OG0000964	N0.HOG0003005 OG0000964	FALSE	7136
Chr05	71768276	71774909	SbPI656015.05G155700	20_17587	1038	17588	PI_656015_Elton	Arr518536	TRUE	OG0000966	N0.HOG0003008 OG0000966	FALSE	7267
Chr05	14644539	14645681	SbPI656015.05G077400	20_16804	109	16805	PI_656015_Elton	Arr517484	TRUE	OG0000992	N0.HOG0003060 OG0000992	FALSE	26828
Chr05	73418682	73427209	SbPI656015.05G166700	20_17697	172	17698	PI_656015_Elton	Arr518603	TRUE	OG0000999	N0.HOG0003080 OG0000999	FALSE	7361
Chr05	1615713	1623848	SbPI656015.05G016200	20_16192	1354	16193	PI_656015_Elton	Arr861958	FALSE	OG0001006	N0.HOG0003092 OG0001006	FALSE	6175
Chr05	2261169	2263082	SbPI656015.05G022900	20_16259	426	16260	PI_656015_Elton	Arr517775	TRUE	OG0001007	N0.HOG0003093 OG0001007	FALSE	6240
Chr05	15125726	15128714	SbPI656015.05G078600	20_16816	318	16817	PI_656015_Elton	Arr862008	FALSE	OG0001008	N0.HOG0003094 OG0001008	FALSE	6659
Chr05	70429149	70430280	SbPI656015.05G145300	20_17483	218	17484	PI_656015_Elton	Arr862060	FALSE	OG0001009	N0.HOG0003096 OG0001009	FALSE	7207
Chr05	6256046	6259199	SbPI656015.05G049600	20_16526	360	16527	PI_656015_Elton	Arr517947	TRUE	OG0001045	N0.HOG0003157 OG0001045	FALSE	6458
Chr05	8146292	8147167	SbPI656015.05G057500	20_16605	165	16606	PI_656015_Elton	Arr517993	TRUE	OG0001050	N0.HOG0003170 OG0001050	FALSE	6521
Chr05	67230411	67231371	SbPI656015.05G126900	20_17299	320	17300	PI_656015_Elton	Arr862044	TRUE	OG0001051	N0.HOG0003172 OG0001051	FALSE	7056
Chr05	70312190	70312811	SbPI656015.05G144100	20_17471	207	17472	PI_656015_Elton	Arr862059	FALSE	OG0001052	N0.HOG0003173 OG0001052	FALSE	7199
Chr05	70329663	70330431	SbPI656015.05G144200	20_17472	256	17473	PI_656015_Elton	Arr862059	FALSE	OG0001053	N0.HOG0003174 OG0001053	FALSE	7199
Chr05	70723453	70726253	SbPI656015.05G146800	20_17498	332	17499	PI_656015_Elton	Arr517503	TRUE	OG0001054	N0.HOG0003175 OG0001054	FALSE	26979
Chr05	2268395	2270095	SbPI656015.05G023000	20_16260	369	16261	PI_656015_Elton	Arr861964	FALSE	OG0001112	N0.HOG0003264 OG0001112	FALSE	6241
Chr05	2272563	2275758	SbPI656015.05G023100	20_16261	433	16262	PI_656015_Elton	Arr861964	TRUE	OG0001112	N0.HOG0003266 OG0001112	FALSE	6241
Chr05	54636820	54638732	SbPI656015.05G096900	20_16999	505	17000	PI_656015_Elton	Arr518215	TRUE	OG0001113	N0.HOG0003268 OG0001113	FALSE	6824
Chr05	67125576	67127238	SbPI656015.05G126700	20_17297	289	17298	PI_656015_Elton	Arr862043	FALSE	OG0001114	N0.HOG0003269 OG0001114	FALSE	7052
Chr05	71278525	71281967	SbPI656015.05G150800	20_17538	510	17539	PI_656015_Elton	Arr518522	TRUE	OG0001115	N0.HOG0003270 OG0001115	FALSE	7246
Chr05	73725601	73727752	SbPI656015.05G169800	20_17728	212	17729	PI_656015_Elton	Arr862085	FALSE	OG0001116	N0.HOG0003271 OG0001116	FALSE	7379
Chr05	73978055	73979346	SbPI656015.05G172100	20_17751	179	17752	PI_656015_Elton	Arr862085	FALSE	OG0001116	N0.HOG0003273 OG0001116	FALSE	7379
Chr05	74280376	74281326	SbPI656015.05G174000	20_17770	113	17771	PI_656015_Elton	Arr862090	FALSE	OG0001117	N0.HOG0003274 OG0001117	FALSE	7404
Chr05	74350385	74352316	SbPI656015.05G174700	20_17777	450	17778	PI_656015_Elton	Arr862092	FALSE	OG0001118	N0.HOG0003275 OG0001118	FALSE	7407
Chr05	334742	337588	SbPI656015.05G003400	20_16064	423	16065	PI_656015_Elton	Arr517647	TRUE	OG0001192	N0.HOG0003381 OG0001192	FALSE	6069
Chr05	719924	720934	SbPI656015.05G007600	20_16106	208	16107	PI_656015_Elton	Arr861948	TRUE	OG0001193	N0.HOG0003382 OG0001193	FALSE	6104
Chr05	755319	756252	SbPI656015.05G008000	20_16110	208	16111	PI_656015_Elton	Arr861948	FALSE	OG0001193	N0.HOG0003383 OG0001193	FALSE	6104
Chr05	4830452	4835383	SbPI656015.05G043500	20_16465	742	16466	PI_656015_Elton	Arr517917	TRUE	OG0001194	N0.HOG0003385 OG0001194	FALSE	6417
Chr05	18271974	18273072	SbPI656015.05G083800	20_16868	206	16869	PI_656015_Elton	Arr518125	TRUE	OG0001195	N0.HOG0003386 OG0001195	FALSE	6707
Chr05	4246982	4247663	SbPI656015.05G038800	20_16418	202	16419	PI_656015_Elton	Arr517564	TRUE	OG0001258	N0.HOG0003488 OG0001258	FALSE	29939
Chr05	2466715	2468510	SbPI656015.05G025000	20_16280	198	16281	PI_656015_Elton	Arr517788	TRUE	OG0001343	N0.HOG0003596 OG0001343	FALSE	6257
Chr05	3331698	3336466	SbPI656015.05G032800	20_16358	459	16359	PI_656015_Elton	Arr517842	TRUE	OG0001344	N0.HOG0003597 OG0001344	FALSE	6320
Chr05	3416788	3418227	SbPI656015.05G033400	20_16364	415	16365	PI_656015_Elton	Arr861970	FALSE	OG0001345	N0.HOG0003601 OG0001345	FALSE	6323
Chr05	3746207	3748990	SbPI656015.05G036100	20_16391	455	16392	PI_656015_Elton	Arr517863	TRUE	OG0001346	N0.HOG0003603 OG0001346	FALSE	6347
Chr05	7519931	7523294	SbPI656015.05G055100	20_16581	333	16582	PI_656015_Elton	Arr517981	TRUE	OG0001347	N0.HOG0003604 OG0001347	FALSE	6505
Chr05	9502567	9514566	SbPI656015.05G063000	20_16660	1262	16661	PI_656015_Elton	Arr861996	FALSE	OG0001348	N0.HOG0003605 OG0001348	FALSE	6554
Chr05	10599684	10601318	SbPI656015.05G065500	20_16685	413	16686	PI_656015_Elton	Arr517516	TRUE	OG0001349	N0.HOG0003606 OG0001349	FALSE	28909
Chr05	18307130	18311471	SbPI656015.05G084100	20_16871	477	16872	PI_656015_Elton	Arr518127	TRUE	OG0001350	N0.HOG0003607 OG0001350	FALSE	6709
Chr05	59123389	59125236	SbPI656015.05G103600	20_17066	222	17067	PI_656015_Elton	Arr862025	FALSE	OG0001351	N0.HOG0003608 OG0001351	FALSE	6880
Chr05	62366874	62367860	SbPI656015.05G110500	20_17135	288	17136	PI_656015_Elton	Arr862033	FALSE	OG0001353	N0.HOG0003612 OG0001353	FALSE	6937
Chr05	66938850	66944364	SbPI656015.05G124900	20_17279	499	17280	PI_656015_Elton	Arr862041	TRUE	OG0001354	N0.HOG0003614 OG0001354	FALSE	7036
Chr05	72306988	72318163	SbPI656015.05G159000	20_17620	1394	17621	PI_656015_Elton	Arr862072	TRUE	OG0001355	N0.HOG0003616 OG0001355	FALSE	7296
Chr05	74002586	74004781	SbPI656015.05G172200	20_17752	365	17753	PI_656015_Elton	Arr518622	TRUE	OG0001356	N0.HOG0003617 OG0001356	FALSE	7397
Chr05	74360312	74362499	SbPI656015.05G174800	20_17778	295	17779	PI_656015_Elton	Arr862092	FALSE	OG0001357	N0.HOG0003618 OG0001357	FALSE	7407
Chr05	74366159	74370822	SbPI656015.05G174900	20_17779	634	17780	PI_656015_Elton	Arr862091	TRUE	OG0001358	N0.HOG0003619 OG0001358	FALSE	7406
Chr05	4203916	4208046	SbPI656015.05G038500	20_16415	395	16416	PI_656015_Elton	Arr861974	FALSE	OG0001416	N0.HOG0003692 OG0001416	FALSE	6368
Chr05	4224178	4225717	SbPI656015.05G038600	20_16416	379	16417	PI_656015_Elton	Arr861974	TRUE	OG0001416	N0.HOG0003693 OG0001416	FALSE	6368
Chr05	429894	434257	SbPI656015.05G004900	20_16079	798	16080	PI_656015_Elton	Arr517658	TRUE	OG0001627	N0.HOG0003931 OG0001627	FALSE	6083
Chr05	1092916	1094485	SbPI656015.05G010900	20_16139	362	16140	PI_656015_Elton	Arr517689	TRUE	OG0001628	N0.HOG0003932 OG0001628	FALSE	6127
Chr05	1287412	1290604	SbPI656015.05G012900	20_16159	593	16160	PI_656015_Elton	Arr517704	TRUE	OG0001629	N0.HOG0003933 OG0001629	FALSE	6145
Chr05	1310352	1313515	SbPI656015.05G013300	20_16163	461	16164	PI_656015_Elton	Arr861952	FALSE	OG0001630	N0.HOG0003934 OG0001630	FALSE	6122
Chr05	1918878	1923315	SbPI656015.05G019400	20_16224	678	16225	PI_656015_Elton	Arr517753	TRUE	OG0001631	N0.HOG0003935 OG0001631	FALSE	6208
Chr05	2226342	2228088	SbPI656015.05G022300	20_16253	454	16254	PI_656015_Elton	Arr517773	TRUE	OG0001632	N0.HOG0003936 OG0001632	FALSE	6236
Chr05	2228947	2233201	SbPI656015.05G022400	20_16254	821	16255	PI_656015_Elton	Arr517774	TRUE	OG0001633	N0.HOG0003937 OG0001633	FALSE	6237
Chr05	2459642	2465199	SbPI656015.05G024900	20_16279	418	16280	PI_656015_Elton	Arr517787	TRUE	OG0001634	N0.HOG0003938 OG0001634	FALSE	6256
Chr05	3182760	3184688	SbPI656015.05G031400	20_16344	512	16345	PI_656015_Elton	Arr517830	TRUE	OG0001635	N0.HOG0003939 OG0001635	FALSE	6306
Chr05	3625763	3630277	SbPI656015.05G035600	20_16386	430	16387	PI_656015_Elton	Arr517859	TRUE	OG0001636	N0.HOG0003940 OG0001636	FALSE	6342
Chr05	3721179	3723047	SbPI656015.05G036000	20_16390	335	16391	PI_656015_Elton	Arr517862	TRUE	OG0001637	N0.HOG0003941 OG0001637	FALSE	6346
Chr05	3939289	3940160	SbPI656015.05G037600	20_16406	256	16407	PI_656015_Elton	Arr861972	TRUE	OG0001638	N0.HOG0003942 OG0001638	FALSE	6362
Chr05	4506661	4511009	SbPI656015.05G040800	20_16438	341	16439	PI_656015_Elton	Arr517897	TRUE	OG0001639	N0.HOG0003943 OG0001639	FALSE	6389
Chr05	5174878	5179627	SbPI656015.05G045000	20_16480	529	16481	PI_656015_Elton	Arr517926	TRUE	OG0001640	N0.HOG0003944 OG0001640	FALSE	6429
Chr05	5436702	5439739	SbPI656015.05G045500	20_16485	488	16486	PI_656015_Elton	Arr517929	TRUE	OG0001641	N0.HOG0003945 OG0001641	FALSE	6433
Chr05	6048920	6074054	SbPI656015.05G048600	20_16516	1225	16517	PI_656015_Elton	Arr861980	TRUE	OG0001642	N0.HOG0003946 OG0001642	FALSE	6452
Chr05	8505419	8510083	SbPI656015.05G058800	20_16618	738	16619	PI_656015_Elton	Arr517997	TRUE	OG0001643	N0.HOG0003947 OG0001643	FALSE	6528
Chr05	12065100	12068941	SbPI656015.05G071500	20_16745	461	16746	PI_656015_Elton	Arr518049	TRUE	OG0001644	N0.HOG0003949 OG0001644	FALSE	6607
Chr05	12069210	12073404	SbPI656015.05G071600	20_16746	240	16747	PI_656015_Elton	Arr518050	TRUE	OG0001645	N0.HOG0003950 OG0001645	FALSE	6608
Chr05	18293421	18297595	SbPI656015.05G084000	20_16870	292	16871	PI_656015_Elton	Arr518126	TRUE	OG0001646	N0.HOG0003951 OG0001646	FALSE	6708
Chr05	27097461	27100200	SbPI656015.05G089700	20_16927	135	16928	PI_656015_Elton	Arr518164	TRUE	OG0001647	N0.HOG0003952 OG0001647	FALSE	6758
Chr05	54668223	54671844	SbPI656015.05G097000	20_17000	540	17001	PI_656015_Elton	Arr518216	TRUE	OG0001648	N0.HOG0003953 OG0001648	FALSE	6825
Chr05	61499576	61503520	SbPI656015.05G107700	20_17107	1075	17108	PI_656015_Elton	Arr518283	TRUE	OG0001649	N0.HOG0003954 OG0001649	FALSE	6916
Chr05	63524696	63526463	SbPI656015.05G113800	20_17168	391	17169	PI_656015_Elton	Arr518313	TRUE	OG0001650	N0.HOG0003955 OG0001650	FALSE	6956
Chr05	63747929	63751941	SbPI656015.05G114500	20_17175	342	17176	PI_656015_Elton	Arr518320	TRUE	OG0001651	N0.HOG0003956 OG0001651	FALSE	6964
Chr05	67198804	67204260	SbPI656015.05G126800	20_17298	153	17299	PI_656015_Elton	Arr517498	TRUE	OG0001652	N0.HOG0003959 OG0001652	FALSE	26951
Chr05	68251927	68257570	SbPI656015.05G132500	20_17355	733	17356	PI_656015_Elton	Arr862050	TRUE	OG0001653	N0.HOG0003960 OG0001653	FALSE	7106
Chr05	68414070	68416293	SbPI656015.05G133200	20_17362	231	17363	PI_656015_Elton	Arr518425	TRUE	OG0001654	N0.HOG0003961 OG0001654	FALSE	7111
Chr05	68416259	68418862	SbPI656015.05G133300	20_17363	272	17364	PI_656015_Elton	Arr518426	TRUE	OG0001655	N0.HOG0003962 OG0001655	FALSE	7112
Chr05	68683935	68687271	SbPI656015.05G134600	20_17376	761	17377	PI_656015_Elton	Arr518437	TRUE	OG0001656	N0.HOG0003963 OG0001656	FALSE	7126
Chr05	68768810	68771284	SbPI656015.05G135300	20_17383	523	17384	PI_656015_Elton	Arr518444	TRUE	OG0001657	N0.HOG0003964 OG0001657	FALSE	7134
Chr05	70595325	70598199	SbPI656015.05G146300	20_17493	674	17494	PI_656015_Elton	Arr518497	TRUE	OG0001658	N0.HOG0003965 OG0001658	FALSE	7211
Chr05	70866014	70867322	SbPI656015.05G147700	20_17507	436	17508	PI_656015_Elton	Arr518505	TRUE	OG0001659	N0.HOG0003966 OG0001659	FALSE	7220
Chr05	71527296	71528403	SbPI656015.05G152700	20_17557	369	17558	PI_656015_Elton	Arr862066	FALSE	OG0001660	N0.HOG0003967 OG0001660	FALSE	7227
Chr05	73025467	73026301	SbPI656015.05G163300	20_17663	117	17664	PI_656015_Elton	Arr862076	TRUE	OG0001661	N0.HOG0003968 OG0001661	FALSE	7331
Chr05	73702628	73704361	SbPI656015.05G169500	20_17725	355	17726	PI_656015_Elton	Arr518610	TRUE	OG0001662	N0.HOG0003969 OG0001662	FALSE	7376
Chr05	75704919	75708509	SbPI656015.05G184400	20_17874	924	17875	PI_656015_Elton	Arr518664	TRUE	OG0001663	N0.HOG0003970 OG0001663	FALSE	7469
Chr05	3458152	3459088	SbPI656015.05G033700	20_16367	205	16368	PI_656015_Elton	Arr517847	TRUE	OG0001758	N0.HOG0004077 OG0001758	FALSE	6328
Chr05	5537490	5537988	SbPI656015.05G046000	20_16490	166	16491	PI_656015_Elton	Arr517607	TRUE	OG0002437	N0.HOG0004808 OG0002437	FALSE	42716
Chr05	22702	26593	SbPI656015.05G000100	20_16031	344	16032	PI_656015_Elton	Arr517616	TRUE	OG0002587	N0.HOG0004973 OG0002587	FALSE	6032
Chr05	31069	33832	SbPI656015.05G000200	20_16032	298	16033	PI_656015_Elton	Arr517617	TRUE	OG0002588	N0.HOG0004974 OG0002588	FALSE	6033
Chr05	60205	66433	SbPI656015.05G000400	20_16034	726	16035	PI_656015_Elton	Arr517619	TRUE	OG0002589	N0.HOG0004975 OG0002589	FALSE	6037
Chr05	141019	145960	SbPI656015.05G001600	20_16046	741	16047	PI_656015_Elton	Arr517631	TRUE	OG0002590	N0.HOG0004977 OG0002590	FALSE	6051
Chr05	728278	730609	SbPI656015.05G007800	20_16108	517	16109	PI_656015_Elton	Arr517672	TRUE	OG0002592	N0.HOG0004979 OG0002592	FALSE	6103
Chr05	1356735	1358787	SbPI656015.05G013700	20_16167	287	16168	PI_656015_Elton	Arr517708	TRUE	OG0002593	N0.HOG0004980 OG0002593	FALSE	6151
Chr05	1760556	1764679	SbPI656015.05G017500	20_16205	531	16206	PI_656015_Elton	Arr517736	TRUE	OG0002594	N0.HOG0004981 OG0002594	FALSE	6189
Chr05	1770989	1776556	SbPI656015.05G017600	20_16206	393	16207	PI_656015_Elton	Arr517737	TRUE	OG0002595	N0.HOG0004982 OG0002595	FALSE	6190
Chr05	1877093	1883436	SbPI656015.05G019000	20_16220	806	16221	PI_656015_Elton	Arr517751	TRUE	OG0002596	N0.HOG0004983 OG0002596	FALSE	6206
Chr05	2533590	2538578	SbPI656015.05G025700	20_16287	395	16288	PI_656015_Elton	Arr861965	FALSE	OG0002597	N0.HOG0004984 OG0002597	FALSE	6258
Chr05	2573963	2577684	SbPI656015.05G026200	20_16292	575	16293	PI_656015_Elton	Arr517795	TRUE	OG0002598	N0.HOG0004985 OG0002598	FALSE	6266
Chr05	3190295	3191787	SbPI656015.05G031600	20_16346	287	16347	PI_656015_Elton	Arr517831	TRUE	OG0002599	N0.HOG0004986 OG0002599	FALSE	6307
Chr05	3439147	3442218	SbPI656015.05G033500	20_16365	953	16366	PI_656015_Elton	Arr517845	TRUE	OG0002600	N0.HOG0004987 OG0002600	FALSE	6326
Chr05	3484086	3484928	SbPI656015.05G034000	20_16370	239	16371	PI_656015_Elton	Arr517849	TRUE	OG0002601	N0.HOG0004988 OG0002601	FALSE	6330
Chr05	3766070	3767724	SbPI656015.05G036200	20_16392	399	16393	PI_656015_Elton	Arr517864	TRUE	OG0002602	N0.HOG0004989 OG0002602	FALSE	6348
Chr05	3787955	3792763	SbPI656015.05G036300	20_16393	609	16394	PI_656015_Elton	Arr517865	TRUE	OG0002603	N0.HOG0004990 OG0002603	FALSE	6349
Chr05	3805572	3807532	SbPI656015.05G036400	20_16394	273	16395	PI_656015_Elton	Arr517866	TRUE	OG0002604	N0.HOG0004991 OG0002604	FALSE	6351
Chr05	3879945	3881435	SbPI656015.05G037100	20_16401	170	16402	PI_656015_Elton	Arr517871	TRUE	OG0002605	N0.HOG0004992 OG0002605	FALSE	6357
Chr05	3986368	3987266	SbPI656015.05G037700	20_16407	259	16408	PI_656015_Elton	Arr861972	FALSE	OG0002606	N0.HOG0004993 OG0002606	FALSE	6362
Chr05	4332511	4338926	SbPI656015.05G039900	20_16429	739	16430	PI_656015_Elton	Arr517888	TRUE	OG0002607	N0.HOG0004994 OG0002607	FALSE	6379
Chr05	4420183	4433938	SbPI656015.05G040200	20_16432	1031	16433	PI_656015_Elton	Arr517891	TRUE	OG0002608	N0.HOG0004995 OG0002608	FALSE	6382
Chr05	4461011	4462696	SbPI656015.05G040400	20_16434	373	16435	PI_656015_Elton	Arr517893	TRUE	OG0002609	N0.HOG0004996 OG0002609	FALSE	6384
Chr05	4478970	4481863	SbPI656015.05G040600	20_16436	454	16437	PI_656015_Elton	Arr517895	TRUE	OG0002610	N0.HOG0004997 OG0002610	FALSE	6387
Chr05	4485961	4487148	SbPI656015.05G040700	20_16437	307	16438	PI_656015_Elton	Arr517896	TRUE	OG0002611	N0.HOG0004998 OG0002611	FALSE	6388
Chr05	4512118	4517745	SbPI656015.05G040900	20_16439	475	16440	PI_656015_Elton	Arr517898	TRUE	OG0002612	N0.HOG0004999 OG0002612	FALSE	6390
Chr05	4518774	4520905	SbPI656015.05G041000	20_16440	499	16441	PI_656015_Elton	Arr517899	TRUE	OG0002613	N0.HOG0005000 OG0002613	FALSE	6391
Chr05	4534705	4542260	SbPI656015.05G041200	20_16442	539	16443	PI_656015_Elton	Arr517900	TRUE	OG0002614	N0.HOG0005001 OG0002614	FALSE	6392
Chr05	5868250	5874143	SbPI656015.05G047600	20_16506	550	16507	PI_656015_Elton	Arr517937	TRUE	OG0002615	N0.HOG0005002 OG0002615	FALSE	6444
Chr05	5915469	5918503	SbPI656015.05G048000	20_16510	389	16511	PI_656015_Elton	Arr517940	TRUE	OG0002616	N0.HOG0005003 OG0002616	FALSE	6448
Chr05	5942507	5948758	SbPI656015.05G048300	20_16513	1092	16514	PI_656015_Elton	Arr517943	TRUE	OG0002617	N0.HOG0005004 OG0002617	FALSE	6451
Chr05	6267489	6271745	SbPI656015.05G049700	20_16527	559	16528	PI_656015_Elton	Arr517948	TRUE	OG0002618	N0.HOG0005005 OG0002618	FALSE	6459
Chr05	6291913	6294002	SbPI656015.05G049900	20_16529	428	16530	PI_656015_Elton	Arr517950	TRUE	OG0002619	N0.HOG0005006 OG0002619	FALSE	6462
Chr05	6423287	6424101	SbPI656015.05G051100	20_16541	122	16542	PI_656015_Elton	Arr861984	FALSE	OG0002620	N0.HOG0005007 OG0002620	FALSE	6474
Chr05	8501715	8504749	SbPI656015.05G058700	20_16617	74	16618	PI_656015_Elton	Arr517996	TRUE	OG0002621	N0.HOG0005008 OG0002621	FALSE	6527
Chr05	9012017	9013267	SbPI656015.05G060600	20_16636	221	16637	PI_656015_Elton	Arr518007	TRUE	OG0002622	N0.HOG0005009 OG0002622	FALSE	6541
Chr05	73768415	73770059	SbPI656015.05G170500	20_17735	146	17736	PI_656015_Elton	Arr517613	TRUE	OG0002623	N0.HOG0005010 OG0002623	FALSE	42723
Chr05	9128783	9129245	SbPI656015.05G061100	20_16641	154	16642	PI_656015_Elton	Arr518009	TRUE	OG0002623	N0.HOG0005011 OG0002623	FALSE	6544
Chr05	11116938	11119215	SbPI656015.05G067600	20_16706	353	16707	PI_656015_Elton	Arr862000	TRUE	OG0002624	N0.HOG0005012 OG0002624	FALSE	6586
Chr05	12297432	12300729	SbPI656015.05G072200	20_16752	395	16753	PI_656015_Elton	Arr518056	TRUE	OG0002625	N0.HOG0005013 OG0002625	FALSE	6615
Chr05	18569151	18572388	SbPI656015.05G084600	20_16876	380	16877	PI_656015_Elton	Arr862015	TRUE	OG0002626	N0.HOG0005015 OG0002626	FALSE	6712
Chr05	18688356	18689951	SbPI656015.05G084900	20_16879	195	16880	PI_656015_Elton	Arr518130	TRUE	OG0002627	N0.HOG0005016 OG0002627	FALSE	6716
Chr05	20665227	20667968	SbPI656015.05G088100	20_16911	410	16912	PI_656015_Elton	Arr518152	TRUE	OG0002628	N0.HOG0005017 OG0002628	FALSE	6743
Chr05	28375394	28380139	SbPI656015.05G090000	20_16930	442	16931	PI_656015_Elton	Arr518166	TRUE	OG0002629	N0.HOG0005018 OG0002629	FALSE	6762
Chr05	47392267	47393897	SbPI656015.05G093100	20_16961	454	16962	PI_656015_Elton	Arr518188	TRUE	OG0002630	N0.HOG0005019 OG0002630	FALSE	6789
Chr05	53769512	53775623	SbPI656015.05G095700	20_16987	518	16988	PI_656015_Elton	Arr518207	TRUE	OG0002631	N0.HOG0005020 OG0002631	FALSE	6815
Chr05	56240484	56242497	SbPI656015.05G099700	20_17027	529	17028	PI_656015_Elton	Arr518232	TRUE	OG0002633	N0.HOG0005022 OG0002633	FALSE	6846
Chr05	57615625	57623443	SbPI656015.05G100900	20_17039	357	17040	PI_656015_Elton	Arr518243	TRUE	OG0002634	N0.HOG0005023 OG0002634	FALSE	6858
Chr05	59366987	59371003	SbPI656015.05G104300	20_17073	543	17074	PI_656015_Elton	Arr518264	TRUE	OG0002636	N0.HOG0005025 OG0002636	FALSE	6886
Chr05	61515243	61524002	SbPI656015.05G107900	20_17109	1862	17110	PI_656015_Elton	Arr518284	TRUE	OG0002637	N0.HOG0005026 OG0002637	FALSE	6917
Chr05	62182613	62183699	SbPI656015.05G109500	20_17125	362	17126	PI_656015_Elton	Arr862032	FALSE	OG0002638	N0.HOG0005027 OG0002638	FALSE	6927
Chr05	62388477	62407809	SbPI656015.05G110700	20_17137	572	17138	PI_656015_Elton	Arr518300	TRUE	OG0002639	N0.HOG0005028 OG0002639	FALSE	6939
Chr05	62653252	62655292	SbPI656015.05G111000	20_17140	410	17141	PI_656015_Elton	Arr518302	TRUE	OG0002640	N0.HOG0005029 OG0002640	FALSE	6941
Chr05	63349416	63357113	SbPI656015.05G112600	20_17156	426	17157	PI_656015_Elton	Arr518303	TRUE	OG0002641	N0.HOG0005030 OG0002641	FALSE	6943
Chr05	63720320	63722185	SbPI656015.05G114400	20_17174	303	17175	PI_656015_Elton	Arr518319	TRUE	OG0002642	N0.HOG0005031 OG0002642	FALSE	6963
Chr05	66545132	66548873	SbPI656015.05G123200	20_17262	439	17263	PI_656015_Elton	Arr518364	TRUE	OG0002643	N0.HOG0005032 OG0002643	FALSE	7024
Chr05	66967311	66975099	SbPI656015.05G125100	20_17281	684	17282	PI_656015_Elton	Arr518372	TRUE	OG0002644	N0.HOG0005033 OG0002644	FALSE	7037
Chr05	66988029	66993143	SbPI656015.05G125400	20_17284	692	17285	PI_656015_Elton	Arr518374	TRUE	OG0002645	N0.HOG0005034 OG0002645	FALSE	7039
Chr05	67001877	67005928	SbPI656015.05G125600	20_17286	438	17287	PI_656015_Elton	Arr518376	TRUE	OG0002646	N0.HOG0005035 OG0002646	FALSE	7041
Chr05	67340206	67342332	SbPI656015.05G127400	20_17304	549	17305	PI_656015_Elton	Arr518386	TRUE	OG0002648	N0.HOG0005040 OG0002648	FALSE	7059
Chr05	67651603	67656321	SbPI656015.05G129000	20_17320	917	17321	PI_656015_Elton	Arr518401	TRUE	OG0002649	N0.HOG0005041 OG0002649	FALSE	7077
Chr05	67671166	67676188	SbPI656015.05G129100	20_17321	736	17322	PI_656015_Elton	Arr518402	TRUE	OG0002650	N0.HOG0005042 OG0002650	FALSE	7078
Chr05	68114407	68121072	SbPI656015.05G131600	20_17346	551	17347	PI_656015_Elton	Arr518416	TRUE	OG0002651	N0.HOG0005043 OG0002651	FALSE	7100
Chr05	68160000	68162860	SbPI656015.05G131900	20_17349	644	17350	PI_656015_Elton	Arr518419	TRUE	OG0002652	N0.HOG0005044 OG0002652	FALSE	7103
Chr05	68234306	68236117	SbPI656015.05G132400	20_17354	398	17355	PI_656015_Elton	Arr862050	FALSE	OG0002653	N0.HOG0005045 OG0002653	FALSE	7106
Chr05	69310304	69315443	SbPI656015.05G138700	20_17417	714	17418	PI_656015_Elton	Arr862052	TRUE	OG0002654	N0.HOG0005046 OG0002654	FALSE	7149
Chr05	70143418	70147603	SbPI656015.05G142400	20_17454	321	17455	PI_656015_Elton	Arr518479	TRUE	OG0002655	N0.HOG0005047 OG0002655	FALSE	7184
Chr05	70159742	70161077	SbPI656015.05G142600	20_17456	445	17457	PI_656015_Elton	Arr518480	TRUE	OG0002656	N0.HOG0005048 OG0002656	FALSE	7186
Chr05	70251902	70256671	SbPI656015.05G143600	20_17466	889	17467	PI_656015_Elton	Arr518487	TRUE	OG0002657	N0.HOG0005049 OG0002657	FALSE	7194
Chr05	70292921	70298868	SbPI656015.05G144000	20_17470	852	17471	PI_656015_Elton	Arr518490	TRUE	OG0002658	N0.HOG0005050 OG0002658	FALSE	7198
Chr05	70408718	70413248	SbPI656015.05G145200	20_17482	702	17483	PI_656015_Elton	Arr518495	TRUE	OG0002659	N0.HOG0005051 OG0002659	FALSE	7205
Chr05	70540489	70543880	SbPI656015.05G145800	20_17488	1088	17489	PI_656015_Elton	Arr862061	TRUE	OG0002660	N0.HOG0005052 OG0002660	FALSE	7208
Chr05	70548261	70553672	SbPI656015.05G146000	20_17490	899	17491	PI_656015_Elton	Arr862062	TRUE	OG0002661	N0.HOG0005053 OG0002661	FALSE	7209
Chr05	70598697	70604817	SbPI656015.05G146400	20_17494	620	17495	PI_656015_Elton	Arr518498	TRUE	OG0002662	N0.HOG0005054 OG0002662	FALSE	7212
Chr05	70730195	70742599	SbPI656015.05G146900	20_17499	1074	17500	PI_656015_Elton	Arr518212	TRUE	OG0002663	N0.HOG0005055 OG0002663	FALSE	6821
Chr05	71889560	71891633	SbPI656015.05G156300	20_17593	218	17594	PI_656015_Elton	Arr518541	TRUE	OG0002664	N0.HOG0005056 OG0002664	FALSE	7273
Chr05	71968770	71970529	SbPI656015.05G156900	20_17599	193	17600	PI_656015_Elton	Arr518546	TRUE	OG0002665	N0.HOG0005057 OG0002665	FALSE	7278
Chr05	72653092	72657445	SbPI656015.05G160800	20_17638	467	17639	PI_656015_Elton	Arr518572	TRUE	OG0002666	N0.HOG0005058 OG0002666	FALSE	7314
Chr05	72816706	72817761	SbPI656015.05G161800	20_17648	216	17649	PI_656015_Elton	Arr518578	TRUE	OG0002667	N0.HOG0005059 OG0002667	FALSE	7325
Chr05	72818526	72819310	SbPI656015.05G161900	20_17649	203	17650	PI_656015_Elton	Arr518579	TRUE	OG0002668	N0.HOG0005060 OG0002668	FALSE	7326
Chr05	72902056	72903425	SbPI656015.05G162300	20_17653	266	17654	PI_656015_Elton	Arr862074	TRUE	OG0002669	N0.HOG0005061 OG0002669	FALSE	7328
Chr05	73061068	73062648	SbPI656015.05G163700	20_17667	106	17668	PI_656015_Elton	Arr862077	FALSE	OG0002670	N0.HOG0005062 OG0002670	FALSE	7335
Chr05	73142041	73147033	SbPI656015.05G164500	20_17675	407	17676	PI_656015_Elton	Arr518587	TRUE	OG0002671	N0.HOG0005063 OG0002671	FALSE	7341
Chr05	73169113	73173458	SbPI656015.05G164800	20_17678	512	17679	PI_656015_Elton	Arr518589	TRUE	OG0002672	N0.HOG0005064 OG0002672	FALSE	7344
Chr05	73642335	73645106	SbPI656015.05G168800	20_17718	825	17719	PI_656015_Elton	Arr518606	TRUE	OG0002673	N0.HOG0005065 OG0002673	FALSE	7372
Chr05	74187952	74189430	SbPI656015.05G173200	20_17762	325	17763	PI_656015_Elton	Arr518625	TRUE	OG0002674	N0.HOG0005066 OG0002674	FALSE	7402
Chr05	74210357	74213896	SbPI656015.05G173300	20_17763	601	17764	PI_656015_Elton	Arr518626	TRUE	OG0002675	N0.HOG0005067 OG0002675	FALSE	7403
Chr05	74216314	74217254	SbPI656015.05G173400	20_17764	111	17765	PI_656015_Elton	Arr862090	FALSE	OG0002676	N0.HOG0005068 OG0002676	FALSE	7404
Chr05	74232590	74249843	SbPI656015.05G173500	20_17765	113	17766	PI_656015_Elton	Arr862090	FALSE	OG0002677	N0.HOG0005069 OG0002677	FALSE	7404
Chr05	74278612	74279481	SbPI656015.05G173900	20_17769	113	17770	PI_656015_Elton	Arr862090	FALSE	OG0002678	N0.HOG0005070 OG0002678	FALSE	7404
Chr05	74334353	74336730	SbPI656015.05G174500	20_17775	531	17776	PI_656015_Elton	Arr862092	FALSE	OG0002679	N0.HOG0005071 OG0002679	FALSE	7407
Chr05	74947196	74949287	SbPI656015.05G178700	20_17817	443	17818	PI_656015_Elton	Arr518641	TRUE	OG0002680	N0.HOG0005072 OG0002680	FALSE	7432
Chr05	75300673	75303184	SbPI656015.05G181400	20_17844	373	17845	PI_656015_Elton	Arr862102	TRUE	OG0002681	N0.HOG0005073 OG0002681	FALSE	7446
Chr05	75392745	75403123	SbPI656015.05G182400	20_17854	709	17855	PI_656015_Elton	Arr518653	TRUE	OG0002682	N0.HOG0005074 OG0002682	FALSE	7455
Chr05	75444833	75450054	SbPI656015.05G183000	20_17860	980	17861	PI_656015_Elton	Arr518655	TRUE	OG0002683	N0.HOG0005075 OG0002683	FALSE	7457
Chr05	19309472	19314070	SbPI656015.05G085900	20_16889	669	16890	PI_656015_Elton	Arr518138	TRUE	OG0003888	N0.HOG0006345 OG0003888	FALSE	6726
Chr05	136826	141931	SbPI656015.05G001500	20_16045	549	16046	PI_656015_Elton	Arr517630	TRUE	OG0005433	N0.HOG0007965 OG0005433	FALSE	6050
Chr05	153329	159013	SbPI656015.05G001700	20_16047	613	16048	PI_656015_Elton	Arr517632	TRUE	OG0005434	N0.HOG0007966 OG0005434	FALSE	6052
Chr05	237590	242283	SbPI656015.05G002300	20_16053	417	16054	PI_656015_Elton	Arr517638	TRUE	OG0005435	N0.HOG0007967 OG0005435	FALSE	6059
Chr05	408176	412668	SbPI656015.05G004400	20_16074	572	16075	PI_656015_Elton	Arr517654	TRUE	OG0005436	N0.HOG0007968 OG0005436	FALSE	6079
Chr05	439285	444071	SbPI656015.05G005000	20_16080	588	16081	PI_656015_Elton	Arr517659	TRUE	OG0005437	N0.HOG0007969 OG0005437	FALSE	6084
Chr05	597227	601758	SbPI656015.05G007000	20_16100	514	16101	PI_656015_Elton	Arr861947	TRUE	OG0005439	N0.HOG0007971 OG0005439	FALSE	6100
Chr05	611105	615033	SbPI656015.05G007300	20_16103	383	16104	PI_656015_Elton	Arr517670	TRUE	OG0005440	N0.HOG0007972 OG0005440	FALSE	6101
Chr05	913911	916496	SbPI656015.05G009200	20_16122	329	16123	PI_656015_Elton	Arr861950	FALSE	OG0005441	N0.HOG0007973 OG0005441	FALSE	6113
Chr05	920955	922120	SbPI656015.05G009300	20_16123	138	16124	PI_656015_Elton	Arr517680	TRUE	OG0005442	N0.HOG0007974 OG0005442	FALSE	6114
Chr05	922178	923841	SbPI656015.05G009400	20_16124	318	16125	PI_656015_Elton	Arr517681	TRUE	OG0005443	N0.HOG0007975 OG0005443	FALSE	6116
Chr05	1079577	1080899	SbPI656015.05G010800	20_16138	335	16139	PI_656015_Elton	Arr517688	TRUE	OG0005444	N0.HOG0007976 OG0005444	FALSE	6126
Chr05	1104738	1113147	SbPI656015.05G011000	20_16140	228	16141	PI_656015_Elton	Arr517690	TRUE	OG0005445	N0.HOG0007977 OG0005445	FALSE	6128
Chr05	1171552	1172986	SbPI656015.05G011400	20_16144	273	16145	PI_656015_Elton	Arr517694	TRUE	OG0005446	N0.HOG0007978 OG0005446	FALSE	6132
Chr05	1279628	1286179	SbPI656015.05G012800	20_16158	520	16159	PI_656015_Elton	Arr517703	TRUE	OG0005447	N0.HOG0007979 OG0005447	FALSE	6144
Chr05	1303740	1307196	SbPI656015.05G013200	20_16162	736	16163	PI_656015_Elton	Arr517706	TRUE	OG0005448	N0.HOG0007980 OG0005448	FALSE	6147
Chr05	1401555	1405164	SbPI656015.05G014200	20_16172	522	16173	PI_656015_Elton	Arr517711	TRUE	OG0005449	N0.HOG0007981 OG0005449	FALSE	6155
Chr05	1454123	1457951	SbPI656015.05G014600	20_16176	712	16177	PI_656015_Elton	Arr517715	TRUE	OG0005450	N0.HOG0007982 OG0005450	FALSE	6161
Chr05	1478024	1480467	SbPI656015.05G015000	20_16180	179	16181	PI_656015_Elton	Arr517717	TRUE	OG0005451	N0.HOG0007983 OG0005451	FALSE	6164
Chr05	1505552	1510009	SbPI656015.05G015200	20_16182	471	16183	PI_656015_Elton	Arr861957	TRUE	OG0005452	N0.HOG0007984 OG0005452	FALSE	6166
Chr05	1591220	1593272	SbPI656015.05G015800	20_16188	684	16189	PI_656015_Elton	Arr517724	TRUE	OG0005453	N0.HOG0007985 OG0005453	FALSE	6173
Chr05	1776007	1780363	SbPI656015.05G017700	20_16207	320	16208	PI_656015_Elton	Arr517738	TRUE	OG0005454	N0.HOG0007986 OG0005454	FALSE	6192
Chr05	1834517	1837446	SbPI656015.05G018500	20_16215	357	16216	PI_656015_Elton	Arr517746	TRUE	OG0005455	N0.HOG0007987 OG0005455	FALSE	6200
Chr05	1842072	1843692	SbPI656015.05G018600	20_16216	305	16217	PI_656015_Elton	Arr517747	TRUE	OG0005456	N0.HOG0007988 OG0005456	FALSE	6201
Chr05	1846020	1850778	SbPI656015.05G018700	20_16217	952	16218	PI_656015_Elton	Arr517748	TRUE	OG0005457	N0.HOG0007989 OG0005457	FALSE	6203
Chr05	1863225	1868010	SbPI656015.05G018800	20_16218	271	16219	PI_656015_Elton	Arr517749	TRUE	OG0005458	N0.HOG0007990 OG0005458	FALSE	6204
Chr05	1869297	1873945	SbPI656015.05G018900	20_16219	333	16220	PI_656015_Elton	Arr517750	TRUE	OG0005459	N0.HOG0007991 OG0005459	FALSE	6205
Chr05	1903777	1909941	SbPI656015.05G019100	20_16221	672	16222	PI_656015_Elton	Arr517722	TRUE	OG0005460	N0.HOG0007992 OG0005460	FALSE	6171
Chr05	1909611	1910738	SbPI656015.05G019200	20_16222	196	16223	PI_656015_Elton	Arr517752	TRUE	OG0005461	N0.HOG0007993 OG0005461	FALSE	6207
Chr05	1988755	1994003	SbPI656015.05G020000	20_16230	707	16231	PI_656015_Elton	Arr517755	TRUE	OG0005462	N0.HOG0007994 OG0005462	FALSE	6214
Chr05	2003180	2009527	SbPI656015.05G020100	20_16231	653	16232	PI_656015_Elton	Arr517756	TRUE	OG0005463	N0.HOG0007995 OG0005463	FALSE	6215
Chr05	2020540	2024830	SbPI656015.05G020200	20_16232	702	16233	PI_656015_Elton	Arr517757	TRUE	OG0005464	N0.HOG0007996 OG0005464	FALSE	6216
Chr05	2049451	2050512	SbPI656015.05G020400	20_16234	181	16235	PI_656015_Elton	Arr861961	FALSE	OG0005465	N0.HOG0007998 OG0005465	FALSE	6219
Chr05	2196976	2223850	SbPI656015.05G022200	20_16252	1812	16253	PI_656015_Elton	Arr517772	TRUE	OG0005466	N0.HOG0007999 OG0005466	FALSE	6235
Chr05	2302198	2305232	SbPI656015.05G023300	20_16263	160	16264	PI_656015_Elton	Arr517776	TRUE	OG0005467	N0.HOG0008000 OG0005467	FALSE	6242
Chr05	2361378	2367370	SbPI656015.05G023900	20_16269	676	16270	PI_656015_Elton	Arr517779	TRUE	OG0005468	N0.HOG0008001 OG0005468	FALSE	6247
Chr05	2408976	2414446	SbPI656015.05G024200	20_16272	1038	16273	PI_656015_Elton	Arr517780	TRUE	OG0005469	N0.HOG0008002 OG0005469	FALSE	6248
Chr05	2585951	2588757	SbPI656015.05G026300	20_16293	203	16294	PI_656015_Elton	Arr517796	TRUE	OG0005470	N0.HOG0008004 OG0005470	FALSE	6267
Chr05	2684206	2688495	SbPI656015.05G027500	20_16305	901	16306	PI_656015_Elton	Arr517802	TRUE	OG0005471	N0.HOG0008007 OG0005471	FALSE	6274
Chr05	2781102	2783689	SbPI656015.05G028500	20_16315	346	16316	PI_656015_Elton	Arr517806	TRUE	OG0005472	N0.HOG0008008 OG0005472	FALSE	6281
Chr05	2854324	2856559	SbPI656015.05G029200	20_16322	503	16323	PI_656015_Elton	Arr517813	TRUE	OG0005473	N0.HOG0008009 OG0005473	FALSE	6288
Chr05	3053749	3055922	SbPI656015.05G030700	20_16337	365	16338	PI_656015_Elton	Arr517824	TRUE	OG0005474	N0.HOG0008010 OG0005474	FALSE	6300
Chr05	3068882	3075288	SbPI656015.05G030800	20_16338	978	16339	PI_656015_Elton	Arr517825	TRUE	OG0005475	N0.HOG0008011 OG0005475	FALSE	6301
Chr05	3097180	3098524	SbPI656015.05G031100	20_16341	126	16342	PI_656015_Elton	Arr517828	TRUE	OG0005476	N0.HOG0008012 OG0005476	FALSE	6304
Chr05	3194631	3197249	SbPI656015.05G031700	20_16347	500	16348	PI_656015_Elton	Arr517832	TRUE	OG0005477	N0.HOG0008013 OG0005477	FALSE	6308
Chr05	3289450	3290831	SbPI656015.05G032500	20_16355	354	16356	PI_656015_Elton	Arr517839	TRUE	OG0005478	N0.HOG0008014 OG0005478	FALSE	6317
Chr05	3298897	3301283	SbPI656015.05G032600	20_16356	514	16357	PI_656015_Elton	Arr517840	TRUE	OG0005479	N0.HOG0008015 OG0005479	FALSE	6318
Chr05	3383003	3384492	SbPI656015.05G033100	20_16361	392	16362	PI_656015_Elton	Arr861970	FALSE	OG0005480	N0.HOG0008016 OG0005480	FALSE	6323
Chr05	3390900	3394575	SbPI656015.05G033300	20_16363	403	16364	PI_656015_Elton	Arr861970	TRUE	OG0005481	N0.HOG0008017 OG0005481	FALSE	6323
Chr05	3485671	3491125	SbPI656015.05G034100	20_16371	489	16372	PI_656015_Elton	Arr517850	TRUE	OG0005482	N0.HOG0008018 OG0005482	FALSE	6331
Chr05	3502708	3503573	SbPI656015.05G034300	20_16373	130	16374	PI_656015_Elton	Arr517852	TRUE	OG0005483	N0.HOG0008019 OG0005483	FALSE	6333
Chr05	3512439	3514087	SbPI656015.05G034400	20_16374	279	16375	PI_656015_Elton	Arr517853	TRUE	OG0005484	N0.HOG0008020 OG0005484	FALSE	6334
Chr05	3613176	3613875	SbPI656015.05G035500	20_16385	233	16386	PI_656015_Elton	Arr861971	TRUE	OG0005485	N0.HOG0008021 OG0005485	FALSE	6340
Chr05	3661082	3673741	SbPI656015.05G035700	20_16387	936	16388	PI_656015_Elton	Arr517860	TRUE	OG0005486	N0.HOG0008022 OG0005486	FALSE	6344
Chr05	3841196	3841556	SbPI656015.05G036700	20_16397	120	16398	PI_656015_Elton	Arr517868	TRUE	OG0005487	N0.HOG0008023 OG0005487	FALSE	6354
Chr05	3932808	3933683	SbPI656015.05G037500	20_16405	257	16406	PI_656015_Elton	Arr861972	FALSE	OG0005488	N0.HOG0008024 OG0005488	FALSE	6362
Chr05	4011797	4013862	SbPI656015.05G037800	20_16408	503	16409	PI_656015_Elton	Arr517875	TRUE	OG0005489	N0.HOG0008025 OG0005489	FALSE	6363
Chr05	4026554	4028096	SbPI656015.05G037900	20_16409	267	16410	PI_656015_Elton	Arr517876	TRUE	OG0005490	N0.HOG0008026 OG0005490	FALSE	6364
Chr05	4255867	4256972	SbPI656015.05G038900	20_16419	223	16420	PI_656015_Elton	Arr517879	TRUE	OG0005491	N0.HOG0008027 OG0005491	FALSE	6369
Chr05	4281769	4287644	SbPI656015.05G039200	20_16422	637	16423	PI_656015_Elton	Arr517881	TRUE	OG0005492	N0.HOG0008028 OG0005492	FALSE	6371
Chr05	4331568	4332153	SbPI656015.05G039800	20_16428	195	16429	PI_656015_Elton	Arr517887	TRUE	OG0005493	N0.HOG0008029 OG0005493	FALSE	6378
Chr05	4362309	4368400	SbPI656015.05G040000	20_16430	871	16431	PI_656015_Elton	Arr517889	TRUE	OG0005494	N0.HOG0008030 OG0005494	FALSE	6380
Chr05	4368565	4374224	SbPI656015.05G040100	20_16431	691	16432	PI_656015_Elton	Arr517890	TRUE	OG0005495	N0.HOG0008031 OG0005495	FALSE	6381
Chr05	4464945	4474676	SbPI656015.05G040500	20_16435	1050	16436	PI_656015_Elton	Arr517894	TRUE	OG0005496	N0.HOG0008032 OG0005496	FALSE	6385
Chr05	4543064	4543953	SbPI656015.05G041300	20_16443	236	16444	PI_656015_Elton	Arr517901	TRUE	OG0005497	N0.HOG0008033 OG0005497	FALSE	6393
Chr05	4550959	4551667	SbPI656015.05G041400	20_16444	133	16445	PI_656015_Elton	Arr517902	TRUE	OG0005498	N0.HOG0008034 OG0005498	FALSE	6394
Chr05	4579380	4585307	SbPI656015.05G041500	20_16445	611	16446	PI_656015_Elton	Arr517903	TRUE	OG0005499	N0.HOG0008035 OG0005499	FALSE	6395
Chr05	4594743	4597421	SbPI656015.05G041700	20_16447	378	16448	PI_656015_Elton	Arr517905	TRUE	OG0005500	N0.HOG0008036 OG0005500	FALSE	6398
Chr05	4601380	4607404	SbPI656015.05G041800	20_16448	432	16449	PI_656015_Elton	Arr517906	TRUE	OG0005501	N0.HOG0008037 OG0005501	FALSE	6399
Chr05	4610627	4613259	SbPI656015.05G041900	20_16449	457	16450	PI_656015_Elton	Arr517907	TRUE	OG0005502	N0.HOG0008038 OG0005502	FALSE	6400
Chr05	4618658	4620957	SbPI656015.05G042000	20_16450	446	16451	PI_656015_Elton	Arr517908	TRUE	OG0005503	N0.HOG0008039 OG0005503	FALSE	6401
Chr05	4755216	4770367	SbPI656015.05G042600	20_16456	758	16457	PI_656015_Elton	Arr517909	TRUE	OG0005504	N0.HOG0008040 OG0005504	FALSE	6403
Chr05	4771697	4774237	SbPI656015.05G042700	20_16457	485	16458	PI_656015_Elton	Arr517910	TRUE	OG0005505	N0.HOG0008041 OG0005505	FALSE	6404
Chr05	4774765	4779250	SbPI656015.05G042800	20_16458	480	16459	PI_656015_Elton	Arr517911	TRUE	OG0005506	N0.HOG0008042 OG0005506	FALSE	6405
Chr05	4778348	4782226	SbPI656015.05G042900	20_16459	388	16460	PI_656015_Elton	Arr517912	TRUE	OG0005507	N0.HOG0008043 OG0005507	FALSE	6406
Chr05	4783599	4784404	SbPI656015.05G043000	20_16460	154	16461	PI_656015_Elton	Arr517913	TRUE	OG0005508	N0.HOG0008044 OG0005508	FALSE	6407
Chr05	4791846	4795820	SbPI656015.05G043100	20_16461	363	16462	PI_656015_Elton	Arr517914	TRUE	OG0005509	N0.HOG0008045 OG0005509	FALSE	6408
Chr05	4903765	4904513	SbPI656015.05G043800	20_16468	226	16469	PI_656015_Elton	Arr861977	TRUE	OG0005510	N0.HOG0008046 OG0005510	FALSE	6418
Chr05	4913449	4914401	SbPI656015.05G044000	20_16470	135	16471	PI_656015_Elton	Arr517918	TRUE	OG0005511	N0.HOG0008047 OG0005511	FALSE	6419
Chr05	4974187	4978970	SbPI656015.05G044400	20_16474	276	16475	PI_656015_Elton	Arr517922	TRUE	OG0005513	N0.HOG0008049 OG0005513	FALSE	6424
Chr05	5055249	5059009	SbPI656015.05G044800	20_16478	376	16479	PI_656015_Elton	Arr517924	TRUE	OG0005514	N0.HOG0008050 OG0005514	FALSE	6427
Chr05	5252817	5255243	SbPI656015.05G045200	20_16482	386	16483	PI_656015_Elton	Arr517927	TRUE	OG0005515	N0.HOG0008051 OG0005515	FALSE	6430
Chr05	5729857	5756220	SbPI656015.05G046700	20_16497	1038	16498	PI_656015_Elton	Arr861978	FALSE	OG0005516	N0.HOG0008052 OG0005516	FALSE	6435
Chr05	5812578	5819141	SbPI656015.05G047400	20_16504	946	16505	PI_656015_Elton	Arr517936	TRUE	OG0005517	N0.HOG0008053 OG0005517	FALSE	6442
Chr05	5904759	5906666	SbPI656015.05G047900	20_16509	284	16510	PI_656015_Elton	Arr517939	TRUE	OG0005518	N0.HOG0008054 OG0005518	FALSE	6447
Chr05	5920538	5922014	SbPI656015.05G048100	20_16511	492	16512	PI_656015_Elton	Arr517941	TRUE	OG0005519	N0.HOG0008055 OG0005519	FALSE	6449
Chr05	5924745	5929019	SbPI656015.05G048200	20_16512	514	16513	PI_656015_Elton	Arr517942	TRUE	OG0005520	N0.HOG0008056 OG0005520	FALSE	6450
Chr05	6214352	6216071	SbPI656015.05G049200	20_16522	462	16523	PI_656015_Elton	Arr861981	TRUE	OG0005521	N0.HOG0008057 OG0005521	FALSE	6455
Chr05	6234710	6235207	SbPI656015.05G049400	20_16524	72	16525	PI_656015_Elton	Arr517945	TRUE	OG0005522	N0.HOG0008058 OG0005522	FALSE	6456
Chr05	6276159	6284790	SbPI656015.05G049800	20_16528	483	16529	PI_656015_Elton	Arr517949	TRUE	OG0005523	N0.HOG0008059 OG0005523	FALSE	6461
Chr05	6308176	6317143	SbPI656015.05G050000	20_16530	606	16531	PI_656015_Elton	Arr861982	TRUE	OG0005524	N0.HOG0008060 OG0005524	FALSE	6464
Chr05	6325879	6326952	SbPI656015.05G050200	20_16532	171	16533	PI_656015_Elton	Arr517951	TRUE	OG0005525	N0.HOG0008061 OG0005525	FALSE	6465
Chr05	6328300	6333565	SbPI656015.05G050300	20_16533	463	16534	PI_656015_Elton	Arr517952	TRUE	OG0005526	N0.HOG0008062 OG0005526	FALSE	6466
Chr05	6333658	6341238	SbPI656015.05G050400	20_16534	1155	16535	PI_656015_Elton	Arr517953	TRUE	OG0005527	N0.HOG0008063 OG0005527	FALSE	6467
Chr05	6362103	6370983	SbPI656015.05G050500	20_16535	566	16536	PI_656015_Elton	Arr517954	TRUE	OG0005528	N0.HOG0008064 OG0005528	FALSE	6468
Chr05	6373667	6379203	SbPI656015.05G050600	20_16536	491	16537	PI_656015_Elton	Arr517955	TRUE	OG0005529	N0.HOG0008065 OG0005529	FALSE	6469
Chr05	6383706	6384579	SbPI656015.05G050800	20_16538	291	16539	PI_656015_Elton	Arr861983	TRUE	OG0005530	N0.HOG0008066 OG0005530	FALSE	6471
Chr05	6388758	6394334	SbPI656015.05G050900	20_16539	540	16540	PI_656015_Elton	Arr517956	TRUE	OG0005531	N0.HOG0008067 OG0005531	FALSE	6472
Chr05	6604992	6610085	SbPI656015.05G051700	20_16547	967	16548	PI_656015_Elton	Arr517958	TRUE	OG0005532	N0.HOG0008068 OG0005532	FALSE	6475
Chr05	6873769	6875094	SbPI656015.05G052100	20_16551	177	16552	PI_656015_Elton	Arr517960	TRUE	OG0005533	N0.HOG0008069 OG0005533	FALSE	6478
Chr05	6942783	6943920	SbPI656015.05G052500	20_16555	207	16556	PI_656015_Elton	Arr517962	TRUE	OG0005534	N0.HOG0008070 OG0005534	FALSE	6481
Chr05	6944708	6949851	SbPI656015.05G052600	20_16556	180	16557	PI_656015_Elton	Arr517963	TRUE	OG0005535	N0.HOG0008071 OG0005535	FALSE	6482
Chr05	7056745	7061262	SbPI656015.05G053400	20_16564	975	16565	PI_656015_Elton	Arr517971	TRUE	OG0005536	N0.HOG0008072 OG0005536	FALSE	6490
Chr05	7294879	7308598	SbPI656015.05G054400	20_16574	665	16575	PI_656015_Elton	Arr861987	FALSE	OG0005537	N0.HOG0008073 OG0005537	FALSE	6498
Chr05	7310465	7315671	SbPI656015.05G054500	20_16575	777	16576	PI_656015_Elton	Arr517976	TRUE	OG0005538	N0.HOG0008074 OG0005538	FALSE	6499
Chr05	7329980	7341301	SbPI656015.05G054700	20_16577	2137	16578	PI_656015_Elton	Arr517977	TRUE	OG0005539	N0.HOG0008075 OG0005539	FALSE	6500
Chr05	7355986	7359860	SbPI656015.05G054800	20_16578	416	16579	PI_656015_Elton	Arr517978	TRUE	OG0005540	N0.HOG0008076 OG0005540	FALSE	6501
Chr05	7369511	7406709	SbPI656015.05G054900	20_16579	410	16580	PI_656015_Elton	Arr517979	TRUE	OG0005541	N0.HOG0008077 OG0005541	FALSE	6502
Chr05	7461067	7463964	SbPI656015.05G055000	20_16580	382	16581	PI_656015_Elton	Arr517980	TRUE	OG0005542	N0.HOG0008078 OG0005542	FALSE	6503
Chr05	7632995	7636693	SbPI656015.05G055600	20_16586	900	16587	PI_656015_Elton	Arr517985	TRUE	OG0005543	N0.HOG0008079 OG0005543	FALSE	6511
Chr05	7889488	7903937	SbPI656015.05G056800	20_16598	279	16599	PI_656015_Elton	Arr517987	TRUE	OG0005544	N0.HOG0008080 OG0005544	FALSE	6515
Chr05	8672814	8676556	SbPI656015.05G059100	20_16621	463	16622	PI_656015_Elton	Arr861991	TRUE	OG0005545	N0.HOG0008081 OG0005545	FALSE	6531
Chr05	9028857	9030288	SbPI656015.05G060700	20_16637	217	16638	PI_656015_Elton	Arr518006	TRUE	OG0005547	N0.HOG0008083 OG0005547	FALSE	6540
Chr05	9131047	9135597	SbPI656015.05G061200	20_16642	535	16643	PI_656015_Elton	Arr518010	TRUE	OG0005548	N0.HOG0008084 OG0005548	FALSE	6545
Chr05	9531571	9536137	SbPI656015.05G063200	20_16662	633	16663	PI_656015_Elton	Arr861996	FALSE	OG0005549	N0.HOG0008085 OG0005549	FALSE	6554
Chr05	10525095	10527747	SbPI656015.05G065200	20_16682	417	16683	PI_656015_Elton	Arr861994	FALSE	OG0005550	N0.HOG0008086 OG0005550	FALSE	6542
Chr05	10538386	10547020	SbPI656015.05G065300	20_16683	550	16684	PI_656015_Elton	Arr518020	TRUE	OG0005551	N0.HOG0008087 OG0005551	FALSE	6570
Chr05	10749801	10752388	SbPI656015.05G066100	20_16691	433	16692	PI_656015_Elton	Arr518024	TRUE	OG0005552	N0.HOG0008088 OG0005552	FALSE	6575
Chr05	10970109	10975925	SbPI656015.05G067300	20_16703	477	16704	PI_656015_Elton	Arr518032	TRUE	OG0005553	N0.HOG0008089 OG0005553	FALSE	6584
Chr05	11419111	11433279	SbPI656015.05G069000	20_16720	632	16721	PI_656015_Elton	Arr862001	FALSE	OG0005555	N0.HOG0008091 OG0005555	FALSE	6589
Chr05	11471003	11483900	SbPI656015.05G069600	20_16726	935	16727	PI_656015_Elton	Arr862001	FALSE	OG0005556	N0.HOG0008092 OG0005556	FALSE	6589
Chr05	11772916	11779795	SbPI656015.05G070700	20_16737	429	16738	PI_656015_Elton	Arr518041	TRUE	OG0005557	N0.HOG0008093 OG0005557	FALSE	6598
Chr05	11780647	11782271	SbPI656015.05G070800	20_16738	414	16739	PI_656015_Elton	Arr518042	TRUE	OG0005558	N0.HOG0008094 OG0005558	FALSE	6599
Chr05	12434910	12437379	SbPI656015.05G072300	20_16753	283	16754	PI_656015_Elton	Arr518057	TRUE	OG0005559	N0.HOG0008095 OG0005559	FALSE	6616
Chr05	12437755	12443276	SbPI656015.05G072400	20_16754	140	16755	PI_656015_Elton	Arr518058	TRUE	OG0005560	N0.HOG0008096 OG0005560	FALSE	6617
Chr05	12598990	12601970	SbPI656015.05G073100	20_16761	429	16762	PI_656015_Elton	Arr862002	TRUE	OG0005561	N0.HOG0008097 OG0005561	FALSE	6624
Chr05	12880866	12882224	SbPI656015.05G073900	20_16769	361	16770	PI_656015_Elton	Arr862003	FALSE	OG0005562	N0.HOG0008098 OG0005562	FALSE	6631
Chr05	13516641	13522568	SbPI656015.05G075400	20_16784	611	16785	PI_656015_Elton	Arr518078	TRUE	OG0005563	N0.HOG0008099 OG0005563	FALSE	6642
Chr05	13644724	13650933	SbPI656015.05G075800	20_16788	979	16789	PI_656015_Elton	Arr518082	TRUE	OG0005564	N0.HOG0008100 OG0005564	FALSE	6647
Chr05	13807996	13814459	SbPI656015.05G076400	20_16794	957	16795	PI_656015_Elton	Arr862006	TRUE	OG0005565	N0.HOG0008101 OG0005565	FALSE	6653
Chr05	14491532	14499283	SbPI656015.05G076900	20_16799	907	16800	PI_656015_Elton	Arr862007	FALSE	OG0005566	N0.HOG0008102 OG0005566	FALSE	6655
Chr05	15262243	15263603	SbPI656015.05G079100	20_16821	324	16822	PI_656015_Elton	Arr862008	TRUE	OG0005567	N0.HOG0008103 OG0005567	FALSE	6659
Chr05	15397019	15401530	SbPI656015.05G079600	20_16826	654	16827	PI_656015_Elton	Arr862008	FALSE	OG0005568	N0.HOG0008104 OG0005568	FALSE	6659
Chr05	15754792	15756127	SbPI656015.05G080000	20_16830	376	16831	PI_656015_Elton	Arr518097	TRUE	OG0005569	N0.HOG0008105 OG0005569	FALSE	6673
Chr05	15790233	15792040	SbPI656015.05G080100	20_16831	522	16832	PI_656015_Elton	Arr518098	TRUE	OG0005570	N0.HOG0008106 OG0005570	FALSE	6674
Chr05	15834663	15839806	SbPI656015.05G080200	20_16832	397	16833	PI_656015_Elton	Arr518099	TRUE	OG0005571	N0.HOG0008107 OG0005571	FALSE	6675
Chr05	15916723	15918553	SbPI656015.05G080400	20_16834	477	16835	PI_656015_Elton	Arr518100	TRUE	OG0005572	N0.HOG0008108 OG0005572	FALSE	6676
Chr05	15962604	15973148	SbPI656015.05G080500	20_16835	501	16836	PI_656015_Elton	Arr518101	TRUE	OG0005573	N0.HOG0008109 OG0005573	FALSE	6677
Chr05	18970537	18980328	SbPI656015.05G085400	20_16884	1203	16885	PI_656015_Elton	Arr518135	TRUE	OG0005574	N0.HOG0008110 OG0005574	FALSE	6721
Chr05	19704744	19715689	SbPI656015.05G086400	20_16894	299	16895	PI_656015_Elton	Arr518141	TRUE	OG0005575	N0.HOG0008111 OG0005575	FALSE	6729
Chr05	20315056	20321921	SbPI656015.05G087500	20_16905	398	16906	PI_656015_Elton	Arr518150	TRUE	OG0005576	N0.HOG0008113 OG0005576	FALSE	6739
Chr05	22820789	22868275	SbPI656015.05G088600	20_16916	517	16917	PI_656015_Elton	Arr518156	TRUE	OG0005577	N0.HOG0008115 OG0005577	FALSE	6748
Chr05	45344838	45346395	SbPI656015.05G092300	20_16953	351	16954	PI_656015_Elton	Arr518180	TRUE	OG0005578	N0.HOG0008116 OG0005578	FALSE	6780
Chr05	47225520	47270458	SbPI656015.05G093000	20_16960	301	16961	PI_656015_Elton	Arr518187	TRUE	OG0005579	N0.HOG0008117 OG0005579	FALSE	6788
Chr05	51129971	51132752	SbPI656015.05G094400	20_16974	504	16975	PI_656015_Elton	Arr518197	TRUE	OG0005580	N0.HOG0008118 OG0005580	FALSE	6801
Chr05	54620582	54633630	SbPI656015.05G096800	20_16998	583	16999	PI_656015_Elton	Arr518214	TRUE	OG0005581	N0.HOG0008119 OG0005581	FALSE	6823
Chr05	54693532	54695358	SbPI656015.05G097100	20_17001	336	17002	PI_656015_Elton	Arr518217	TRUE	OG0005582	N0.HOG0008121 OG0005582	FALSE	6826
Chr05	55522972	55524154	SbPI656015.05G098000	20_17010	262	17011	PI_656015_Elton	Arr518224	TRUE	OG0005583	N0.HOG0008123 OG0005583	FALSE	6835
Chr05	56060985	56067057	SbPI656015.05G099600	20_17026	1079	17027	PI_656015_Elton	Arr862020	TRUE	OG0005585	N0.HOG0008125 OG0005585	FALSE	6820
Chr05	56705478	56706187	SbPI656015.05G100100	20_17031	70	17032	PI_656015_Elton	Arr518235	TRUE	OG0005586	N0.HOG0008126 OG0005586	FALSE	6849
Chr05	56708751	56717890	SbPI656015.05G100200	20_17032	326	17033	PI_656015_Elton	Arr518236	TRUE	OG0005587	N0.HOG0008127 OG0005587	FALSE	6850
Chr05	57458639	57461928	SbPI656015.05G100600	20_17036	308	17037	PI_656015_Elton	Arr518240	TRUE	OG0005588	N0.HOG0008128 OG0005588	FALSE	6855
Chr05	57469963	57471238	SbPI656015.05G100700	20_17037	163	17038	PI_656015_Elton	Arr518241	TRUE	OG0005589	N0.HOG0008129 OG0005589	FALSE	6856
Chr05	57472498	57473496	SbPI656015.05G100800	20_17038	154	17039	PI_656015_Elton	Arr518242	TRUE	OG0005590	N0.HOG0008130 OG0005590	FALSE	6857
Chr05	57790000	57791193	SbPI656015.05G101400	20_17044	143	17045	PI_656015_Elton	Arr518248	TRUE	OG0005591	N0.HOG0008131 OG0005591	FALSE	6864
Chr05	57815632	57819846	SbPI656015.05G101500	20_17045	986	17046	PI_656015_Elton	Arr518249	TRUE	OG0005592	N0.HOG0008132 OG0005592	FALSE	6865
Chr05	58749004	58758378	SbPI656015.05G102900	20_17059	1723	17060	PI_656015_Elton	Arr862024	TRUE	OG0005593	N0.HOG0008133 OG0005593	FALSE	6875
Chr05	59119896	59122176	SbPI656015.05G103500	20_17065	298	17066	PI_656015_Elton	Arr862025	TRUE	OG0005594	N0.HOG0008134 OG0005594	FALSE	6880
Chr05	59379581	59383125	SbPI656015.05G104400	20_17074	69	17075	PI_656015_Elton	Arr518265	TRUE	OG0005595	N0.HOG0008135 OG0005595	FALSE	6888
Chr05	59483383	59534521	SbPI656015.05G104600	20_17076	1694	17077	PI_656015_Elton	Arr862026	TRUE	OG0005596	N0.HOG0008136 OG0005596	FALSE	6890
Chr05	59724843	59727736	SbPI656015.05G104900	20_17079	146	17080	PI_656015_Elton	Arr518268	TRUE	OG0005597	N0.HOG0008137 OG0005597	FALSE	6893
Chr05	62260200	62262804	SbPI656015.05G109900	20_17129	257	17130	PI_656015_Elton	Arr518294	TRUE	OG0005598	N0.HOG0008138 OG0005598	FALSE	6931
Chr05	62332151	62339304	SbPI656015.05G110400	20_17134	675	17135	PI_656015_Elton	Arr518299	TRUE	OG0005599	N0.HOG0008139 OG0005599	FALSE	6936
Chr05	62622685	62624293	SbPI656015.05G110900	20_17139	406	17140	PI_656015_Elton	Arr518301	TRUE	OG0005600	N0.HOG0008140 OG0005600	FALSE	6940
Chr05	63365236	63371444	SbPI656015.05G112900	20_17159	440	17160	PI_656015_Elton	Arr518305	TRUE	OG0005601	N0.HOG0008141 OG0005601	FALSE	6946
Chr05	63438036	63439276	SbPI656015.05G113400	20_17164	192	17165	PI_656015_Elton	Arr518309	TRUE	OG0005602	N0.HOG0008142 OG0005602	FALSE	6950
Chr05	63493038	63495171	SbPI656015.05G113700	20_17167	455	17168	PI_656015_Elton	Arr518312	TRUE	OG0005603	N0.HOG0008143 OG0005603	FALSE	6953
Chr05	63533597	63534506	SbPI656015.05G113900	20_17169	303	17170	PI_656015_Elton	Arr518314	TRUE	OG0005604	N0.HOG0008144 OG0005604	FALSE	6957
Chr05	63993455	63998507	SbPI656015.05G115100	20_17181	495	17182	PI_656015_Elton	Arr862035	FALSE	OG0005605	N0.HOG0008145 OG0005605	FALSE	6969
Chr05	65065940	65070676	SbPI656015.05G117500	20_17205	514	17206	PI_656015_Elton	Arr518335	TRUE	OG0005606	N0.HOG0008146 OG0005606	FALSE	6987
Chr05	65070768	65073422	SbPI656015.05G117600	20_17206	392	17207	PI_656015_Elton	Arr518336	TRUE	OG0005607	N0.HOG0008147 OG0005607	FALSE	6988
Chr05	65095925	65097635	SbPI656015.05G117800	20_17208	482	17209	PI_656015_Elton	Arr518337	TRUE	OG0005608	N0.HOG0008148 OG0005608	FALSE	6989
Chr05	65105666	65111104	SbPI656015.05G118000	20_17210	637	17211	PI_656015_Elton	Arr518338	TRUE	OG0005609	N0.HOG0008149 OG0005609	FALSE	6990
Chr05	65516768	65520297	SbPI656015.05G119300	20_17223	168	17224	PI_656015_Elton	Arr518345	TRUE	OG0005610	N0.HOG0008152 OG0005610	FALSE	6999
Chr05	65883468	65887295	SbPI656015.05G120800	20_17238	333	17239	PI_656015_Elton	Arr518350	TRUE	OG0005611	N0.HOG0008153 OG0005611	FALSE	7008
Chr05	66123711	66128169	SbPI656015.05G122200	20_17252	258	17253	PI_656015_Elton	Arr518356	TRUE	OG0005612	N0.HOG0008154 OG0005612	FALSE	7015
Chr05	66511407	66513185	SbPI656015.05G123100	20_17261	507	17262	PI_656015_Elton	Arr518363	TRUE	OG0005613	N0.HOG0008155 OG0005613	FALSE	7023
Chr05	66810117	66811693	SbPI656015.05G124500	20_17275	344	17276	PI_656015_Elton	Arr518369	TRUE	OG0005614	N0.HOG0008156 OG0005614	FALSE	7032
Chr05	67032996	67035196	SbPI656015.05G125700	20_17287	702	17288	PI_656015_Elton	Arr518378	TRUE	OG0005615	N0.HOG0008157 OG0005615	FALSE	7045
Chr05	67604256	67608015	SbPI656015.05G128300	20_17313	482	17314	PI_656015_Elton	Arr518395	TRUE	OG0005616	N0.HOG0008158 OG0005616	FALSE	7069
Chr05	67608301	67610328	SbPI656015.05G128400	20_17314	473	17315	PI_656015_Elton	Arr862046	TRUE	OG0005617	N0.HOG0008159 OG0005617	FALSE	7070
Chr05	67611917	67616511	SbPI656015.05G128500	20_17315	396	17316	PI_656015_Elton	Arr518396	TRUE	OG0005618	N0.HOG0008160 OG0005618	FALSE	7072
Chr05	67618731	67624376	SbPI656015.05G128600	20_17316	588	17317	PI_656015_Elton	Arr518397	TRUE	OG0005619	N0.HOG0008162 OG0005619	FALSE	7073
Chr05	67623809	67626357	SbPI656015.05G128700	20_17317	498	17318	PI_656015_Elton	Arr518398	TRUE	OG0005620	N0.HOG0008164 OG0005620	FALSE	7074
Chr05	67632228	67633271	SbPI656015.05G128800	20_17318	230	17319	PI_656015_Elton	Arr518399	TRUE	OG0005621	N0.HOG0008165 OG0005621	FALSE	7075
Chr05	67646478	67651056	SbPI656015.05G128900	20_17319	459	17320	PI_656015_Elton	Arr518400	TRUE	OG0005622	N0.HOG0008166 OG0005622	FALSE	7076
Chr05	67688618	67702780	SbPI656015.05G129200	20_17322	790	17323	PI_656015_Elton	Arr518403	TRUE	OG0005623	N0.HOG0008167 OG0005623	FALSE	7079
Chr05	67782596	67791357	SbPI656015.05G129400	20_17324	782	17325	PI_656015_Elton	Arr518404	TRUE	OG0005624	N0.HOG0008168 OG0005624	FALSE	7082
Chr05	67913110	67928149	SbPI656015.05G130000	20_17330	1120	17331	PI_656015_Elton	Arr518406	TRUE	OG0005626	N0.HOG0008170 OG0005626	FALSE	7084
Chr05	68048517	68051062	SbPI656015.05G131100	20_17341	575	17342	PI_656015_Elton	Arr518414	TRUE	OG0005627	N0.HOG0008171 OG0005627	FALSE	7095
Chr05	68057315	68059187	SbPI656015.05G131200	20_17342	498	17343	PI_656015_Elton	Arr518415	TRUE	OG0005628	N0.HOG0008172 OG0005628	FALSE	7097
Chr05	68128719	68131001	SbPI656015.05G131700	20_17347	195	17348	PI_656015_Elton	Arr518417	TRUE	OG0005629	N0.HOG0008173 OG0005629	FALSE	7101
Chr05	68351590	68355485	SbPI656015.05G133000	20_17360	216	17361	PI_656015_Elton	Arr518424	TRUE	OG0005630	N0.HOG0008174 OG0005630	FALSE	7110
Chr05	68481205	68483703	SbPI656015.05G133700	20_17367	420	17368	PI_656015_Elton	Arr518428	TRUE	OG0005631	N0.HOG0008175 OG0005631	FALSE	7116
Chr05	68533183	68536110	SbPI656015.05G133900	20_17369	525	17370	PI_656015_Elton	Arr518430	TRUE	OG0005632	N0.HOG0008176 OG0005632	FALSE	7118
Chr05	68556486	68582732	SbPI656015.05G134000	20_17370	814	17371	PI_656015_Elton	Arr518431	TRUE	OG0005633	N0.HOG0008177 OG0005633	FALSE	7119
Chr05	68597935	68603606	SbPI656015.05G134100	20_17371	891	17372	PI_656015_Elton	Arr518432	TRUE	OG0005634	N0.HOG0008178 OG0005634	FALSE	7120
Chr05	68693101	68695955	SbPI656015.05G134700	20_17377	185	17378	PI_656015_Elton	Arr518438	TRUE	OG0005635	N0.HOG0008179 OG0005635	FALSE	7127
Chr05	68704064	68710607	SbPI656015.05G134900	20_17379	683	17380	PI_656015_Elton	Arr518440	TRUE	OG0005636	N0.HOG0008180 OG0005636	FALSE	7129
Chr05	68698857	68704277	SbPI656015.05G134800	20_17378	293	17379	PI_656015_Elton	Arr518439	TRUE	OG0005637	N0.HOG0008181 OG0005637	FALSE	7128
Chr05	68712811	68715773	SbPI656015.05G135000	20_17380	778	17381	PI_656015_Elton	Arr518441	TRUE	OG0005638	N0.HOG0008182 OG0005638	FALSE	7130
Chr05	68834389	68836380	SbPI656015.05G135600	20_17386	150	17387	PI_656015_Elton	Arr518447	TRUE	OG0005639	N0.HOG0008183 OG0005639	FALSE	7138
Chr05	68842532	68843459	SbPI656015.05G135700	20_17387	152	17388	PI_656015_Elton	Arr518448	TRUE	OG0005640	N0.HOG0008184 OG0005640	FALSE	7139
Chr05	68847577	68848667	SbPI656015.05G135800	20_17388	152	17389	PI_656015_Elton	Arr518449	TRUE	OG0005641	N0.HOG0008185 OG0005641	FALSE	7140
Chr05	69275134	69279388	SbPI656015.05G138500	20_17415	317	17416	PI_656015_Elton	Arr518461	TRUE	OG0005642	N0.HOG0008186 OG0005642	FALSE	7158
Chr05	69616013	69620220	SbPI656015.05G139800	20_17428	253	17429	PI_656015_Elton	Arr518464	TRUE	OG0005643	N0.HOG0008187 OG0005643	FALSE	7164
Chr05	69622370	69627154	SbPI656015.05G139900	20_17429	626	17430	PI_656015_Elton	Arr518465	TRUE	OG0005644	N0.HOG0008188 OG0005644	FALSE	7165
Chr05	69884698	69885896	SbPI656015.05G140400	20_17434	197	17435	PI_656015_Elton	Arr518468	TRUE	OG0005645	N0.HOG0008189 OG0005645	FALSE	7168
Chr05	69907593	69912367	SbPI656015.05G140600	20_17436	287	17437	PI_656015_Elton	Arr518470	TRUE	OG0005646	N0.HOG0008190 OG0005646	FALSE	7170
Chr05	69917430	69921907	SbPI656015.05G140700	20_17437	456	17438	PI_656015_Elton	Arr518471	TRUE	OG0005647	N0.HOG0008191 OG0005647	FALSE	7171
Chr05	70038375	70039266	SbPI656015.05G141600	20_17446	297	17447	PI_656015_Elton	Arr862057	FALSE	OG0005648	N0.HOG0008192 OG0005648	FALSE	7180
Chr05	70116476	70121810	SbPI656015.05G142300	20_17453	278	17454	PI_656015_Elton	Arr518478	TRUE	OG0005649	N0.HOG0008193 OG0005649	FALSE	7183
Chr05	70193481	70198025	SbPI656015.05G142800	20_17458	234	17459	PI_656015_Elton	Arr518481	TRUE	OG0005650	N0.HOG0008194 OG0005650	FALSE	7188
Chr05	70210659	70212606	SbPI656015.05G143100	20_17461	301	17462	PI_656015_Elton	Arr518483	TRUE	OG0005651	N0.HOG0008195 OG0005651	FALSE	7190
Chr05	70220490	70222628	SbPI656015.05G143200	20_17462	461	17463	PI_656015_Elton	Arr518484	TRUE	OG0005652	N0.HOG0008196 OG0005652	FALSE	7191
Chr05	70271926	70275923	SbPI656015.05G143700	20_17467	708	17468	PI_656015_Elton	Arr518488	TRUE	OG0005653	N0.HOG0008197 OG0005653	FALSE	7195
Chr05	70276703	70278551	SbPI656015.05G143800	20_17468	430	17469	PI_656015_Elton	Arr518489	TRUE	OG0005654	N0.HOG0008198 OG0005654	FALSE	7196
Chr05	70404025	70408706	SbPI656015.05G145100	20_17481	720	17482	PI_656015_Elton	Arr518494	TRUE	OG0005655	N0.HOG0008199 OG0005655	FALSE	7204
Chr05	70581552	70585846	SbPI656015.05G146200	20_17492	960	17493	PI_656015_Elton	Arr862062	FALSE	OG0005656	N0.HOG0008200 OG0005656	FALSE	7209
Chr05	70868832	70874254	SbPI656015.05G147800	20_17508	403	17509	PI_656015_Elton	Arr518506	TRUE	OG0005657	N0.HOG0008201 OG0005657	FALSE	7221
Chr05	70875959	70880495	SbPI656015.05G147900	20_17509	515	17510	PI_656015_Elton	Arr518507	TRUE	OG0005658	N0.HOG0008202 OG0005658	FALSE	7222
Chr05	71498352	71506630	SbPI656015.05G152300	20_17553	349	17554	PI_656015_Elton	Arr518526	TRUE	OG0005659	N0.HOG0008203 OG0005659	FALSE	7254
Chr05	71657837	71661004	SbPI656015.05G154000	20_17570	481	17571	PI_656015_Elton	Arr518533	TRUE	OG0005660	N0.HOG0008204 OG0005660	FALSE	7263
Chr05	71754397	71758284	SbPI656015.05G155600	20_17586	299	17587	PI_656015_Elton	Arr518535	TRUE	OG0005661	N0.HOG0008205 OG0005661	FALSE	7266
Chr05	71892496	71893484	SbPI656015.05G156400	20_17594	122	17595	PI_656015_Elton	Arr518542	TRUE	OG0005662	N0.HOG0008206 OG0005662	FALSE	7274
Chr05	71954910	71957899	SbPI656015.05G156800	20_17598	187	17599	PI_656015_Elton	Arr518545	TRUE	OG0005663	N0.HOG0008207 OG0005663	FALSE	7277
Chr05	71983747	71985213	SbPI656015.05G157100	20_17601	243	17602	PI_656015_Elton	Arr518548	TRUE	OG0005664	N0.HOG0008208 OG0005664	FALSE	7280
Chr05	72112813	72114743	SbPI656015.05G157600	20_17606	492	17607	PI_656015_Elton	Arr862070	FALSE	OG0005665	N0.HOG0008209 OG0005665	FALSE	7285
Chr05	72257344	72263411	SbPI656015.05G158700	20_17617	375	17618	PI_656015_Elton	Arr518556	TRUE	OG0005666	N0.HOG0008210 OG0005666	FALSE	7294
Chr05	72403125	72409812	SbPI656015.05G159200	20_17622	250	17623	PI_656015_Elton	Arr518560	TRUE	OG0005667	N0.HOG0008212 OG0005667	FALSE	7300
Chr05	72438120	72440503	SbPI656015.05G159800	20_17628	336	17629	PI_656015_Elton	Arr518563	TRUE	OG0005668	N0.HOG0008214 OG0005668	FALSE	7303
Chr05	72553625	72558880	SbPI656015.05G160400	20_17634	533	17635	PI_656015_Elton	Arr518568	TRUE	OG0005669	N0.HOG0008215 OG0005669	FALSE	7309
Chr05	72802228	72804076	SbPI656015.05G161700	20_17647	234	17648	PI_656015_Elton	Arr518577	TRUE	OG0005670	N0.HOG0008216 OG0005670	FALSE	7323
Chr05	73056342	73060220	SbPI656015.05G163600	20_17666	362	17667	PI_656015_Elton	Arr518582	TRUE	OG0005671	N0.HOG0008217 OG0005671	FALSE	7333
Chr05	73102861	73106689	SbPI656015.05G164300	20_17673	1107	17674	PI_656015_Elton	Arr518586	TRUE	OG0005672	N0.HOG0008218 OG0005672	FALSE	7340
Chr05	73148499	73152576	SbPI656015.05G164600	20_17676	452	17677	PI_656015_Elton	Arr518588	TRUE	OG0005673	N0.HOG0008219 OG0005673	FALSE	7343
Chr05	73224282	73228972	SbPI656015.05G165300	20_17683	454	17684	PI_656015_Elton	Arr518591	TRUE	OG0005674	N0.HOG0008220 OG0005674	FALSE	7347
Chr05	73340231	73343587	SbPI656015.05G166000	20_17690	323	17691	PI_656015_Elton	Arr518597	TRUE	OG0005675	N0.HOG0008221 OG0005675	FALSE	7353
Chr05	73345371	73348978	SbPI656015.05G166100	20_17691	250	17692	PI_656015_Elton	Arr518598	TRUE	OG0005676	N0.HOG0008222 OG0005676	FALSE	7354
Chr05	73375639	73378024	SbPI656015.05G166300	20_17693	442	17694	PI_656015_Elton	Arr518600	TRUE	OG0005677	N0.HOG0008223 OG0005677	FALSE	7357
Chr05	73457143	73467228	SbPI656015.05G166900	20_17699	483	17700	PI_656015_Elton	Arr862079	FALSE	OG0005678	N0.HOG0008224 OG0005678	FALSE	7355
Chr05	73516479	73518153	SbPI656015.05G167400	20_17704	558	17705	PI_656015_Elton	Arr862080	TRUE	OG0005679	N0.HOG0008225 OG0005679	FALSE	7365
Chr05	73519135	73521084	SbPI656015.05G167500	20_17705	536	17706	PI_656015_Elton	Arr862080	FALSE	OG0005680	N0.HOG0008226 OG0005680	FALSE	7365
Chr05	73633524	73635739	SbPI656015.05G168700	20_17717	639	17718	PI_656015_Elton	Arr862084	TRUE	OG0005681	N0.HOG0008227 OG0005681	FALSE	7371
Chr05	73658318	73661951	SbPI656015.05G168900	20_17719	903	17720	PI_656015_Elton	Arr518607	TRUE	OG0005682	N0.HOG0008228 OG0005682	FALSE	7373
Chr05	73711024	73715363	SbPI656015.05G169600	20_17726	506	17727	PI_656015_Elton	Arr518611	TRUE	OG0005683	N0.HOG0008229 OG0005683	FALSE	7377
Chr05	73718612	73721759	SbPI656015.05G169700	20_17727	213	17728	PI_656015_Elton	Arr518612	TRUE	OG0005684	N0.HOG0008230 OG0005684	FALSE	7378
Chr05	73727353	73731818	SbPI656015.05G169900	20_17729	477	17730	PI_656015_Elton	Arr862085	FALSE	OG0005685	N0.HOG0008231 OG0005685	FALSE	7379
Chr05	73747161	73747767	SbPI656015.05G170100	20_17731	117	17732	PI_656015_Elton	Arr518614	TRUE	OG0005686	N0.HOG0008232 OG0005686	FALSE	7381
Chr05	74125447	74128373	SbPI656015.05G172800	20_17758	582	17759	PI_656015_Elton	Arr518624	TRUE	OG0005687	N0.HOG0008233 OG0005687	FALSE	7399
Chr05	74325465	74330953	SbPI656015.05G174400	20_17774	547	17775	PI_656015_Elton	Arr862091	FALSE	OG0005688	N0.HOG0008234 OG0005688	FALSE	7406
Chr05	74341116	74342932	SbPI656015.05G174600	20_17776	507	17777	PI_656015_Elton	Arr862092	TRUE	OG0005689	N0.HOG0008235 OG0005689	FALSE	7407
Chr05	74508600	74514917	SbPI656015.05G176000	20_17790	399	17791	PI_656015_Elton	Arr862087	FALSE	OG0005690	N0.HOG0008236 OG0005690	FALSE	7394
Chr05	74525296	74529669	SbPI656015.05G176100	20_17791	422	17792	PI_656015_Elton	Arr862087	FALSE	OG0005691	N0.HOG0008237 OG0005691	FALSE	7394
Chr05	74786741	74796913	SbPI656015.05G177600	20_17806	1092	17807	PI_656015_Elton	Arr862094	FALSE	OG0005692	N0.HOG0008238 OG0005692	FALSE	7419
Chr05	74828017	74839885	SbPI656015.05G177900	20_17809	1650	17810	PI_656015_Elton	Arr517541	TRUE	OG0005693	N0.HOG0008239 OG0005693	FALSE	29133
Chr05	75037980	75044560	SbPI656015.05G179400	20_17824	408	17825	PI_656015_Elton	Arr518645	TRUE	OG0005694	N0.HOG0008240 OG0005694	FALSE	7438
Chr05	75090131	75093786	SbPI656015.05G179800	20_17828	738	17829	PI_656015_Elton	Arr862097	TRUE	OG0005695	N0.HOG0008241 OG0005695	FALSE	7429
Chr05	75308545	75310091	SbPI656015.05G181500	20_17845	371	17846	PI_656015_Elton	Arr518650	TRUE	OG0005696	N0.HOG0008242 OG0005696	FALSE	7447
Chr05	75324801	75326312	SbPI656015.05G181600	20_17846	244	17847	PI_656015_Elton	Arr862103	TRUE	OG0005697	N0.HOG0008243 OG0005697	FALSE	7448
Chr05	75409775	75413619	SbPI656015.05G182600	20_17856	846	17857	PI_656015_Elton	Arr518654	TRUE	OG0005698	N0.HOG0008244 OG0005698	FALSE	7456
Chr05	75420145	75421134	SbPI656015.05G182700	20_17857	179	17858	PI_656015_Elton	Arr862105	FALSE	OG0005699	N0.HOG0008245 OG0005699	FALSE	7454
Chr05	75460438	75461224	SbPI656015.05G183100	20_17861	262	17862	PI_656015_Elton	Arr518656	TRUE	OG0005700	N0.HOG0008246 OG0005700	FALSE	7458
Chr05	75461263	75462634	SbPI656015.05G183200	20_17862	198	17863	PI_656015_Elton	Arr518657	TRUE	OG0005701	N0.HOG0008247 OG0005701	FALSE	7459
Chr05	75673402	75693204	SbPI656015.05G184200	20_17872	1042	17873	PI_656015_Elton	Arr518662	TRUE	OG0005702	N0.HOG0008248 OG0005702	FALSE	7466
Chr05	75694796	75699058	SbPI656015.05G184300	20_17873	518	17874	PI_656015_Elton	Arr518663	TRUE	OG0005703	N0.HOG0008249 OG0005703	FALSE	7468
Chr05	75709435	75713012	SbPI656015.05G184500	20_17875	541	17876	PI_656015_Elton	Arr518665	TRUE	OG0005704	N0.HOG0008250 OG0005704	FALSE	7470
Chr05	75733240	75737605	SbPI656015.05G184700	20_17877	466	17878	PI_656015_Elton	Arr518667	TRUE	OG0005705	N0.HOG0008254 OG0005705	FALSE	7472
Chr05	75785700	75791738	SbPI656015.05G185500	20_17885	681	17886	PI_656015_Elton	Arr862106	FALSE	OG0005706	N0.HOG0008258 OG0005706	FALSE	7478
Chr05	75803269	75806161	SbPI656015.05G185800	20_17888	710	17889	PI_656015_Elton	Arr862106	FALSE	OG0005707	N0.HOG0008259 OG0005707	FALSE	7478
Chr05	75855212	75858147	SbPI656015.05G186100	20_17891	677	17892	PI_656015_Elton	Arr862106	FALSE	OG0005708	N0.HOG0008260 OG0005708	FALSE	7478
Chr05	885528	888263	SbPI656015.05G009000	20_16120	332	16121	PI_656015_Elton	Arr861950	TRUE	OG0007264	N0.HOG0009910 OG0007264	FALSE	6113
Chr05	168669	170201	SbPI656015.05G001800	20_16048	423	16049	PI_656015_Elton	Arr517633	TRUE	OG0016040	N0.HOG0018714 OG0016040	FALSE	6053
Chr05	173127	180471	SbPI656015.05G001900	20_16049	585	16050	PI_656015_Elton	Arr517634	TRUE	OG0016041	N0.HOG0018715 OG0016041	FALSE	6054
Chr05	197488	202700	SbPI656015.05G002000	20_16050	1085	16051	PI_656015_Elton	Arr517635	TRUE	OG0016042	N0.HOG0018716 OG0016042	FALSE	6055
Chr05	226183	228943	SbPI656015.05G002200	20_16052	390	16053	PI_656015_Elton	Arr517637	TRUE	OG0016043	N0.HOG0018717 OG0016043	FALSE	6058
Chr05	253024	259153	SbPI656015.05G002400	20_16054	288	16055	PI_656015_Elton	Arr517639	TRUE	OG0016044	N0.HOG0018718 OG0016044	FALSE	6060
Chr05	267953	271748	SbPI656015.05G002600	20_16056	606	16057	PI_656015_Elton	Arr517641	TRUE	OG0016045	N0.HOG0018719 OG0016045	FALSE	6062
Chr05	321567	323717	SbPI656015.05G003200	20_16062	364	16063	PI_656015_Elton	Arr517645	TRUE	OG0016046	N0.HOG0018720 OG0016046	FALSE	6067
Chr05	330695	334114	SbPI656015.05G003300	20_16063	515	16064	PI_656015_Elton	Arr517646	TRUE	OG0016047	N0.HOG0018721 OG0016047	FALSE	6068
Chr05	338382	342369	SbPI656015.05G003500	20_16065	491	16066	PI_656015_Elton	Arr517648	TRUE	OG0016048	N0.HOG0018722 OG0016048	FALSE	6070
Chr05	345547	351841	SbPI656015.05G003600	20_16066	1053	16067	PI_656015_Elton	Arr517649	TRUE	OG0016049	N0.HOG0018723 OG0016049	FALSE	6071
Chr05	354523	357824	SbPI656015.05G003700	20_16067	255	16068	PI_656015_Elton	Arr517650	TRUE	OG0016050	N0.HOG0018724 OG0016050	FALSE	6072
Chr05	360446	366792	SbPI656015.05G003800	20_16068	263	16069	PI_656015_Elton	Arr517651	TRUE	OG0016051	N0.HOG0018725 OG0016051	FALSE	6073
Chr05	371184	372203	SbPI656015.05G003900	20_16069	214	16070	PI_656015_Elton	Arr517652	TRUE	OG0016052	N0.HOG0018726 OG0016052	FALSE	6074
Chr05	380111	383306	SbPI656015.05G004000	20_16070	432	16071	PI_656015_Elton	Arr861943	FALSE	OG0016053	N0.HOG0018727 OG0016053	FALSE	6075
Chr05	385667	388238	SbPI656015.05G004100	20_16071	449	16072	PI_656015_Elton	Arr861943	TRUE	OG0016054	N0.HOG0018728 OG0016054	FALSE	6075
Chr05	416764	421365	SbPI656015.05G004600	20_16076	543	16077	PI_656015_Elton	Arr517656	TRUE	OG0016055	N0.HOG0018729 OG0016055	FALSE	6081
Chr05	482703	483600	SbPI656015.05G005400	20_16084	79	16085	PI_656015_Elton	Arr861945	FALSE	OG0016056	N0.HOG0018730 OG0016056	FALSE	6087
Chr05	562190	564448	SbPI656015.05G006400	20_16094	651	16095	PI_656015_Elton	Arr517665	TRUE	OG0016057	N0.HOG0018731 OG0016057	FALSE	6093
Chr05	567613	573954	SbPI656015.05G006700	20_16097	337	16098	PI_656015_Elton	Arr517666	TRUE	OG0016058	N0.HOG0018732 OG0016058	FALSE	6095
Chr05	576640	587714	SbPI656015.05G006900	20_16099	1350	16100	PI_656015_Elton	Arr517668	TRUE	OG0016059	N0.HOG0018733 OG0016059	FALSE	6097
Chr05	617777	619467	SbPI656015.05G007400	20_16104	175	16105	PI_656015_Elton	Arr517671	TRUE	OG0016060	N0.HOG0018734 OG0016060	FALSE	6102
Chr05	757173	759498	SbPI656015.05G008100	20_16111	278	16112	PI_656015_Elton	Arr517673	TRUE	OG0016061	N0.HOG0018735 OG0016061	FALSE	6105
Chr05	811906	814760	SbPI656015.05G008400	20_16114	256	16115	PI_656015_Elton	Arr517675	TRUE	OG0016062	N0.HOG0018736 OG0016062	FALSE	6108
Chr05	815015	816909	SbPI656015.05G008500	20_16115	267	16116	PI_656015_Elton	Arr517676	TRUE	OG0016063	N0.HOG0018737 OG0016063	FALSE	6109
Chr05	818009	860434	SbPI656015.05G008600	20_16116	1958	16117	PI_656015_Elton	Arr517677	TRUE	OG0016064	N0.HOG0018738 OG0016064	FALSE	6110
Chr05	879376	881425	SbPI656015.05G008900	20_16119	346	16120	PI_656015_Elton	Arr517679	TRUE	OG0016065	N0.HOG0018739 OG0016065	FALSE	6112
Chr05	968917	971952	SbPI656015.05G009700	20_16127	444	16128	PI_656015_Elton	Arr517683	TRUE	OG0016066	N0.HOG0018740 OG0016066	FALSE	6118
Chr05	987464	994722	SbPI656015.05G009800	20_16128	700	16129	PI_656015_Elton	Arr517684	TRUE	OG0016067	N0.HOG0018741 OG0016067	FALSE	6119
Chr05	998314	1006665	SbPI656015.05G009900	20_16129	836	16130	PI_656015_Elton	Arr517685	TRUE	OG0016068	N0.HOG0018742 OG0016068	FALSE	6120
Chr05	1018237	1022780	SbPI656015.05G010100	20_16131	837	16132	PI_656015_Elton	Arr861951	TRUE	OG0016069	N0.HOG0018743 OG0016069	FALSE	6121
Chr05	1048882	1051640	SbPI656015.05G010500	20_16135	443	16136	PI_656015_Elton	Arr861952	TRUE	OG0016070	N0.HOG0018744 OG0016070	FALSE	6122
Chr05	1052518	1058883	SbPI656015.05G010600	20_16136	529	16137	PI_656015_Elton	Arr517686	TRUE	OG0016071	N0.HOG0018745 OG0016071	FALSE	6124
Chr05	1058495	1063165	SbPI656015.05G010700	20_16137	628	16138	PI_656015_Elton	Arr517687	TRUE	OG0016072	N0.HOG0018746 OG0016072	FALSE	6125
Chr05	1113701	1115110	SbPI656015.05G011100	20_16141	272	16142	PI_656015_Elton	Arr517691	TRUE	OG0016073	N0.HOG0018747 OG0016073	FALSE	6129
Chr05	1120115	1121923	SbPI656015.05G011200	20_16142	493	16143	PI_656015_Elton	Arr517692	TRUE	OG0016074	N0.HOG0018748 OG0016074	FALSE	6130
Chr05	1129892	1131634	SbPI656015.05G011300	20_16143	290	16144	PI_656015_Elton	Arr517693	TRUE	OG0016075	N0.HOG0018749 OG0016075	FALSE	6131
Chr05	1181427	1186446	SbPI656015.05G011500	20_16145	1073	16146	PI_656015_Elton	Arr517695	TRUE	OG0016076	N0.HOG0018750 OG0016076	FALSE	6133
Chr05	1188988	1190601	SbPI656015.05G011600	20_16146	256	16147	PI_656015_Elton	Arr517696	TRUE	OG0016077	N0.HOG0018751 OG0016077	FALSE	6135
Chr05	1190815	1193069	SbPI656015.05G011700	20_16147	252	16148	PI_656015_Elton	Arr517697	TRUE	OG0016078	N0.HOG0018752 OG0016078	FALSE	6136
Chr05	1193106	1195921	SbPI656015.05G011800	20_16148	428	16149	PI_656015_Elton	Arr517698	TRUE	OG0016079	N0.HOG0018753 OG0016079	FALSE	6137
Chr05	1195749	1200649	SbPI656015.05G011900	20_16149	461	16150	PI_656015_Elton	Arr517699	TRUE	OG0016080	N0.HOG0018754 OG0016080	FALSE	6138
Chr05	1202245	1203364	SbPI656015.05G012000	20_16150	241	16151	PI_656015_Elton	Arr517700	TRUE	OG0016081	N0.HOG0018755 OG0016081	FALSE	6139
Chr05	1205501	1208314	SbPI656015.05G012100	20_16151	435	16152	PI_656015_Elton	Arr861953	FALSE	OG0016082	N0.HOG0018756 OG0016082	FALSE	6140
Chr05	1209060	1214416	SbPI656015.05G012200	20_16152	455	16153	PI_656015_Elton	Arr861953	FALSE	OG0016083	N0.HOG0018757 OG0016083	FALSE	6140
Chr05	1216421	1218580	SbPI656015.05G012300	20_16153	207	16154	PI_656015_Elton	Arr861953	TRUE	OG0016084	N0.HOG0018758 OG0016084	FALSE	6140
Chr05	1235279	1238084	SbPI656015.05G012600	20_16156	603	16157	PI_656015_Elton	Arr517701	TRUE	OG0016085	N0.HOG0018759 OG0016085	FALSE	6141
Chr05	1243306	1245727	SbPI656015.05G012700	20_16157	322	16158	PI_656015_Elton	Arr517702	TRUE	OG0016086	N0.HOG0018760 OG0016086	FALSE	6142
Chr05	1292739	1296552	SbPI656015.05G013000	20_16160	227	16161	PI_656015_Elton	Arr517705	TRUE	OG0016087	N0.HOG0018761 OG0016087	FALSE	6146
Chr05	1328361	1332308	SbPI656015.05G013400	20_16164	725	16165	PI_656015_Elton	Arr517707	TRUE	OG0016088	N0.HOG0018762 OG0016088	FALSE	6148
Chr05	1342394	1343965	SbPI656015.05G013600	20_16166	234	16167	PI_656015_Elton	Arr861954	FALSE	OG0016089	N0.HOG0018763 OG0016089	FALSE	6149
Chr05	1366531	1368438	SbPI656015.05G013800	20_16168	255	16169	PI_656015_Elton	Arr517709	TRUE	OG0016090	N0.HOG0018764 OG0016090	FALSE	6152
Chr05	1383812	1384741	SbPI656015.05G014000	20_16170	135	16171	PI_656015_Elton	Arr861955	FALSE	OG0016091	N0.HOG0018765 OG0016091	FALSE	6153
Chr05	1392373	1397677	SbPI656015.05G014100	20_16171	411	16172	PI_656015_Elton	Arr517710	TRUE	OG0016092	N0.HOG0018766 OG0016092	FALSE	6154
Chr05	1411123	1417137	SbPI656015.05G014300	20_16173	424	16174	PI_656015_Elton	Arr517712	TRUE	OG0016093	N0.HOG0018767 OG0016093	FALSE	6156
Chr05	1418747	1423004	SbPI656015.05G014400	20_16174	242	16175	PI_656015_Elton	Arr517713	TRUE	OG0016094	N0.HOG0018768 OG0016094	FALSE	6157
Chr05	1424200	1427596	SbPI656015.05G014500	20_16175	859	16176	PI_656015_Elton	Arr517714	TRUE	OG0016095	N0.HOG0018769 OG0016095	FALSE	6160
Chr05	1476875	1487466	SbPI656015.05G014900	20_16179	147	16180	PI_656015_Elton	Arr517716	TRUE	OG0016096	N0.HOG0018770 OG0016096	FALSE	6163
Chr05	1485509	1490912	SbPI656015.05G015100	20_16181	631	16182	PI_656015_Elton	Arr517718	TRUE	OG0016097	N0.HOG0018771 OG0016097	FALSE	6165
Chr05	1513585	1516213	SbPI656015.05G015300	20_16183	447	16184	PI_656015_Elton	Arr861957	FALSE	OG0016098	N0.HOG0018772 OG0016098	FALSE	6166
Chr05	1521279	1524989	SbPI656015.05G015400	20_16184	898	16185	PI_656015_Elton	Arr517719	TRUE	OG0016099	N0.HOG0018773 OG0016099	FALSE	6167
Chr05	1542029	1544197	SbPI656015.05G015500	20_16185	404	16186	PI_656015_Elton	Arr517720	TRUE	OG0016100	N0.HOG0018774 OG0016100	FALSE	6168
Chr05	1558647	1560737	SbPI656015.05G015600	20_16186	397	16187	PI_656015_Elton	Arr517721	TRUE	OG0016101	N0.HOG0018775 OG0016101	FALSE	6169
Chr05	1570020	1578135	SbPI656015.05G015700	20_16187	680	16188	PI_656015_Elton	Arr517723	TRUE	OG0016102	N0.HOG0018776 OG0016102	FALSE	6172
Chr05	1654896	1655711	SbPI656015.05G016400	20_16194	149	16195	PI_656015_Elton	Arr517726	TRUE	OG0016103	N0.HOG0018777 OG0016103	FALSE	6177
Chr05	1679770	1683083	SbPI656015.05G016600	20_16196	697	16197	PI_656015_Elton	Arr517728	TRUE	OG0016104	N0.HOG0018778 OG0016104	FALSE	6180
Chr05	1695778	1701143	SbPI656015.05G016700	20_16197	573	16198	PI_656015_Elton	Arr517729	TRUE	OG0016105	N0.HOG0018779 OG0016105	FALSE	6182
Chr05	1733894	1741937	SbPI656015.05G017000	20_16200	727	16201	PI_656015_Elton	Arr517732	TRUE	OG0016106	N0.HOG0018780 OG0016106	FALSE	6185
Chr05	1745544	1752818	SbPI656015.05G017100	20_16201	568	16202	PI_656015_Elton	Arr517733	TRUE	OG0016107	N0.HOG0018781 OG0016107	FALSE	6186
Chr05	1755485	1759723	SbPI656015.05G017400	20_16204	619	16205	PI_656015_Elton	Arr517735	TRUE	OG0016108	N0.HOG0018782 OG0016108	FALSE	6188
Chr05	1780845	1786945	SbPI656015.05G017800	20_16208	421	16209	PI_656015_Elton	Arr517739	TRUE	OG0016109	N0.HOG0018783 OG0016109	FALSE	6193
Chr05	1806590	1810766	SbPI656015.05G018000	20_16210	611	16211	PI_656015_Elton	Arr517741	TRUE	OG0016110	N0.HOG0018784 OG0016110	FALSE	6195
Chr05	1820288	1821354	SbPI656015.05G018200	20_16212	141	16213	PI_656015_Elton	Arr517743	TRUE	OG0016111	N0.HOG0018785 OG0016111	FALSE	6197
Chr05	1821466	1829591	SbPI656015.05G018300	20_16213	593	16214	PI_656015_Elton	Arr517744	TRUE	OG0016112	N0.HOG0018786 OG0016112	FALSE	6198
Chr05	1831522	1833146	SbPI656015.05G018400	20_16214	291	16215	PI_656015_Elton	Arr517745	TRUE	OG0016113	N0.HOG0018787 OG0016113	FALSE	6199
Chr05	1930751	1934531	SbPI656015.05G019600	20_16226	423	16227	PI_656015_Elton	Arr861959	FALSE	OG0016114	N0.HOG0018788 OG0016114	FALSE	6210
Chr05	1981329	1986396	SbPI656015.05G019900	20_16229	706	16230	PI_656015_Elton	Arr517754	TRUE	OG0016115	N0.HOG0018789 OG0016115	FALSE	6213
Chr05	2071772	2076957	SbPI656015.05G020700	20_16237	476	16238	PI_656015_Elton	Arr517760	TRUE	OG0016116	N0.HOG0018790 OG0016116	FALSE	6222
Chr05	2083836	2091791	SbPI656015.05G020800	20_16238	523	16239	PI_656015_Elton	Arr517761	TRUE	OG0016117	N0.HOG0018791 OG0016117	FALSE	6223
Chr05	2100481	2106614	SbPI656015.05G020900	20_16239	489	16240	PI_656015_Elton	Arr517762	TRUE	OG0016118	N0.HOG0018792 OG0016118	FALSE	6224
Chr05	2118603	2121326	SbPI656015.05G021200	20_16242	64	16243	PI_656015_Elton	Arr517763	TRUE	OG0016119	N0.HOG0018793 OG0016119	FALSE	6225
Chr05	2124549	2127469	SbPI656015.05G021300	20_16243	277	16244	PI_656015_Elton	Arr517764	TRUE	OG0016120	N0.HOG0018794 OG0016120	FALSE	6226
Chr05	2129489	2132301	SbPI656015.05G021400	20_16244	539	16245	PI_656015_Elton	Arr861961	TRUE	OG0016121	N0.HOG0018795 OG0016121	FALSE	6219
Chr05	2131081	2133543	SbPI656015.05G021500	20_16245	63	16246	PI_656015_Elton	Arr517765	TRUE	OG0016122	N0.HOG0018796 OG0016122	FALSE	6228
Chr05	2136271	2141340	SbPI656015.05G021700	20_16247	470	16248	PI_656015_Elton	Arr517767	TRUE	OG0016123	N0.HOG0018797 OG0016123	FALSE	6230
Chr05	2141898	2145168	SbPI656015.05G021800	20_16248	355	16249	PI_656015_Elton	Arr517768	TRUE	OG0016124	N0.HOG0018798 OG0016124	FALSE	6231
Chr05	2147890	2152181	SbPI656015.05G021900	20_16249	584	16250	PI_656015_Elton	Arr517769	TRUE	OG0016125	N0.HOG0018799 OG0016125	FALSE	6232
Chr05	2183360	2188595	SbPI656015.05G022000	20_16250	694	16251	PI_656015_Elton	Arr517770	TRUE	OG0016126	N0.HOG0018800 OG0016126	FALSE	6233
Chr05	2194247	2197937	SbPI656015.05G022100	20_16251	385	16252	PI_656015_Elton	Arr517771	TRUE	OG0016127	N0.HOG0018801 OG0016127	FALSE	6234
Chr05	2243991	2246409	SbPI656015.05G022600	20_16256	247	16257	PI_656015_Elton	Arr861963	TRUE	OG0016128	N0.HOG0018802 OG0016128	FALSE	6239
Chr05	2307518	2311770	SbPI656015.05G023400	20_16264	521	16265	PI_656015_Elton	Arr517777	TRUE	OG0016129	N0.HOG0018803 OG0016129	FALSE	6244
Chr05	2358442	2358763	SbPI656015.05G023800	20_16268	107	16269	PI_656015_Elton	Arr517778	TRUE	OG0016130	N0.HOG0018804 OG0016130	FALSE	6246
Chr05	2416201	2427786	SbPI656015.05G024400	20_16274	1914	16275	PI_656015_Elton	Arr517782	TRUE	OG0016131	N0.HOG0018805 OG0016131	FALSE	6250
Chr05	2427917	2431406	SbPI656015.05G024500	20_16275	305	16276	PI_656015_Elton	Arr517783	TRUE	OG0016132	N0.HOG0018806 OG0016132	FALSE	6251
Chr05	2442394	2446916	SbPI656015.05G024600	20_16276	426	16277	PI_656015_Elton	Arr517784	TRUE	OG0016133	N0.HOG0018807 OG0016133	FALSE	6253
Chr05	2447550	2451572	SbPI656015.05G024700	20_16277	354	16278	PI_656015_Elton	Arr517785	TRUE	OG0016134	N0.HOG0018808 OG0016134	FALSE	6254
Chr05	2454670	2458472	SbPI656015.05G024800	20_16278	283	16279	PI_656015_Elton	Arr517786	TRUE	OG0016135	N0.HOG0018809 OG0016135	FALSE	6255
Chr05	2485197	2487236	SbPI656015.05G025400	20_16284	488	16285	PI_656015_Elton	Arr517789	TRUE	OG0016136	N0.HOG0018810 OG0016136	FALSE	6259
Chr05	2502384	2508385	SbPI656015.05G025500	20_16285	485	16286	PI_656015_Elton	Arr517790	TRUE	OG0016137	N0.HOG0018811 OG0016137	FALSE	6260
Chr05	2521430	2526455	SbPI656015.05G025600	20_16286	938	16287	PI_656015_Elton	Arr517791	TRUE	OG0016138	N0.HOG0018812 OG0016138	FALSE	6261
Chr05	2537903	2543991	SbPI656015.05G025800	20_16288	864	16289	PI_656015_Elton	Arr517792	TRUE	OG0016139	N0.HOG0018813 OG0016139	FALSE	6263
Chr05	2546162	2551380	SbPI656015.05G025900	20_16289	770	16290	PI_656015_Elton	Arr517793	TRUE	OG0016140	N0.HOG0018814 OG0016140	FALSE	6264
Chr05	2564842	2567897	SbPI656015.05G026100	20_16291	272	16292	PI_656015_Elton	Arr517794	TRUE	OG0016141	N0.HOG0018815 OG0016141	FALSE	6265
Chr05	2587499	2591159	SbPI656015.05G026400	20_16294	264	16295	PI_656015_Elton	Arr517797	TRUE	OG0016142	N0.HOG0018816 OG0016142	FALSE	6268
Chr05	2610935	2615215	SbPI656015.05G026800	20_16298	586	16299	PI_656015_Elton	Arr861962	FALSE	OG0016143	N0.HOG0018817 OG0016143	FALSE	6221
Chr05	2618147	2620888	SbPI656015.05G026900	20_16299	900	16300	PI_656015_Elton	Arr517799	TRUE	OG0016144	N0.HOG0018818 OG0016144	FALSE	6271
Chr05	2627493	2630136	SbPI656015.05G027000	20_16300	881	16301	PI_656015_Elton	Arr517800	TRUE	OG0016145	N0.HOG0018819 OG0016145	FALSE	6272
Chr05	2646794	2648498	SbPI656015.05G027200	20_16302	480	16303	PI_656015_Elton	Arr517801	TRUE	OG0016146	N0.HOG0018820 OG0016146	FALSE	6273
Chr05	2744972	2747278	SbPI656015.05G028000	20_16310	506	16311	PI_656015_Elton	Arr517803	TRUE	OG0016147	N0.HOG0018821 OG0016147	FALSE	6276
Chr05	2750719	2752481	SbPI656015.05G028100	20_16311	502	16312	PI_656015_Elton	Arr517804	TRUE	OG0016148	N0.HOG0018822 OG0016148	FALSE	6277
Chr05	2759192	2762557	SbPI656015.05G028300	20_16313	421	16314	PI_656015_Elton	Arr861967	TRUE	OG0016149	N0.HOG0018823 OG0016149	FALSE	6280
Chr05	2793406	2794986	SbPI656015.05G028600	20_16316	413	16317	PI_656015_Elton	Arr517807	TRUE	OG0016150	N0.HOG0018824 OG0016150	FALSE	6282
Chr05	2796185	2803152	SbPI656015.05G028700	20_16317	566	16318	PI_656015_Elton	Arr517808	TRUE	OG0016151	N0.HOG0018825 OG0016151	FALSE	6283
Chr05	2804464	2807223	SbPI656015.05G028800	20_16318	261	16319	PI_656015_Elton	Arr517809	TRUE	OG0016152	N0.HOG0018826 OG0016152	FALSE	6284
Chr05	2813884	2825664	SbPI656015.05G028900	20_16319	698	16320	PI_656015_Elton	Arr517810	TRUE	OG0016153	N0.HOG0018827 OG0016153	FALSE	6285
Chr05	2828390	2831891	SbPI656015.05G029000	20_16320	247	16321	PI_656015_Elton	Arr517811	TRUE	OG0016154	N0.HOG0018828 OG0016154	FALSE	6286
Chr05	2833604	2838525	SbPI656015.05G029100	20_16321	430	16322	PI_656015_Elton	Arr517812	TRUE	OG0016155	N0.HOG0018829 OG0016155	FALSE	6287
Chr05	2933997	2937631	SbPI656015.05G029500	20_16325	596	16326	PI_656015_Elton	Arr517815	TRUE	OG0016156	N0.HOG0018830 OG0016156	FALSE	6290
Chr05	2951520	2953269	SbPI656015.05G029600	20_16326	511	16327	PI_656015_Elton	Arr861968	TRUE	OG0016157	N0.HOG0018831 OG0016157	FALSE	6291
Chr05	2956326	2958670	SbPI656015.05G029700	20_16327	475	16328	PI_656015_Elton	Arr861968	FALSE	OG0016158	N0.HOG0018832 OG0016158	FALSE	6291
Chr05	3003195	3006652	SbPI656015.05G030000	20_16330	462	16331	PI_656015_Elton	Arr517818	TRUE	OG0016159	N0.HOG0018833 OG0016159	FALSE	6294
Chr05	3007550	3011223	SbPI656015.05G030100	20_16331	369	16332	PI_656015_Elton	Arr517819	TRUE	OG0016160	N0.HOG0018834 OG0016160	FALSE	6295
Chr05	3012445	3017991	SbPI656015.05G030200	20_16332	528	16333	PI_656015_Elton	Arr517820	TRUE	OG0016161	N0.HOG0018835 OG0016161	FALSE	6296
Chr05	3021882	3024823	SbPI656015.05G030300	20_16333	771	16334	PI_656015_Elton	Arr517821	TRUE	OG0016162	N0.HOG0018836 OG0016162	FALSE	6297
Chr05	3026112	3029820	SbPI656015.05G030400	20_16334	233	16335	PI_656015_Elton	Arr517822	TRUE	OG0016163	N0.HOG0018837 OG0016163	FALSE	6298
Chr05	3030868	3038977	SbPI656015.05G030500	20_16335	2012	16336	PI_656015_Elton	Arr517823	TRUE	OG0016164	N0.HOG0018838 OG0016164	FALSE	6299
Chr05	3078101	3078317	SbPI656015.05G030900	20_16339	72	16340	PI_656015_Elton	Arr517826	TRUE	OG0016165	N0.HOG0018839 OG0016165	FALSE	6302
Chr05	3197479	3199386	SbPI656015.05G031800	20_16348	413	16349	PI_656015_Elton	Arr517833	TRUE	OG0016166	N0.HOG0018840 OG0016166	FALSE	6309
Chr05	3217129	3220485	SbPI656015.05G031900	20_16349	327	16350	PI_656015_Elton	Arr517834	TRUE	OG0016167	N0.HOG0018841 OG0016167	FALSE	6310
Chr05	3223454	3226510	SbPI656015.05G032000	20_16350	250	16351	PI_656015_Elton	Arr861969	FALSE	OG0016168	N0.HOG0018842 OG0016168	FALSE	6311
Chr05	3232749	3238160	SbPI656015.05G032100	20_16351	524	16352	PI_656015_Elton	Arr517835	TRUE	OG0016169	N0.HOG0018843 OG0016169	FALSE	6312
Chr05	3253634	3259132	SbPI656015.05G032200	20_16352	493	16353	PI_656015_Elton	Arr517836	TRUE	OG0016170	N0.HOG0018844 OG0016170	FALSE	6313
Chr05	3264483	3267760	SbPI656015.05G032300	20_16353	163	16354	PI_656015_Elton	Arr517837	TRUE	OG0016171	N0.HOG0018845 OG0016171	FALSE	6314
Chr05	3321737	3325161	SbPI656015.05G032700	20_16357	796	16358	PI_656015_Elton	Arr517841	TRUE	OG0016172	N0.HOG0018846 OG0016172	FALSE	6319
Chr05	3339537	3344391	SbPI656015.05G032900	20_16359	459	16360	PI_656015_Elton	Arr517843	TRUE	OG0016173	N0.HOG0018847 OG0016173	FALSE	6321
Chr05	3447256	3450594	SbPI656015.05G033600	20_16366	962	16367	PI_656015_Elton	Arr517846	TRUE	OG0016174	N0.HOG0018848 OG0016174	FALSE	6327
Chr05	3472118	3481984	SbPI656015.05G033800	20_16368	728	16369	PI_656015_Elton	Arr517848	TRUE	OG0016175	N0.HOG0018849 OG0016175	FALSE	6329
Chr05	3495681	3500624	SbPI656015.05G034200	20_16372	1028	16373	PI_656015_Elton	Arr517851	TRUE	OG0016176	N0.HOG0018850 OG0016176	FALSE	6332
Chr05	3531056	3532973	SbPI656015.05G034600	20_16376	250	16377	PI_656015_Elton	Arr517854	TRUE	OG0016177	N0.HOG0018851 OG0016177	FALSE	6335
Chr05	3564888	3569464	SbPI656015.05G034900	20_16379	552	16380	PI_656015_Elton	Arr517855	TRUE	OG0016178	N0.HOG0018852 OG0016178	FALSE	6337
Chr05	3570763	3572148	SbPI656015.05G035000	20_16380	304	16381	PI_656015_Elton	Arr517856	TRUE	OG0016179	N0.HOG0018853 OG0016179	FALSE	6338
Chr05	3573895	3578200	SbPI656015.05G035100	20_16381	487	16382	PI_656015_Elton	Arr517857	TRUE	OG0016180	N0.HOG0018854 OG0016180	FALSE	6339
Chr05	3605164	3606349	SbPI656015.05G035300	20_16383	395	16384	PI_656015_Elton	Arr517858	TRUE	OG0016181	N0.HOG0018855 OG0016181	FALSE	6341
Chr05	3608905	3609619	SbPI656015.05G035400	20_16384	238	16385	PI_656015_Elton	Arr861971	FALSE	OG0016182	N0.HOG0018856 OG0016182	FALSE	6340
Chr05	3677757	3678450	SbPI656015.05G035800	20_16388	231	16389	PI_656015_Elton	Arr861971	FALSE	OG0016183	N0.HOG0018857 OG0016183	FALSE	6340
Chr05	3682643	3688016	SbPI656015.05G035900	20_16389	506	16390	PI_656015_Elton	Arr517861	TRUE	OG0016184	N0.HOG0018858 OG0016184	FALSE	6345
Chr05	3821456	3824458	SbPI656015.05G036600	20_16396	419	16397	PI_656015_Elton	Arr517867	TRUE	OG0016185	N0.HOG0018859 OG0016185	FALSE	6353
Chr05	3910292	3911218	SbPI656015.05G037300	20_16403	261	16404	PI_656015_Elton	Arr517873	TRUE	OG0016186	N0.HOG0018860 OG0016186	FALSE	6359
Chr05	4055232	4056074	SbPI656015.05G038000	20_16410	174	16411	PI_656015_Elton	Arr517877	TRUE	OG0016187	N0.HOG0018861 OG0016187	FALSE	6365
Chr05	4068755	4072388	SbPI656015.05G038100	20_16411	884	16412	PI_656015_Elton	Arr517878	TRUE	OG0016188	N0.HOG0018862 OG0016188	FALSE	6366
Chr05	4269897	4272099	SbPI656015.05G039000	20_16420	215	16421	PI_656015_Elton	Arr517880	TRUE	OG0016189	N0.HOG0018863 OG0016189	FALSE	6370
Chr05	4294050	4299298	SbPI656015.05G039300	20_16423	696	16424	PI_656015_Elton	Arr517882	TRUE	OG0016190	N0.HOG0018864 OG0016190	FALSE	6372
Chr05	4299703	4300917	SbPI656015.05G039400	20_16424	232	16425	PI_656015_Elton	Arr517883	TRUE	OG0016191	N0.HOG0018865 OG0016191	FALSE	6373
Chr05	4302789	4304662	SbPI656015.05G039500	20_16425	371	16426	PI_656015_Elton	Arr517884	TRUE	OG0016192	N0.HOG0018866 OG0016192	FALSE	6374
Chr05	4326768	4329026	SbPI656015.05G039700	20_16427	317	16428	PI_656015_Elton	Arr517886	TRUE	OG0016193	N0.HOG0018867 OG0016193	FALSE	6377
Chr05	4589009	4592082	SbPI656015.05G041600	20_16446	70	16447	PI_656015_Elton	Arr517904	TRUE	OG0016194	N0.HOG0018868 OG0016194	FALSE	6396
Chr05	4799809	4800706	SbPI656015.05G043200	20_16462	299	16463	PI_656015_Elton	Arr517915	TRUE	OG0016195	N0.HOG0018869 OG0016195	FALSE	6412
Chr05	4803482	4806107	SbPI656015.05G043300	20_16463	688	16464	PI_656015_Elton	Arr517916	TRUE	OG0016196	N0.HOG0018870 OG0016196	FALSE	6413
Chr05	4808279	4809112	SbPI656015.05G043400	20_16464	236	16465	PI_656015_Elton	Arr861976	FALSE	OG0016197	N0.HOG0018871 OG0016197	FALSE	6416
Chr05	4907768	4909006	SbPI656015.05G043900	20_16469	231	16470	PI_656015_Elton	Arr861977	FALSE	OG0016198	N0.HOG0018872 OG0016198	FALSE	6418
Chr05	4965203	4968462	SbPI656015.05G044300	20_16473	390	16474	PI_656015_Elton	Arr517921	TRUE	OG0016199	N0.HOG0018873 OG0016199	FALSE	6422
Chr05	5459021	5460948	SbPI656015.05G045600	20_16486	448	16487	PI_656015_Elton	Arr517930	TRUE	OG0016200	N0.HOG0018874 OG0016200	FALSE	6434
Chr05	5760781	5762458	SbPI656015.05G046800	20_16498	559	16499	PI_656015_Elton	Arr517931	TRUE	OG0016201	N0.HOG0018875 OG0016201	FALSE	6436
Chr05	5766719	5770962	SbPI656015.05G046900	20_16499	698	16500	PI_656015_Elton	Arr517932	TRUE	OG0016202	N0.HOG0018876 OG0016202	FALSE	6438
Chr05	5785833	5787054	SbPI656015.05G047100	20_16501	302	16502	PI_656015_Elton	Arr517934	TRUE	OG0016203	N0.HOG0018877 OG0016203	FALSE	6440
Chr05	5787054	5794112	SbPI656015.05G047200	20_16502	619	16503	PI_656015_Elton	Arr517935	TRUE	OG0016204	N0.HOG0018878 OG0016204	FALSE	6441
Chr05	5898424	5899232	SbPI656015.05G047800	20_16508	128	16509	PI_656015_Elton	Arr517938	TRUE	OG0016205	N0.HOG0018879 OG0016205	FALSE	6445
Chr05	6025206	6042435	SbPI656015.05G048500	20_16515	1179	16516	PI_656015_Elton	Arr861980	FALSE	OG0016206	N0.HOG0018880 OG0016206	FALSE	6452
Chr05	6319337	6323582	SbPI656015.05G050100	20_16531	436	16532	PI_656015_Elton	Arr861982	FALSE	OG0016207	N0.HOG0018881 OG0016207	FALSE	6464
Chr05	6380505	6381291	SbPI656015.05G050700	20_16537	262	16538	PI_656015_Elton	Arr861983	FALSE	OG0016208	N0.HOG0018882 OG0016208	FALSE	6471
Chr05	6614234	6619513	SbPI656015.05G051800	20_16548	650	16549	PI_656015_Elton	Arr517959	TRUE	OG0016209	N0.HOG0018883 OG0016209	FALSE	6476
Chr05	6915884	6924319	SbPI656015.05G052400	20_16554	766	16555	PI_656015_Elton	Arr861985	TRUE	OG0016210	N0.HOG0018884 OG0016210	FALSE	6480
Chr05	6952734	6967223	SbPI656015.05G052700	20_16557	1473	16558	PI_656015_Elton	Arr517964	TRUE	OG0016211	N0.HOG0018885 OG0016211	FALSE	6483
Chr05	6981888	6983759	SbPI656015.05G052800	20_16558	316	16559	PI_656015_Elton	Arr517965	TRUE	OG0016212	N0.HOG0018886 OG0016212	FALSE	6484
Chr05	6994926	7001937	SbPI656015.05G052900	20_16559	591	16560	PI_656015_Elton	Arr517966	TRUE	OG0016213	N0.HOG0018887 OG0016213	FALSE	6485
Chr05	7003608	7007014	SbPI656015.05G053000	20_16560	1015	16561	PI_656015_Elton	Arr517967	TRUE	OG0016214	N0.HOG0018888 OG0016214	FALSE	6486
Chr05	7023257	7028719	SbPI656015.05G053100	20_16561	504	16562	PI_656015_Elton	Arr517968	TRUE	OG0016215	N0.HOG0018889 OG0016215	FALSE	6487
Chr05	7029695	7032694	SbPI656015.05G053200	20_16562	229	16563	PI_656015_Elton	Arr517969	TRUE	OG0016216	N0.HOG0018890 OG0016216	FALSE	6488
Chr05	7032845	7034317	SbPI656015.05G053300	20_16563	135	16564	PI_656015_Elton	Arr517970	TRUE	OG0016217	N0.HOG0018891 OG0016217	FALSE	6489
Chr05	7081916	7085236	SbPI656015.05G053500	20_16565	368	16566	PI_656015_Elton	Arr517972	TRUE	OG0016218	N0.HOG0018892 OG0016218	FALSE	6491
Chr05	7086188	7087501	SbPI656015.05G053600	20_16566	229	16567	PI_656015_Elton	Arr517973	TRUE	OG0016219	N0.HOG0018893 OG0016219	FALSE	6492
Chr05	7165286	7168070	SbPI656015.05G053800	20_16568	718	16569	PI_656015_Elton	Arr517974	TRUE	OG0016220	N0.HOG0018894 OG0016220	FALSE	6493
Chr05	7201602	7205931	SbPI656015.05G054000	20_16570	515	16571	PI_656015_Elton	Arr861986	TRUE	OG0016221	N0.HOG0018895 OG0016221	FALSE	6494
Chr05	7253064	7258427	SbPI656015.05G054200	20_16572	440	16573	PI_656015_Elton	Arr517975	TRUE	OG0016222	N0.HOG0018896 OG0016222	FALSE	6497
Chr05	7545729	7550643	SbPI656015.05G055200	20_16582	479	16583	PI_656015_Elton	Arr517982	TRUE	OG0016223	N0.HOG0018897 OG0016223	FALSE	6508
Chr05	7569286	7571510	SbPI656015.05G055300	20_16583	536	16584	PI_656015_Elton	Arr517983	TRUE	OG0016224	N0.HOG0018898 OG0016224	FALSE	6509
Chr05	7589056	7593765	SbPI656015.05G055400	20_16584	1027	16585	PI_656015_Elton	Arr517984	TRUE	OG0016225	N0.HOG0018899 OG0016225	FALSE	6510
Chr05	7938669	7942399	SbPI656015.05G057100	20_16601	927	16602	PI_656015_Elton	Arr517990	TRUE	OG0016226	N0.HOG0018900 OG0016226	FALSE	6518
Chr05	8001942	8003961	SbPI656015.05G057300	20_16603	318	16604	PI_656015_Elton	Arr517992	TRUE	OG0016227	N0.HOG0018901 OG0016227	FALSE	6520
Chr05	8231248	8237696	SbPI656015.05G057900	20_16609	977	16610	PI_656015_Elton	Arr517994	TRUE	OG0016228	N0.HOG0018902 OG0016228	FALSE	6524
Chr05	8246371	8258409	SbPI656015.05G058000	20_16610	963	16611	PI_656015_Elton	Arr517995	TRUE	OG0016229	N0.HOG0018903 OG0016229	FALSE	6525
Chr05	8321093	8329444	SbPI656015.05G058300	20_16613	1145	16614	PI_656015_Elton	Arr861990	TRUE	OG0016230	N0.HOG0018904 OG0016230	FALSE	6526
Chr05	8593527	8597751	SbPI656015.05G058900	20_16619	514	16620	PI_656015_Elton	Arr517999	TRUE	OG0016231	N0.HOG0018905 OG0016231	FALSE	6530
Chr05	8688712	8690196	SbPI656015.05G059300	20_16623	461	16624	PI_656015_Elton	Arr861991	FALSE	OG0016232	N0.HOG0018906 OG0016232	FALSE	6531
Chr05	8792765	8796199	SbPI656015.05G059800	20_16628	913	16629	PI_656015_Elton	Arr861992	FALSE	OG0016233	N0.HOG0018907 OG0016233	FALSE	6533
Chr05	8798281	8809588	SbPI656015.05G059900	20_16629	1122	16630	PI_656015_Elton	Arr518001	TRUE	OG0016234	N0.HOG0018908 OG0016234	FALSE	6534
Chr05	8869916	8874290	SbPI656015.05G060000	20_16630	675	16631	PI_656015_Elton	Arr518002	TRUE	OG0016235	N0.HOG0018909 OG0016235	FALSE	6535
Chr05	8932508	8934710	SbPI656015.05G060300	20_16633	482	16634	PI_656015_Elton	Arr861993	FALSE	OG0016236	N0.HOG0018910 OG0016236	FALSE	6536
Chr05	8975768	8986286	SbPI656015.05G060400	20_16634	101	16635	PI_656015_Elton	Arr518004	TRUE	OG0016237	N0.HOG0018911 OG0016237	FALSE	6538
Chr05	8977307	8978216	SbPI656015.05G060500	20_16635	292	16636	PI_656015_Elton	Arr518005	TRUE	OG0016238	N0.HOG0018912 OG0016238	FALSE	6539
Chr05	9106735	9111816	SbPI656015.05G061000	20_16640	376	16641	PI_656015_Elton	Arr518008	TRUE	OG0016239	N0.HOG0018913 OG0016239	FALSE	6543
Chr05	9202933	9208616	SbPI656015.05G061500	20_16645	670	16646	PI_656015_Elton	Arr518011	TRUE	OG0016240	N0.HOG0018914 OG0016240	FALSE	6548
Chr05	9208710	9210461	SbPI656015.05G061600	20_16646	356	16647	PI_656015_Elton	Arr518012	TRUE	OG0016241	N0.HOG0018915 OG0016241	FALSE	6549
Chr05	9237697	9241739	SbPI656015.05G061800	20_16648	516	16649	PI_656015_Elton	Arr518013	TRUE	OG0016242	N0.HOG0018916 OG0016242	FALSE	6550
Chr05	9262436	9268359	SbPI656015.05G061900	20_16649	583	16650	PI_656015_Elton	Arr518014	TRUE	OG0016243	N0.HOG0018917 OG0016243	FALSE	6551
Chr05	9498640	9499972	SbPI656015.05G062900	20_16659	254	16660	PI_656015_Elton	Arr518015	TRUE	OG0016244	N0.HOG0018918 OG0016244	FALSE	6556
Chr05	9545383	9550815	SbPI656015.05G063400	20_16664	1187	16665	PI_656015_Elton	Arr861996	FALSE	OG0016245	N0.HOG0018919 OG0016245	FALSE	6554
Chr05	9564164	9569373	SbPI656015.05G063500	20_16665	978	16666	PI_656015_Elton	Arr518016	TRUE	OG0016246	N0.HOG0018920 OG0016246	FALSE	6558
Chr05	9569924	9573634	SbPI656015.05G063600	20_16666	359	16667	PI_656015_Elton	Arr518017	TRUE	OG0016247	N0.HOG0018921 OG0016247	FALSE	6560
Chr05	9675031	9679703	SbPI656015.05G063700	20_16667	417	16668	PI_656015_Elton	Arr861994	FALSE	OG0016248	N0.HOG0018922 OG0016248	FALSE	6542
Chr05	9756378	9762034	SbPI656015.05G064000	20_16670	431	16671	PI_656015_Elton	Arr861994	FALSE	OG0016249	N0.HOG0018923 OG0016249	FALSE	6542
Chr05	10584527	10588845	SbPI656015.05G065400	20_16684	401	16685	PI_656015_Elton	Arr861994	FALSE	OG0016251	N0.HOG0018925 OG0016251	FALSE	6542
Chr05	10644026	10652222	SbPI656015.05G065700	20_16687	939	16688	PI_656015_Elton	Arr518021	TRUE	OG0016252	N0.HOG0018926 OG0016252	FALSE	6571
Chr05	10654116	10655531	SbPI656015.05G065800	20_16688	387	16689	PI_656015_Elton	Arr518022	TRUE	OG0016253	N0.HOG0018927 OG0016253	FALSE	6573
Chr05	10655538	10658382	SbPI656015.05G065900	20_16689	125	16690	PI_656015_Elton	Arr518023	TRUE	OG0016254	N0.HOG0018928 OG0016254	FALSE	6574
Chr05	10780624	10783710	SbPI656015.05G066300	20_16693	352	16694	PI_656015_Elton	Arr518026	TRUE	OG0016255	N0.HOG0018929 OG0016255	FALSE	6577
Chr05	10810608	10813452	SbPI656015.05G066600	20_16696	143	16697	PI_656015_Elton	Arr518027	TRUE	OG0016256	N0.HOG0018930 OG0016256	FALSE	6578
Chr05	10815223	10816936	SbPI656015.05G066700	20_16697	571	16698	PI_656015_Elton	Arr518028	TRUE	OG0016257	N0.HOG0018931 OG0016257	FALSE	6579
Chr05	10942452	10942830	SbPI656015.05G067000	20_16700	76	16701	PI_656015_Elton	Arr518029	TRUE	OG0016258	N0.HOG0018932 OG0016258	FALSE	6580
Chr05	10947060	10949993	SbPI656015.05G067100	20_16701	605	16702	PI_656015_Elton	Arr518030	TRUE	OG0016259	N0.HOG0018933 OG0016259	FALSE	6581
Chr05	11332224	11335009	SbPI656015.05G068700	20_16717	388	16718	PI_656015_Elton	Arr862001	FALSE	OG0016260	N0.HOG0018934 OG0016260	FALSE	6589
Chr05	11495784	11500009	SbPI656015.05G069700	20_16727	606	16728	PI_656015_Elton	Arr518034	TRUE	OG0016261	N0.HOG0018935 OG0016261	FALSE	6590
Chr05	11602619	11605363	SbPI656015.05G069900	20_16729	287	16730	PI_656015_Elton	Arr518035	TRUE	OG0016262	N0.HOG0018936 OG0016262	FALSE	6592
Chr05	11628298	11645690	SbPI656015.05G070000	20_16730	482	16731	PI_656015_Elton	Arr518036	TRUE	OG0016263	N0.HOG0018937 OG0016263	FALSE	6593
Chr05	11647008	11650729	SbPI656015.05G070100	20_16731	357	16732	PI_656015_Elton	Arr518037	TRUE	OG0016264	N0.HOG0018938 OG0016264	FALSE	6594
Chr05	11709151	11710242	SbPI656015.05G070400	20_16734	108	16735	PI_656015_Elton	Arr518039	TRUE	OG0016265	N0.HOG0018939 OG0016265	FALSE	6596
Chr05	11753026	11757700	SbPI656015.05G070600	20_16736	625	16737	PI_656015_Elton	Arr518040	TRUE	OG0016266	N0.HOG0018940 OG0016266	FALSE	6597
Chr05	12007173	12010137	SbPI656015.05G071300	20_16743	493	16744	PI_656015_Elton	Arr518047	TRUE	OG0016267	N0.HOG0018941 OG0016267	FALSE	6605
Chr05	12019451	12027520	SbPI656015.05G071400	20_16744	307	16745	PI_656015_Elton	Arr518048	TRUE	OG0016268	N0.HOG0018942 OG0016268	FALSE	6606
Chr05	12077442	12088361	SbPI656015.05G071700	20_16747	255	16748	PI_656015_Elton	Arr518051	TRUE	OG0016269	N0.HOG0018943 OG0016269	FALSE	6609
Chr05	12095150	12097070	SbPI656015.05G071800	20_16748	436	16749	PI_656015_Elton	Arr518052	TRUE	OG0016270	N0.HOG0018944 OG0016270	FALSE	6610
Chr05	12130932	12131898	SbPI656015.05G071900	20_16749	208	16750	PI_656015_Elton	Arr518053	TRUE	OG0016271	N0.HOG0018945 OG0016271	FALSE	6611
Chr05	12196059	12197911	SbPI656015.05G072100	20_16751	375	16752	PI_656015_Elton	Arr518055	TRUE	OG0016272	N0.HOG0018946 OG0016272	FALSE	6614
Chr05	12446978	12448570	SbPI656015.05G072500	20_16755	329	16756	PI_656015_Elton	Arr518059	TRUE	OG0016273	N0.HOG0018947 OG0016273	FALSE	6618
Chr05	12454944	12465496	SbPI656015.05G072600	20_16756	634	16757	PI_656015_Elton	Arr518060	TRUE	OG0016274	N0.HOG0018948 OG0016274	FALSE	6619
Chr05	12467069	12474571	SbPI656015.05G072700	20_16757	707	16758	PI_656015_Elton	Arr518061	TRUE	OG0016275	N0.HOG0018949 OG0016275	FALSE	6620
Chr05	12517973	12519084	SbPI656015.05G072800	20_16758	210	16759	PI_656015_Elton	Arr518062	TRUE	OG0016276	N0.HOG0018950 OG0016276	FALSE	6621
Chr05	12623743	12632709	SbPI656015.05G073200	20_16762	956	16763	PI_656015_Elton	Arr518063	TRUE	OG0016277	N0.HOG0018951 OG0016277	FALSE	6625
Chr05	12678888	12679645	SbPI656015.05G073400	20_16764	155	16765	PI_656015_Elton	Arr518064	TRUE	OG0016278	N0.HOG0018952 OG0016278	FALSE	6626
Chr05	12681835	12682369	SbPI656015.05G073500	20_16765	178	16766	PI_656015_Elton	Arr518065	TRUE	OG0016279	N0.HOG0018953 OG0016279	FALSE	6627
Chr05	12684441	12685491	SbPI656015.05G073600	20_16766	175	16767	PI_656015_Elton	Arr518066	TRUE	OG0016280	N0.HOG0018954 OG0016280	FALSE	6628
Chr05	12778598	12781008	SbPI656015.05G073700	20_16767	513	16768	PI_656015_Elton	Arr518067	TRUE	OG0016281	N0.HOG0018955 OG0016281	FALSE	6629
Chr05	12803493	12806664	SbPI656015.05G073800	20_16768	360	16769	PI_656015_Elton	Arr518068	TRUE	OG0016282	N0.HOG0018956 OG0016282	FALSE	6630
Chr05	12912903	12926455	SbPI656015.05G074100	20_16771	463	16772	PI_656015_Elton	Arr518069	TRUE	OG0016283	N0.HOG0018957 OG0016283	FALSE	6632
Chr05	12930302	12931931	SbPI656015.05G074200	20_16772	364	16773	PI_656015_Elton	Arr518070	TRUE	OG0016284	N0.HOG0018958 OG0016284	FALSE	6633
Chr05	12941731	12943251	SbPI656015.05G074400	20_16774	351	16775	PI_656015_Elton	Arr518072	TRUE	OG0016285	N0.HOG0018959 OG0016285	FALSE	6635
Chr05	13033516	13039452	SbPI656015.05G074600	20_16776	1066	16777	PI_656015_Elton	Arr518074	TRUE	OG0016286	N0.HOG0018960 OG0016286	FALSE	6637
Chr05	13058673	13059938	SbPI656015.05G074800	20_16778	375	16779	PI_656015_Elton	Arr518075	TRUE	OG0016287	N0.HOG0018961 OG0016287	FALSE	6639
Chr05	13143139	13144345	SbPI656015.05G075000	20_16780	402	16781	PI_656015_Elton	Arr862004	TRUE	OG0016288	N0.HOG0018962 OG0016288	FALSE	6638
Chr05	13157306	13158524	SbPI656015.05G075100	20_16781	406	16782	PI_656015_Elton	Arr862004	FALSE	OG0016289	N0.HOG0018963 OG0016289	FALSE	6638
Chr05	13164411	13167940	SbPI656015.05G075200	20_16782	339	16783	PI_656015_Elton	Arr518077	TRUE	OG0016290	N0.HOG0018964 OG0016290	FALSE	6641
Chr05	13572851	13576874	SbPI656015.05G075500	20_16785	691	16786	PI_656015_Elton	Arr518079	TRUE	OG0016291	N0.HOG0018965 OG0016291	FALSE	6643
Chr05	13584531	13589599	SbPI656015.05G075600	20_16786	526	16787	PI_656015_Elton	Arr518080	TRUE	OG0016292	N0.HOG0018966 OG0016292	FALSE	6644
Chr05	13590520	13597749	SbPI656015.05G075700	20_16787	1075	16788	PI_656015_Elton	Arr518081	TRUE	OG0016293	N0.HOG0018967 OG0016293	FALSE	6645
Chr05	13772016	13775537	SbPI656015.05G076100	20_16791	247	16792	PI_656015_Elton	Arr518085	TRUE	OG0016294	N0.HOG0018968 OG0016294	FALSE	6650
Chr05	14449075	14486367	SbPI656015.05G076800	20_16798	839	16799	PI_656015_Elton	Arr518087	TRUE	OG0016295	N0.HOG0018969 OG0016295	FALSE	6654
Chr05	14499991	14505117	SbPI656015.05G077000	20_16800	772	16801	PI_656015_Elton	Arr518088	TRUE	OG0016296	N0.HOG0018970 OG0016296	FALSE	6657
Chr05	14703537	14704965	SbPI656015.05G077500	20_16805	106	16806	PI_656015_Elton	Arr518090	TRUE	OG0016297	N0.HOG0018971 OG0016297	FALSE	6660
Chr05	14739671	14745136	SbPI656015.05G077600	20_16806	605	16807	PI_656015_Elton	Arr862007	TRUE	OG0016298	N0.HOG0018972 OG0016298	FALSE	6655
Chr05	14747610	14754186	SbPI656015.05G077900	20_16809	964	16810	PI_656015_Elton	Arr518091	TRUE	OG0016299	N0.HOG0018973 OG0016299	FALSE	6661
Chr05	15036042	15036891	SbPI656015.05G078200	20_16812	145	16813	PI_656015_Elton	Arr862009	TRUE	OG0016300	N0.HOG0018974 OG0016300	FALSE	6663
Chr05	15059267	15060148	SbPI656015.05G078300	20_16813	144	16814	PI_656015_Elton	Arr862009	FALSE	OG0016301	N0.HOG0018975 OG0016301	FALSE	6663
Chr05	15085046	15087443	SbPI656015.05G078400	20_16814	331	16815	PI_656015_Elton	Arr862008	FALSE	OG0016302	N0.HOG0018976 OG0016302	FALSE	6659
Chr05	15159923	15166748	SbPI656015.05G078900	20_16819	911	16820	PI_656015_Elton	Arr518093	TRUE	OG0016303	N0.HOG0018977 OG0016303	FALSE	6667
Chr05	15265858	15274749	SbPI656015.05G079200	20_16822	1208	16823	PI_656015_Elton	Arr862011	TRUE	OG0016304	N0.HOG0018978 OG0016304	FALSE	6669
Chr05	15285741	15287154	SbPI656015.05G079300	20_16823	112	16824	PI_656015_Elton	Arr518095	TRUE	OG0016305	N0.HOG0018979 OG0016305	FALSE	6670
Chr05	15390231	15394902	SbPI656015.05G079500	20_16825	908	16826	PI_656015_Elton	Arr518096	TRUE	OG0016306	N0.HOG0018980 OG0016306	FALSE	6672
Chr05	16012461	16017580	SbPI656015.05G080600	20_16836	447	16837	PI_656015_Elton	Arr862005	FALSE	OG0016307	N0.HOG0018981 OG0016307	FALSE	6652
Chr05	16043000	16045421	SbPI656015.05G080700	20_16837	807	16838	PI_656015_Elton	Arr518102	TRUE	OG0016308	N0.HOG0018982 OG0016308	FALSE	6679
Chr05	16177861	16179639	SbPI656015.05G080900	20_16839	186	16840	PI_656015_Elton	Arr518103	TRUE	OG0016309	N0.HOG0018983 OG0016309	FALSE	6680
Chr05	16184670	16191675	SbPI656015.05G081000	20_16840	359	16841	PI_656015_Elton	Arr518104	TRUE	OG0016310	N0.HOG0018984 OG0016310	FALSE	6681
Chr05	16242010	16244011	SbPI656015.05G081200	20_16842	186	16843	PI_656015_Elton	Arr518105	TRUE	OG0016311	N0.HOG0018985 OG0016311	FALSE	6682
Chr05	16247252	16248303	SbPI656015.05G081300	20_16843	310	16844	PI_656015_Elton	Arr518106	TRUE	OG0016312	N0.HOG0018986 OG0016312	FALSE	6683
Chr05	16286492	16295814	SbPI656015.05G081400	20_16844	989	16845	PI_656015_Elton	Arr518107	TRUE	OG0016313	N0.HOG0018987 OG0016313	FALSE	6684
Chr05	16322813	16324053	SbPI656015.05G081500	20_16845	313	16846	PI_656015_Elton	Arr518108	TRUE	OG0016314	N0.HOG0018988 OG0016314	FALSE	6685
Chr05	16398382	16402605	SbPI656015.05G081800	20_16848	468	16849	PI_656015_Elton	Arr518109	TRUE	OG0016315	N0.HOG0018989 OG0016315	FALSE	6688
Chr05	16545645	16547123	SbPI656015.05G081900	20_16849	244	16850	PI_656015_Elton	Arr518110	TRUE	OG0016316	N0.HOG0018990 OG0016316	FALSE	6689
Chr05	16860015	16863930	SbPI656015.05G082000	20_16850	293	16851	PI_656015_Elton	Arr518111	TRUE	OG0016317	N0.HOG0018991 OG0016317	FALSE	6690
Chr05	16938240	16951785	SbPI656015.05G082100	20_16851	108	16852	PI_656015_Elton	Arr518112	TRUE	OG0016318	N0.HOG0018992 OG0016318	FALSE	6691
Chr05	16951903	16956535	SbPI656015.05G082200	20_16852	359	16853	PI_656015_Elton	Arr518113	TRUE	OG0016319	N0.HOG0018993 OG0016319	FALSE	6692
Chr05	17039252	17052373	SbPI656015.05G082300	20_16853	680	16854	PI_656015_Elton	Arr518114	TRUE	OG0016320	N0.HOG0018994 OG0016320	FALSE	6693
Chr05	17054704	17059694	SbPI656015.05G082400	20_16854	368	16855	PI_656015_Elton	Arr518115	TRUE	OG0016321	N0.HOG0018995 OG0016321	FALSE	6694
Chr05	17065435	17069489	SbPI656015.05G082500	20_16855	449	16856	PI_656015_Elton	Arr518116	TRUE	OG0016322	N0.HOG0018996 OG0016322	FALSE	6695
Chr05	17234355	17235920	SbPI656015.05G082600	20_16856	123	16857	PI_656015_Elton	Arr518117	TRUE	OG0016323	N0.HOG0018997 OG0016323	FALSE	6697
Chr05	17325295	17332104	SbPI656015.05G082700	20_16857	681	16858	PI_656015_Elton	Arr518118	TRUE	OG0016324	N0.HOG0018998 OG0016324	FALSE	6698
Chr05	17339890	17341251	SbPI656015.05G082800	20_16858	247	16859	PI_656015_Elton	Arr518119	TRUE	OG0016325	N0.HOG0018999 OG0016325	FALSE	6699
Chr05	17341251	17349880	SbPI656015.05G082900	20_16859	528	16860	PI_656015_Elton	Arr518120	TRUE	OG0016326	N0.HOG0019000 OG0016326	FALSE	6700
Chr05	17560943	17562030	SbPI656015.05G083400	20_16864	238	16865	PI_656015_Elton	Arr518121	TRUE	OG0016327	N0.HOG0019001 OG0016327	FALSE	6702
Chr05	17993706	17996125	SbPI656015.05G083600	20_16866	403	16867	PI_656015_Elton	Arr518123	TRUE	OG0016328	N0.HOG0019002 OG0016328	FALSE	6704
Chr05	18126650	18128161	SbPI656015.05G083700	20_16867	393	16868	PI_656015_Elton	Arr518124	TRUE	OG0016329	N0.HOG0019003 OG0016329	FALSE	6706
Chr05	18434024	18435084	SbPI656015.05G084400	20_16874	283	16875	PI_656015_Elton	Arr862014	FALSE	OG0016330	N0.HOG0019004 OG0016330	FALSE	6711
Chr05	18760234	18762073	SbPI656015.05G085000	20_16880	342	16881	PI_656015_Elton	Arr518131	TRUE	OG0016331	N0.HOG0019005 OG0016331	FALSE	6717
Chr05	18845400	18850329	SbPI656015.05G085100	20_16881	654	16882	PI_656015_Elton	Arr518132	TRUE	OG0016332	N0.HOG0019006 OG0016332	FALSE	6718
Chr05	19164688	19167319	SbPI656015.05G085700	20_16887	277	16888	PI_656015_Elton	Arr518136	TRUE	OG0016333	N0.HOG0019007 OG0016333	FALSE	6724
Chr05	19308171	19309479	SbPI656015.05G085800	20_16888	436	16889	PI_656015_Elton	Arr518137	TRUE	OG0016334	N0.HOG0019008 OG0016334	FALSE	6725
Chr05	19614604	19619678	SbPI656015.05G086200	20_16892	548	16893	PI_656015_Elton	Arr518140	TRUE	OG0016335	N0.HOG0019009 OG0016335	FALSE	6728
Chr05	19742243	19744794	SbPI656015.05G086500	20_16895	540	16896	PI_656015_Elton	Arr518142	TRUE	OG0016336	N0.HOG0019010 OG0016336	FALSE	6730
Chr05	20005170	20007393	SbPI656015.05G086700	20_16897	529	16898	PI_656015_Elton	Arr518143	TRUE	OG0016337	N0.HOG0019011 OG0016337	FALSE	6731
Chr05	20092313	20129739	SbPI656015.05G086800	20_16898	480	16899	PI_656015_Elton	Arr518144	TRUE	OG0016338	N0.HOG0019012 OG0016338	FALSE	6733
Chr05	20131831	20138148	SbPI656015.05G086900	20_16899	450	16900	PI_656015_Elton	Arr518145	TRUE	OG0016339	N0.HOG0019013 OG0016339	FALSE	6734
Chr05	20140117	20143750	SbPI656015.05G087000	20_16900	494	16901	PI_656015_Elton	Arr518146	TRUE	OG0016340	N0.HOG0019014 OG0016340	FALSE	6735
Chr05	20193038	20199143	SbPI656015.05G087200	20_16902	332	16903	PI_656015_Elton	Arr518147	TRUE	OG0016341	N0.HOG0019015 OG0016341	FALSE	6736
Chr05	20222993	20235050	SbPI656015.05G087300	20_16903	541	16904	PI_656015_Elton	Arr518148	TRUE	OG0016342	N0.HOG0019016 OG0016342	FALSE	6737
Chr05	20446287	20447678	SbPI656015.05G087700	20_16907	227	16908	PI_656015_Elton	Arr518151	TRUE	OG0016343	N0.HOG0019017 OG0016343	FALSE	6740
Chr05	20498273	20501328	SbPI656015.05G087800	20_16908	387	16909	PI_656015_Elton	Arr862017	FALSE	OG0016344	N0.HOG0019018 OG0016344	FALSE	6741
Chr05	20523034	20528250	SbPI656015.05G087900	20_16909	578	16910	PI_656015_Elton	Arr862017	TRUE	OG0016345	N0.HOG0019019 OG0016345	FALSE	6741
Chr05	20670965	20672633	SbPI656015.05G088200	20_16912	367	16913	PI_656015_Elton	Arr862018	TRUE	OG0016346	N0.HOG0019020 OG0016346	FALSE	6744
Chr05	20930746	20932169	SbPI656015.05G088300	20_16913	122	16914	PI_656015_Elton	Arr518153	TRUE	OG0016347	N0.HOG0019021 OG0016347	FALSE	6745
Chr05	21739176	21748073	SbPI656015.05G088400	20_16914	794	16915	PI_656015_Elton	Arr518154	TRUE	OG0016348	N0.HOG0019022 OG0016348	FALSE	6746
Chr05	22671776	22673890	SbPI656015.05G088500	20_16915	178	16916	PI_656015_Elton	Arr518155	TRUE	OG0016349	N0.HOG0019023 OG0016349	FALSE	6747
Chr05	23910699	23915392	SbPI656015.05G088900	20_16919	779	16920	PI_656015_Elton	Arr518158	TRUE	OG0016350	N0.HOG0019024 OG0016350	FALSE	6750
Chr05	24101301	24118389	SbPI656015.05G089000	20_16920	206	16921	PI_656015_Elton	Arr518159	TRUE	OG0016351	N0.HOG0019025 OG0016351	FALSE	6751
Chr05	24669585	24676471	SbPI656015.05G089300	20_16923	773	16924	PI_656015_Elton	Arr518160	TRUE	OG0016352	N0.HOG0019026 OG0016352	FALSE	6754
Chr05	24982236	24986248	SbPI656015.05G089400	20_16924	792	16925	PI_656015_Elton	Arr518161	TRUE	OG0016353	N0.HOG0019027 OG0016353	FALSE	6755
Chr05	25552569	25557484	SbPI656015.05G089500	20_16925	574	16926	PI_656015_Elton	Arr518162	TRUE	OG0016354	N0.HOG0019028 OG0016354	FALSE	6756
Chr05	25557596	25558474	SbPI656015.05G089600	20_16926	80	16927	PI_656015_Elton	Arr518163	TRUE	OG0016355	N0.HOG0019029 OG0016355	FALSE	6757
Chr05	28077702	28094540	SbPI656015.05G089900	20_16929	538	16930	PI_656015_Elton	Arr518165	TRUE	OG0016356	N0.HOG0019030 OG0016356	FALSE	6759
Chr05	30369274	30374952	SbPI656015.05G090100	20_16931	412	16932	PI_656015_Elton	Arr518167	TRUE	OG0016357	N0.HOG0019031 OG0016357	FALSE	6763
Chr05	31144593	31151944	SbPI656015.05G090200	20_16932	352	16933	PI_656015_Elton	Arr518168	TRUE	OG0016358	N0.HOG0019032 OG0016358	FALSE	6764
Chr05	39676727	39697009	SbPI656015.05G091000	20_16940	1106	16941	PI_656015_Elton	Arr518169	TRUE	OG0016359	N0.HOG0019033 OG0016359	FALSE	6765
Chr05	40570781	40593430	SbPI656015.05G091200	20_16942	574	16943	PI_656015_Elton	Arr518171	TRUE	OG0016360	N0.HOG0019034 OG0016360	FALSE	6768
Chr05	40766991	40777182	SbPI656015.05G091300	20_16943	446	16944	PI_656015_Elton	Arr518172	TRUE	OG0016361	N0.HOG0019035 OG0016361	FALSE	6769
Chr05	42308742	42314771	SbPI656015.05G091400	20_16944	400	16945	PI_656015_Elton	Arr518173	TRUE	OG0016362	N0.HOG0019036 OG0016362	FALSE	6771
Chr05	42373297	42416231	SbPI656015.05G091500	20_16945	403	16946	PI_656015_Elton	Arr518174	TRUE	OG0016363	N0.HOG0019038 OG0016363	FALSE	6772
Chr05	42586515	42591038	SbPI656015.05G091700	20_16947	472	16948	PI_656015_Elton	Arr518176	TRUE	OG0016364	N0.HOG0019039 OG0016364	FALSE	6774
Chr05	43677014	43679850	SbPI656015.05G092000	20_16950	486	16951	PI_656015_Elton	Arr518177	TRUE	OG0016365	N0.HOG0019040 OG0016365	FALSE	6777
Chr05	44783773	44784333	SbPI656015.05G092200	20_16952	150	16953	PI_656015_Elton	Arr518179	TRUE	OG0016366	N0.HOG0019041 OG0016366	FALSE	6779
Chr05	45485656	45496960	SbPI656015.05G092400	20_16954	915	16955	PI_656015_Elton	Arr518181	TRUE	OG0016367	N0.HOG0019042 OG0016367	FALSE	6781
Chr05	46429075	46432150	SbPI656015.05G092500	20_16955	216	16956	PI_656015_Elton	Arr518182	TRUE	OG0016368	N0.HOG0019043 OG0016368	FALSE	6782
Chr05	46615816	46616893	SbPI656015.05G092600	20_16956	171	16957	PI_656015_Elton	Arr518183	TRUE	OG0016369	N0.HOG0019044 OG0016369	FALSE	6783
Chr05	46619727	46623563	SbPI656015.05G092700	20_16957	286	16958	PI_656015_Elton	Arr518184	TRUE	OG0016370	N0.HOG0019045 OG0016370	FALSE	6784
Chr05	47053037	47083068	SbPI656015.05G092800	20_16958	447	16959	PI_656015_Elton	Arr518185	TRUE	OG0016371	N0.HOG0019046 OG0016371	FALSE	6786
Chr05	47616374	47617954	SbPI656015.05G093200	20_16962	237	16963	PI_656015_Elton	Arr518189	TRUE	OG0016372	N0.HOG0019047 OG0016372	FALSE	6790
Chr05	48123280	48126087	SbPI656015.05G093300	20_16963	177	16964	PI_656015_Elton	Arr518190	TRUE	OG0016373	N0.HOG0019048 OG0016373	FALSE	6791
Chr05	48485861	48508083	SbPI656015.05G093400	20_16964	911	16965	PI_656015_Elton	Arr518191	TRUE	OG0016374	N0.HOG0019049 OG0016374	FALSE	6792
Chr05	48556532	48559351	SbPI656015.05G093500	20_16965	740	16966	PI_656015_Elton	Arr518192	TRUE	OG0016375	N0.HOG0019050 OG0016375	FALSE	6793
Chr05	48637048	48643399	SbPI656015.05G093600	20_16966	47	16967	PI_656015_Elton	Arr518193	TRUE	OG0016376	N0.HOG0019051 OG0016376	FALSE	6794
Chr05	48965823	48967657	SbPI656015.05G093700	20_16967	447	16968	PI_656015_Elton	Arr518194	TRUE	OG0016377	N0.HOG0019052 OG0016377	FALSE	6795
Chr05	49591943	49594898	SbPI656015.05G093800	20_16968	793	16969	PI_656015_Elton	Arr518195	TRUE	OG0016378	N0.HOG0019053 OG0016378	FALSE	6798
Chr05	53176936	53179223	SbPI656015.05G094700	20_16977	524	16978	PI_656015_Elton	Arr518199	TRUE	OG0016379	N0.HOG0019054 OG0016379	FALSE	6805
Chr05	53361896	53378397	SbPI656015.05G094800	20_16978	183	16979	PI_656015_Elton	Arr518200	TRUE	OG0016380	N0.HOG0019055 OG0016380	FALSE	6806
Chr05	53429687	53431909	SbPI656015.05G095000	20_16980	364	16981	PI_656015_Elton	Arr518202	TRUE	OG0016381	N0.HOG0019056 OG0016381	FALSE	6808
Chr05	53656394	53661834	SbPI656015.05G095400	20_16984	288	16985	PI_656015_Elton	Arr518204	TRUE	OG0016382	N0.HOG0019057 OG0016382	FALSE	6811
Chr05	53661834	53663567	SbPI656015.05G095500	20_16985	490	16986	PI_656015_Elton	Arr518205	TRUE	OG0016383	N0.HOG0019058 OG0016383	FALSE	6812
Chr05	53727182	53735544	SbPI656015.05G095600	20_16986	460	16987	PI_656015_Elton	Arr518206	TRUE	OG0016384	N0.HOG0019059 OG0016384	FALSE	6813
Chr05	53856936	53858374	SbPI656015.05G095800	20_16988	375	16989	PI_656015_Elton	Arr518208	TRUE	OG0016385	N0.HOG0019060 OG0016385	FALSE	6816
Chr05	53862709	53869263	SbPI656015.05G095900	20_16989	956	16990	PI_656015_Elton	Arr518209	TRUE	OG0016386	N0.HOG0019061 OG0016386	FALSE	6817
Chr05	53995142	53997678	SbPI656015.05G096000	20_16990	732	16991	PI_656015_Elton	Arr518210	TRUE	OG0016387	N0.HOG0019062 OG0016387	FALSE	6818
Chr05	54580354	54583674	SbPI656015.05G096600	20_16996	655	16997	PI_656015_Elton	Arr518213	TRUE	OG0016388	N0.HOG0019063 OG0016388	FALSE	6822
Chr05	54868779	54871513	SbPI656015.05G097300	20_17003	173	17004	PI_656015_Elton	Arr518219	TRUE	OG0016389	N0.HOG0019064 OG0016389	FALSE	6828
Chr05	54871798	54877944	SbPI656015.05G097400	20_17004	363	17005	PI_656015_Elton	Arr518220	TRUE	OG0016390	N0.HOG0019065 OG0016390	FALSE	6830
Chr05	54901004	54903342	SbPI656015.05G097600	20_17006	391	17007	PI_656015_Elton	Arr518221	TRUE	OG0016391	N0.HOG0019066 OG0016391	FALSE	6831
Chr05	55225262	55238346	SbPI656015.05G097700	20_17007	312	17008	PI_656015_Elton	Arr518222	TRUE	OG0016392	N0.HOG0019067 OG0016392	FALSE	6832
Chr05	55333065	55334475	SbPI656015.05G097800	20_17008	319	17009	PI_656015_Elton	Arr518223	TRUE	OG0016393	N0.HOG0019068 OG0016393	FALSE	6833
Chr05	55720329	55723927	SbPI656015.05G098600	20_17016	226	17017	PI_656015_Elton	Arr518227	TRUE	OG0016394	N0.HOG0019069 OG0016394	FALSE	6839
Chr05	55930590	55931742	SbPI656015.05G099100	20_17021	168	17022	PI_656015_Elton	Arr518229	TRUE	OG0016395	N0.HOG0019070 OG0016395	FALSE	6842
Chr05	55933097	55957218	SbPI656015.05G099200	20_17022	1711	17023	PI_656015_Elton	Arr518230	TRUE	OG0016396	N0.HOG0019071 OG0016396	FALSE	6844
Chr05	56033321	56038062	SbPI656015.05G099300	20_17023	270	17024	PI_656015_Elton	Arr518231	TRUE	OG0016397	N0.HOG0019072 OG0016397	FALSE	6845
Chr05	56266503	56268415	SbPI656015.05G099800	20_17028	482	17029	PI_656015_Elton	Arr518233	TRUE	OG0016399	N0.HOG0019074 OG0016399	FALSE	6847
Chr05	56638757	56642305	SbPI656015.05G100000	20_17030	546	17031	PI_656015_Elton	Arr518234	TRUE	OG0016400	N0.HOG0019075 OG0016400	FALSE	6848
Chr05	57014174	57021436	SbPI656015.05G100300	20_17033	336	17034	PI_656015_Elton	Arr518237	TRUE	OG0016401	N0.HOG0019076 OG0016401	FALSE	6851
Chr05	57088744	57089758	SbPI656015.05G100400	20_17034	338	17035	PI_656015_Elton	Arr518238	TRUE	OG0016402	N0.HOG0019077 OG0016402	FALSE	6853
Chr05	57385076	57387230	SbPI656015.05G100500	20_17035	718	17036	PI_656015_Elton	Arr518239	TRUE	OG0016403	N0.HOG0019078 OG0016403	FALSE	6854
Chr05	57648885	57650273	SbPI656015.05G101000	20_17040	130	17041	PI_656015_Elton	Arr518244	TRUE	OG0016404	N0.HOG0019079 OG0016404	FALSE	6859
Chr05	57660368	57661651	SbPI656015.05G101100	20_17041	132	17042	PI_656015_Elton	Arr518245	TRUE	OG0016405	N0.HOG0019080 OG0016405	FALSE	6860
Chr05	57724114	57724546	SbPI656015.05G101200	20_17042	144	17043	PI_656015_Elton	Arr518246	TRUE	OG0016406	N0.HOG0019081 OG0016406	FALSE	6861
Chr05	57743023	57743857	SbPI656015.05G101300	20_17043	141	17044	PI_656015_Elton	Arr518247	TRUE	OG0016407	N0.HOG0019082 OG0016407	FALSE	6862
Chr05	57822388	57824250	SbPI656015.05G101600	20_17046	395	17047	PI_656015_Elton	Arr862023	TRUE	OG0016408	N0.HOG0019083 OG0016408	FALSE	6866
Chr05	57879640	57885019	SbPI656015.05G101900	20_17049	529	17050	PI_656015_Elton	Arr518250	TRUE	OG0016409	N0.HOG0019084 OG0016409	FALSE	6867
Chr05	57899572	57903149	SbPI656015.05G102000	20_17050	465	17051	PI_656015_Elton	Arr518251	TRUE	OG0016410	N0.HOG0019085 OG0016410	FALSE	6868
Chr05	57963862	57969367	SbPI656015.05G102200	20_17052	315	17053	PI_656015_Elton	Arr518253	TRUE	OG0016411	N0.HOG0019086 OG0016411	FALSE	6870
Chr05	57969366	57973387	SbPI656015.05G102300	20_17053	720	17054	PI_656015_Elton	Arr518254	TRUE	OG0016412	N0.HOG0019087 OG0016412	FALSE	6871
Chr05	57974672	57980730	SbPI656015.05G102400	20_17054	575	17055	PI_656015_Elton	Arr518255	TRUE	OG0016413	N0.HOG0019088 OG0016413	FALSE	6872
Chr05	57986974	57989595	SbPI656015.05G102500	20_17055	290	17056	PI_656015_Elton	Arr518256	TRUE	OG0016414	N0.HOG0019089 OG0016414	FALSE	6874
Chr05	58535163	58543219	SbPI656015.05G102700	20_17057	1739	17058	PI_656015_Elton	Arr862024	FALSE	OG0016415	N0.HOG0019090 OG0016415	FALSE	6875
Chr05	58778663	58789531	SbPI656015.05G103100	20_17061	1706	17062	PI_656015_Elton	Arr862024	FALSE	OG0016416	N0.HOG0019091 OG0016416	FALSE	6875
Chr05	58858661	58861431	SbPI656015.05G103300	20_17063	169	17064	PI_656015_Elton	Arr518257	TRUE	OG0016417	N0.HOG0019092 OG0016417	FALSE	6876
Chr05	59147476	59149263	SbPI656015.05G103700	20_17067	248	17068	PI_656015_Elton	Arr518259	TRUE	OG0016418	N0.HOG0019093 OG0016418	FALSE	6881
Chr05	59150513	59154483	SbPI656015.05G103800	20_17068	426	17069	PI_656015_Elton	Arr518260	TRUE	OG0016419	N0.HOG0019094 OG0016419	FALSE	6882
Chr05	59207031	59209566	SbPI656015.05G103900	20_17069	594	17070	PI_656015_Elton	Arr517435	TRUE	OG0016420	N0.HOG0019095 OG0016420	FALSE	24599
Chr05	59308630	59314742	SbPI656015.05G104000	20_17070	579	17071	PI_656015_Elton	Arr518261	TRUE	OG0016421	N0.HOG0019096 OG0016421	FALSE	6883
Chr05	59415909	59419902	SbPI656015.05G104500	20_17075	388	17076	PI_656015_Elton	Arr518266	TRUE	OG0016422	N0.HOG0019097 OG0016422	FALSE	6889
Chr05	59801723	59808835	SbPI656015.05G105000	20_17080	1214	17081	PI_656015_Elton	Arr518269	TRUE	OG0016423	N0.HOG0019098 OG0016423	FALSE	6894
Chr05	60018684	60020188	SbPI656015.05G105300	20_17083	380	17084	PI_656015_Elton	Arr518271	TRUE	OG0016424	N0.HOG0019099 OG0016424	FALSE	6898
Chr05	60046153	60052361	SbPI656015.05G105400	20_17084	417	17085	PI_656015_Elton	Arr518272	TRUE	OG0016425	N0.HOG0019100 OG0016425	FALSE	6899
Chr05	60235030	60241819	SbPI656015.05G105600	20_17086	795	17087	PI_656015_Elton	Arr518273	TRUE	OG0016426	N0.HOG0019101 OG0016426	FALSE	6900
Chr05	60336441	60340304	SbPI656015.05G105700	20_17087	482	17088	PI_656015_Elton	Arr518274	TRUE	OG0016427	N0.HOG0019102 OG0016427	FALSE	6901
Chr05	60403728	60407354	SbPI656015.05G105800	20_17088	322	17089	PI_656015_Elton	Arr518275	TRUE	OG0016428	N0.HOG0019103 OG0016428	FALSE	6902
Chr05	60875881	60884755	SbPI656015.05G105900	20_17089	549	17090	PI_656015_Elton	Arr862027	FALSE	OG0016429	N0.HOG0019104 OG0016429	FALSE	6903
Chr05	61117747	61119093	SbPI656015.05G106400	20_17094	269	17095	PI_656015_Elton	Arr518276	TRUE	OG0016430	N0.HOG0019105 OG0016430	FALSE	6905
Chr05	61129751	61130596	SbPI656015.05G106500	20_17095	200	17096	PI_656015_Elton	Arr518277	TRUE	OG0016431	N0.HOG0019106 OG0016431	FALSE	6906
Chr05	61277998	61280699	SbPI656015.05G106700	20_17097	807	17098	PI_656015_Elton	Arr518278	TRUE	OG0016432	N0.HOG0019107 OG0016432	FALSE	6907
Chr05	61362007	61362668	SbPI656015.05G106900	20_17099	190	17100	PI_656015_Elton	Arr518279	TRUE	OG0016433	N0.HOG0019108 OG0016433	FALSE	6909
Chr05	61396302	61397152	SbPI656015.05G107100	20_17101	131	17102	PI_656015_Elton	Arr862029	TRUE	OG0016434	N0.HOG0019109 OG0016434	FALSE	6910
Chr05	61400165	61400641	SbPI656015.05G107200	20_17102	126	17103	PI_656015_Elton	Arr862029	FALSE	OG0016435	N0.HOG0019110 OG0016435	FALSE	6910
Chr05	61468395	61472411	SbPI656015.05G107400	20_17104	1087	17105	PI_656015_Elton	Arr518281	TRUE	OG0016436	N0.HOG0019111 OG0016436	FALSE	6912
Chr05	61511541	61512413	SbPI656015.05G107800	20_17108	88	17109	PI_656015_Elton	Arr862030	FALSE	OG0016437	N0.HOG0019112 OG0016437	FALSE	6914
Chr05	61620164	61624269	SbPI656015.05G108000	20_17110	521	17111	PI_656015_Elton	Arr518285	TRUE	OG0016438	N0.HOG0019113 OG0016438	FALSE	6918
Chr05	61627051	61635385	SbPI656015.05G108100	20_17111	856	17112	PI_656015_Elton	Arr518286	TRUE	OG0016439	N0.HOG0019114 OG0016439	FALSE	6919
Chr05	61860961	61870236	SbPI656015.05G108500	20_17115	1020	17116	PI_656015_Elton	Arr518288	TRUE	OG0016440	N0.HOG0019115 OG0016440	FALSE	6921
Chr05	61937574	61941314	SbPI656015.05G108700	20_17117	202	17118	PI_656015_Elton	Arr518289	TRUE	OG0016441	N0.HOG0019116 OG0016441	FALSE	6924
Chr05	62011175	62012261	SbPI656015.05G109000	20_17120	362	17121	PI_656015_Elton	Arr862032	FALSE	OG0016442	N0.HOG0019117 OG0016442	FALSE	6927
Chr05	62070500	62088977	SbPI656015.05G109200	20_17122	1323	17123	PI_656015_Elton	Arr518291	TRUE	OG0016443	N0.HOG0019118 OG0016443	FALSE	6928
Chr05	62230600	62231949	SbPI656015.05G109700	20_17127	377	17128	PI_656015_Elton	Arr518293	TRUE	OG0016444	N0.HOG0019119 OG0016444	FALSE	6930
Chr05	62248575	62252640	SbPI656015.05G109800	20_17128	509	17129	PI_656015_Elton	Arr862031	FALSE	OG0016445	N0.HOG0019120 OG0016445	FALSE	6923
Chr05	62270434	62277979	SbPI656015.05G110000	20_17130	1139	17131	PI_656015_Elton	Arr518295	TRUE	OG0016446	N0.HOG0019121 OG0016446	FALSE	6932
Chr05	62281334	62284187	SbPI656015.05G110100	20_17131	180	17132	PI_656015_Elton	Arr518296	TRUE	OG0016447	N0.HOG0019122 OG0016447	FALSE	6933
Chr05	62300191	62305138	SbPI656015.05G110200	20_17132	513	17133	PI_656015_Elton	Arr518297	TRUE	OG0016448	N0.HOG0019123 OG0016448	FALSE	6934
Chr05	62313911	62315226	SbPI656015.05G110300	20_17133	101	17134	PI_656015_Elton	Arr518298	TRUE	OG0016449	N0.HOG0019124 OG0016449	FALSE	6935
Chr05	62782321	62784154	SbPI656015.05G111400	20_17144	420	17145	PI_656015_Elton	Arr862033	FALSE	OG0016450	N0.HOG0019125 OG0016450	FALSE	6937
Chr05	63377113	63384930	SbPI656015.05G113000	20_17160	505	17161	PI_656015_Elton	Arr518306	TRUE	OG0016451	N0.HOG0019126 OG0016451	FALSE	6947
Chr05	63421053	63424314	SbPI656015.05G113100	20_17161	249	17162	PI_656015_Elton	Arr518307	TRUE	OG0016452	N0.HOG0019127 OG0016452	FALSE	6948
Chr05	63428116	63434257	SbPI656015.05G113300	20_17163	869	17164	PI_656015_Elton	Arr518308	TRUE	OG0016453	N0.HOG0019128 OG0016453	FALSE	6949
Chr05	63468482	63478532	SbPI656015.05G113500	20_17165	835	17166	PI_656015_Elton	Arr518310	TRUE	OG0016454	N0.HOG0019129 OG0016454	FALSE	6951
Chr05	63479708	63480843	SbPI656015.05G113600	20_17166	304	17167	PI_656015_Elton	Arr518311	TRUE	OG0016455	N0.HOG0019130 OG0016455	FALSE	6952
Chr05	63597057	63603211	SbPI656015.05G114000	20_17170	660	17171	PI_656015_Elton	Arr518315	TRUE	OG0016456	N0.HOG0019131 OG0016456	FALSE	6958
Chr05	63614941	63619571	SbPI656015.05G114100	20_17171	271	17172	PI_656015_Elton	Arr518316	TRUE	OG0016457	N0.HOG0019132 OG0016457	FALSE	6959
Chr05	63619817	63620727	SbPI656015.05G114200	20_17172	224	17173	PI_656015_Elton	Arr518317	TRUE	OG0016458	N0.HOG0019133 OG0016458	FALSE	6960
Chr05	63621548	63628637	SbPI656015.05G114300	20_17173	941	17174	PI_656015_Elton	Arr518318	TRUE	OG0016459	N0.HOG0019134 OG0016459	FALSE	6961
Chr05	63887359	63899643	SbPI656015.05G114800	20_17178	641	17179	PI_656015_Elton	Arr518321	TRUE	OG0016460	N0.HOG0019135 OG0016460	FALSE	6967
Chr05	63968440	63970069	SbPI656015.05G115000	20_17180	430	17181	PI_656015_Elton	Arr518322	TRUE	OG0016461	N0.HOG0019136 OG0016461	FALSE	6968
Chr05	64602343	64603984	SbPI656015.05G115700	20_17187	333	17188	PI_656015_Elton	Arr862036	FALSE	OG0016462	N0.HOG0019137 OG0016462	FALSE	6972
Chr05	64785672	64787642	SbPI656015.05G116100	20_17191	465	17192	PI_656015_Elton	Arr862035	FALSE	OG0016463	N0.HOG0019138 OG0016463	FALSE	6969
Chr05	64791558	64794069	SbPI656015.05G116200	20_17192	457	17193	PI_656015_Elton	Arr862035	FALSE	OG0016464	N0.HOG0019139 OG0016464	FALSE	6969
Chr05	64793791	64800411	SbPI656015.05G116300	20_17193	456	17194	PI_656015_Elton	Arr518325	TRUE	OG0016465	N0.HOG0019140 OG0016465	FALSE	6975
Chr05	64826998	64847627	SbPI656015.05G116400	20_17194	1010	17195	PI_656015_Elton	Arr518326	TRUE	OG0016466	N0.HOG0019141 OG0016466	FALSE	6976
Chr05	64854764	64857825	SbPI656015.05G116500	20_17195	483	17196	PI_656015_Elton	Arr518327	TRUE	OG0016467	N0.HOG0019142 OG0016467	FALSE	6977
Chr05	64867951	64870343	SbPI656015.05G116700	20_17197	415	17198	PI_656015_Elton	Arr862037	FALSE	OG0016468	N0.HOG0019143 OG0016468	FALSE	6978
Chr05	64871046	64875774	SbPI656015.05G116800	20_17198	287	17199	PI_656015_Elton	Arr518328	TRUE	OG0016469	N0.HOG0019144 OG0016469	FALSE	6979
Chr05	64875950	64884097	SbPI656015.05G116900	20_17199	510	17200	PI_656015_Elton	Arr518329	TRUE	OG0016470	N0.HOG0019145 OG0016470	FALSE	6980
Chr05	64904797	64909825	SbPI656015.05G117000	20_17200	256	17201	PI_656015_Elton	Arr518330	TRUE	OG0016471	N0.HOG0019146 OG0016471	FALSE	6981
Chr05	64909937	64914145	SbPI656015.05G117100	20_17201	549	17202	PI_656015_Elton	Arr518331	TRUE	OG0016472	N0.HOG0019147 OG0016472	FALSE	6982
Chr05	65025391	65031763	SbPI656015.05G117200	20_17202	431	17203	PI_656015_Elton	Arr518332	TRUE	OG0016473	N0.HOG0019148 OG0016473	FALSE	6983
Chr05	65043286	65045101	SbPI656015.05G117300	20_17203	450	17204	PI_656015_Elton	Arr518333	TRUE	OG0016474	N0.HOG0019149 OG0016474	FALSE	6985
Chr05	65049521	65051240	SbPI656015.05G117400	20_17204	444	17205	PI_656015_Elton	Arr518334	TRUE	OG0016475	N0.HOG0019150 OG0016475	FALSE	6986
Chr05	65181598	65183658	SbPI656015.05G118200	20_17212	170	17213	PI_656015_Elton	Arr518339	TRUE	OG0016476	N0.HOG0019151 OG0016476	FALSE	6991
Chr05	65192081	65195297	SbPI656015.05G118300	20_17213	267	17214	PI_656015_Elton	Arr518340	TRUE	OG0016477	N0.HOG0019152 OG0016477	FALSE	6992
Chr05	65209064	65211781	SbPI656015.05G118500	20_17215	309	17216	PI_656015_Elton	Arr518342	TRUE	OG0016478	N0.HOG0019153 OG0016478	FALSE	6995
Chr05	65494585	65498093	SbPI656015.05G119100	20_17221	341	17222	PI_656015_Elton	Arr518343	TRUE	OG0016479	N0.HOG0019154 OG0016479	FALSE	6997
Chr05	65504809	65505530	SbPI656015.05G119200	20_17222	172	17223	PI_656015_Elton	Arr518344	TRUE	OG0016480	N0.HOG0019155 OG0016480	FALSE	6998
Chr05	65550579	65551531	SbPI656015.05G119400	20_17224	167	17225	PI_656015_Elton	Arr518346	TRUE	OG0016481	N0.HOG0019156 OG0016481	FALSE	7000
Chr05	65755493	65761102	SbPI656015.05G120100	20_17231	352	17232	PI_656015_Elton	Arr518347	TRUE	OG0016482	N0.HOG0019157 OG0016482	FALSE	7003
Chr05	65867396	65884400	SbPI656015.05G120700	20_17237	531	17238	PI_656015_Elton	Arr518349	TRUE	OG0016483	N0.HOG0019158 OG0016483	FALSE	7007
Chr05	65887763	65891378	SbPI656015.05G120900	20_17239	213	17240	PI_656015_Elton	Arr518351	TRUE	OG0016484	N0.HOG0019159 OG0016484	FALSE	7009
Chr05	65919395	65926963	SbPI656015.05G121100	20_17241	555	17242	PI_656015_Elton	Arr518352	TRUE	OG0016485	N0.HOG0019160 OG0016485	FALSE	7010
Chr05	65930173	65931968	SbPI656015.05G121200	20_17242	520	17243	PI_656015_Elton	Arr518353	TRUE	OG0016486	N0.HOG0019161 OG0016486	FALSE	7011
Chr05	65982327	65985004	SbPI656015.05G121300	20_17243	210	17244	PI_656015_Elton	Arr518354	TRUE	OG0016487	N0.HOG0019162 OG0016487	FALSE	7012
Chr05	66146038	66150209	SbPI656015.05G122300	20_17253	976	17254	PI_656015_Elton	Arr518357	TRUE	OG0016488	N0.HOG0019163 OG0016488	FALSE	7016
Chr05	66150245	66151980	SbPI656015.05G122400	20_17254	107	17255	PI_656015_Elton	Arr518358	TRUE	OG0016489	N0.HOG0019164 OG0016489	FALSE	7017
Chr05	66159544	66162978	SbPI656015.05G122500	20_17255	372	17256	PI_656015_Elton	Arr518359	TRUE	OG0016490	N0.HOG0019165 OG0016490	FALSE	7018
Chr05	66164455	66165442	SbPI656015.05G122600	20_17256	329	17257	PI_656015_Elton	Arr518360	TRUE	OG0016491	N0.HOG0019166 OG0016491	FALSE	7019
Chr05	66609991	66614117	SbPI656015.05G123400	20_17264	443	17265	PI_656015_Elton	Arr518365	TRUE	OG0016492	N0.HOG0019167 OG0016492	FALSE	7025
Chr05	66618048	66622976	SbPI656015.05G123500	20_17265	431	17266	PI_656015_Elton	Arr518366	TRUE	OG0016493	N0.HOG0019168 OG0016493	FALSE	7026
Chr05	66636085	66637243	SbPI656015.05G123700	20_17267	123	17268	PI_656015_Elton	Arr518367	TRUE	OG0016494	N0.HOG0019169 OG0016494	FALSE	7028
Chr05	66672530	66679421	SbPI656015.05G124000	20_17270	990	17271	PI_656015_Elton	Arr518368	TRUE	OG0016495	N0.HOG0019170 OG0016495	FALSE	7031
Chr05	66824794	66827689	SbPI656015.05G124600	20_17276	340	17277	PI_656015_Elton	Arr518370	TRUE	OG0016496	N0.HOG0019171 OG0016496	FALSE	7033
Chr05	66853474	66856000	SbPI656015.05G124700	20_17277	683	17278	PI_656015_Elton	Arr518371	TRUE	OG0016497	N0.HOG0019172 OG0016497	FALSE	7034
Chr05	66956039	66960465	SbPI656015.05G125000	20_17280	418	17281	PI_656015_Elton	Arr862041	FALSE	OG0016498	N0.HOG0019173 OG0016498	FALSE	7036
Chr05	67039822	67042246	SbPI656015.05G125900	20_17289	137	17290	PI_656015_Elton	Arr518380	TRUE	OG0016499	N0.HOG0019174 OG0016499	FALSE	7047
Chr05	67043017	67044990	SbPI656015.05G126000	20_17290	301	17291	PI_656015_Elton	Arr518381	TRUE	OG0016500	N0.HOG0019175 OG0016500	FALSE	7048
Chr05	67063077	67064864	SbPI656015.05G126100	20_17291	426	17292	PI_656015_Elton	Arr518382	TRUE	OG0016501	N0.HOG0019176 OG0016501	FALSE	7049
Chr05	67071633	67076540	SbPI656015.05G126200	20_17292	666	17293	PI_656015_Elton	Arr518383	TRUE	OG0016502	N0.HOG0019177 OG0016502	FALSE	7050
Chr05	67096626	67099230	SbPI656015.05G126500	20_17295	731	17296	PI_656015_Elton	Arr862042	TRUE	OG0016503	N0.HOG0019178 OG0016503	FALSE	7051
Chr05	67474167	67479589	SbPI656015.05G128000	20_17310	549	17311	PI_656015_Elton	Arr518392	TRUE	OG0016504	N0.HOG0019179 OG0016504	FALSE	7066
Chr05	67459341	67466777	SbPI656015.05G127900	20_17309	422	17310	PI_656015_Elton	Arr518391	TRUE	OG0016505	N0.HOG0019180 OG0016505	FALSE	7065
Chr05	67456530	67459082	SbPI656015.05G127800	20_17308	145	17309	PI_656015_Elton	Arr518390	TRUE	OG0016506	N0.HOG0019181 OG0016506	FALSE	7064
Chr05	67450982	67454965	SbPI656015.05G127700	20_17307	426	17308	PI_656015_Elton	Arr518389	TRUE	OG0016507	N0.HOG0019182 OG0016507	FALSE	7063
Chr05	67327299	67332582	SbPI656015.05G127300	20_17303	356	17304	PI_656015_Elton	Arr518385	TRUE	OG0016508	N0.HOG0019183 OG0016508	FALSE	7058
Chr05	67583655	67588045	SbPI656015.05G128100	20_17311	475	17312	PI_656015_Elton	Arr518393	TRUE	OG0016509	N0.HOG0019184 OG0016509	FALSE	7067
Chr05	67748251	67750436	SbPI656015.05G129300	20_17323	503	17324	PI_656015_Elton	Arr862047	FALSE	OG0016510	N0.HOG0019185 OG0016510	FALSE	7080
Chr05	67893798	67894789	SbPI656015.05G129900	20_17329	143	17330	PI_656015_Elton	Arr518405	TRUE	OG0016511	N0.HOG0019186 OG0016511	FALSE	7083
Chr05	67937460	67941398	SbPI656015.05G130100	20_17331	496	17332	PI_656015_Elton	Arr518407	TRUE	OG0016512	N0.HOG0019187 OG0016512	FALSE	7085
Chr05	67955954	67961246	SbPI656015.05G130200	20_17332	1144	17333	PI_656015_Elton	Arr518408	TRUE	OG0016513	N0.HOG0019188 OG0016513	FALSE	7087
Chr05	67969860	67989521	SbPI656015.05G130300	20_17333	899	17334	PI_656015_Elton	Arr518409	TRUE	OG0016514	N0.HOG0019189 OG0016514	FALSE	7088
Chr05	68004308	68009355	SbPI656015.05G130700	20_17337	1057	17338	PI_656015_Elton	Arr518410	TRUE	OG0016515	N0.HOG0019190 OG0016515	FALSE	7091
Chr05	68013561	68020251	SbPI656015.05G130800	20_17338	976	17339	PI_656015_Elton	Arr518411	TRUE	OG0016516	N0.HOG0019191 OG0016516	FALSE	7092
Chr05	68022817	68030459	SbPI656015.05G130900	20_17339	1104	17340	PI_656015_Elton	Arr518412	TRUE	OG0016517	N0.HOG0019192 OG0016517	FALSE	7093
Chr05	68033697	68038391	SbPI656015.05G131000	20_17340	549	17341	PI_656015_Elton	Arr518413	TRUE	OG0016518	N0.HOG0019193 OG0016518	FALSE	7094
Chr05	68131708	68136119	SbPI656015.05G131800	20_17348	735	17349	PI_656015_Elton	Arr518418	TRUE	OG0016519	N0.HOG0019194 OG0016519	FALSE	7102
Chr05	68323381	68324252	SbPI656015.05G132700	20_17357	199	17358	PI_656015_Elton	Arr518422	TRUE	OG0016520	N0.HOG0019195 OG0016520	FALSE	7108
Chr05	68334908	68343105	SbPI656015.05G132900	20_17359	825	17360	PI_656015_Elton	Arr518423	TRUE	OG0016521	N0.HOG0019196 OG0016521	FALSE	7109
Chr05	68503340	68508374	SbPI656015.05G133800	20_17368	492	17369	PI_656015_Elton	Arr518429	TRUE	OG0016522	N0.HOG0019197 OG0016522	FALSE	7117
Chr05	68664406	68677267	SbPI656015.05G134400	20_17374	1068	17375	PI_656015_Elton	Arr518435	TRUE	OG0016523	N0.HOG0019198 OG0016523	FALSE	7124
Chr05	68677513	68682020	SbPI656015.05G134500	20_17375	609	17376	PI_656015_Elton	Arr518436	TRUE	OG0016524	N0.HOG0019199 OG0016524	FALSE	7125
Chr05	68787434	68789453	SbPI656015.05G135400	20_17384	397	17385	PI_656015_Elton	Arr518445	TRUE	OG0016525	N0.HOG0019200 OG0016525	FALSE	7135
Chr05	68850158	68854182	SbPI656015.05G135900	20_17389	546	17390	PI_656015_Elton	Arr518450	TRUE	OG0016526	N0.HOG0019201 OG0016526	FALSE	7141
Chr05	68857780	68863459	SbPI656015.05G136000	20_17390	901	17391	PI_656015_Elton	Arr518451	TRUE	OG0016527	N0.HOG0019202 OG0016527	FALSE	7143
Chr05	68933995	68937163	SbPI656015.05G136100	20_17391	370	17392	PI_656015_Elton	Arr518452	TRUE	OG0016528	N0.HOG0019203 OG0016528	FALSE	7144
Chr05	68937926	68943828	SbPI656015.05G136200	20_17392	621	17393	PI_656015_Elton	Arr518453	TRUE	OG0016529	N0.HOG0019204 OG0016529	FALSE	7145
Chr05	68943198	68948055	SbPI656015.05G136300	20_17393	604	17394	PI_656015_Elton	Arr518454	TRUE	OG0016530	N0.HOG0019205 OG0016530	FALSE	7146
Chr05	68948331	68951174	SbPI656015.05G136400	20_17394	224	17395	PI_656015_Elton	Arr518455	TRUE	OG0016531	N0.HOG0019206 OG0016531	FALSE	7147
Chr05	68951343	68954947	SbPI656015.05G136500	20_17395	511	17396	PI_656015_Elton	Arr518456	TRUE	OG0016532	N0.HOG0019207 OG0016532	FALSE	7148
Chr05	69197376	69199886	SbPI656015.05G137900	20_17409	399	17410	PI_656015_Elton	Arr862054	TRUE	OG0016533	N0.HOG0019208 OG0016533	FALSE	7153
Chr05	69253560	69256135	SbPI656015.05G138200	20_17412	548	17413	PI_656015_Elton	Arr518458	TRUE	OG0016534	N0.HOG0019209 OG0016534	FALSE	7155
Chr05	69257731	69259562	SbPI656015.05G138300	20_17413	462	17414	PI_656015_Elton	Arr518459	TRUE	OG0016535	N0.HOG0019210 OG0016535	FALSE	7156
Chr05	69262601	69263561	SbPI656015.05G138400	20_17414	288	17415	PI_656015_Elton	Arr518460	TRUE	OG0016536	N0.HOG0019211 OG0016536	FALSE	7157
Chr05	69294767	69300248	SbPI656015.05G138600	20_17416	769	17417	PI_656015_Elton	Arr518462	TRUE	OG0016537	N0.HOG0019212 OG0016537	FALSE	7159
Chr05	69889480	69890958	SbPI656015.05G140500	20_17435	116	17436	PI_656015_Elton	Arr518469	TRUE	OG0016538	N0.HOG0019213 OG0016538	FALSE	7169
Chr05	69983712	69985047	SbPI656015.05G141100	20_17441	445	17442	PI_656015_Elton	Arr518474	TRUE	OG0016539	N0.HOG0019214 OG0016539	FALSE	7175
Chr05	70001981	70005337	SbPI656015.05G141200	20_17442	632	17443	PI_656015_Elton	Arr518475	TRUE	OG0016540	N0.HOG0019215 OG0016540	FALSE	7176
Chr05	70097398	70098664	SbPI656015.05G141900	20_17449	308	17450	PI_656015_Elton	Arr518476	TRUE	OG0016541	N0.HOG0019216 OG0016541	FALSE	7181
Chr05	70102609	70104163	SbPI656015.05G142000	20_17450	308	17451	PI_656015_Elton	Arr862057	FALSE	OG0016542	N0.HOG0019217 OG0016542	FALSE	7180
Chr05	70107811	70115938	SbPI656015.05G142200	20_17452	434	17453	PI_656015_Elton	Arr518477	TRUE	OG0016543	N0.HOG0019218 OG0016543	FALSE	7182
Chr05	70226805	70232565	SbPI656015.05G143300	20_17463	468	17464	PI_656015_Elton	Arr518485	TRUE	OG0016544	N0.HOG0019219 OG0016544	FALSE	7192
Chr05	70234177	70236803	SbPI656015.05G143400	20_17464	540	17465	PI_656015_Elton	Arr518486	TRUE	OG0016545	N0.HOG0019220 OG0016545	FALSE	7193
Chr05	70335538	70336645	SbPI656015.05G144300	20_17473	269	17474	PI_656015_Elton	Arr862059	TRUE	OG0016546	N0.HOG0019221 OG0016546	FALSE	7199
Chr05	70383271	70384373	SbPI656015.05G144700	20_17477	127	17478	PI_656015_Elton	Arr518491	TRUE	OG0016547	N0.HOG0019222 OG0016547	FALSE	7201
Chr05	70391431	70396238	SbPI656015.05G144900	20_17479	317	17480	PI_656015_Elton	Arr518492	TRUE	OG0016548	N0.HOG0019223 OG0016548	FALSE	7202
Chr05	70397781	70400484	SbPI656015.05G145000	20_17480	230	17481	PI_656015_Elton	Arr518493	TRUE	OG0016549	N0.HOG0019224 OG0016549	FALSE	7203
Chr05	70576090	70579513	SbPI656015.05G146100	20_17491	915	17492	PI_656015_Elton	Arr862061	FALSE	OG0016550	N0.HOG0019225 OG0016550	FALSE	7208
Chr05	70767065	70772674	SbPI656015.05G147200	20_17502	248	17503	PI_656015_Elton	Arr518501	TRUE	OG0016551	N0.HOG0019226 OG0016551	FALSE	7216
Chr05	70828413	70829897	SbPI656015.05G147400	20_17504	284	17505	PI_656015_Elton	Arr862063	FALSE	OG0016552	N0.HOG0019227 OG0016552	FALSE	7213
Chr05	70847501	70854194	SbPI656015.05G147600	20_17506	1446	17507	PI_656015_Elton	Arr518504	TRUE	OG0016553	N0.HOG0019228 OG0016553	FALSE	7219
Chr05	70990335	70991342	SbPI656015.05G148600	20_17516	289	17517	PI_656015_Elton	Arr862064	FALSE	OG0016554	N0.HOG0019229 OG0016554	FALSE	7223
Chr05	71054655	71056637	SbPI656015.05G149100	20_17521	411	17522	PI_656015_Elton	Arr518508	TRUE	OG0016555	N0.HOG0019230 OG0016555	FALSE	7228
Chr05	71069337	71071758	SbPI656015.05G149200	20_17522	406	17523	PI_656015_Elton	Arr518509	TRUE	OG0016556	N0.HOG0019231 OG0016556	FALSE	7229
Chr05	71086305	71088238	SbPI656015.05G149300	20_17523	414	17524	PI_656015_Elton	Arr518510	TRUE	OG0016557	N0.HOG0019232 OG0016557	FALSE	7230
Chr05	71111645	71114307	SbPI656015.05G149500	20_17525	471	17526	PI_656015_Elton	Arr862067	TRUE	OG0016558	N0.HOG0019233 OG0016558	FALSE	7232
Chr05	71126846	71130405	SbPI656015.05G149600	20_17526	502	17527	PI_656015_Elton	Arr862067	FALSE	OG0016559	N0.HOG0019234 OG0016559	FALSE	7232
Chr05	71175226	71177326	SbPI656015.05G149700	20_17527	229	17528	PI_656015_Elton	Arr518511	TRUE	OG0016560	N0.HOG0019235 OG0016560	FALSE	7233
Chr05	71191699	71197165	SbPI656015.05G149900	20_17529	410	17530	PI_656015_Elton	Arr518513	TRUE	OG0016561	N0.HOG0019236 OG0016561	FALSE	7235
Chr05	71205450	71213122	SbPI656015.05G150000	20_17530	1438	17531	PI_656015_Elton	Arr518514	TRUE	OG0016562	N0.HOG0019237 OG0016562	FALSE	7236
Chr05	71217121	71220543	SbPI656015.05G150100	20_17531	523	17532	PI_656015_Elton	Arr518515	TRUE	OG0016563	N0.HOG0019238 OG0016563	FALSE	7237
Chr05	71220990	71225003	SbPI656015.05G150200	20_17532	215	17533	PI_656015_Elton	Arr518516	TRUE	OG0016564	N0.HOG0019239 OG0016564	FALSE	7238
Chr05	71230697	71234502	SbPI656015.05G150300	20_17533	1060	17534	PI_656015_Elton	Arr518517	TRUE	OG0016565	N0.HOG0019240 OG0016565	FALSE	7240
Chr05	71269443	71275756	SbPI656015.05G150700	20_17537	203	17538	PI_656015_Elton	Arr518521	TRUE	OG0016566	N0.HOG0019241 OG0016566	FALSE	7245
Chr05	71351461	71352420	SbPI656015.05G151000	20_17540	268	17541	PI_656015_Elton	Arr862064	FALSE	OG0016567	N0.HOG0019242 OG0016567	FALSE	7223
Chr05	71365105	71381464	SbPI656015.05G151300	20_17543	335	17544	PI_656015_Elton	Arr518524	TRUE	OG0016568	N0.HOG0019243 OG0016568	FALSE	7250
Chr05	71396008	71397112	SbPI656015.05G151400	20_17544	368	17545	PI_656015_Elton	Arr518525	TRUE	OG0016569	N0.HOG0019244 OG0016569	FALSE	7251
Chr05	71507907	71509178	SbPI656015.05G152400	20_17554	262	17555	PI_656015_Elton	Arr862066	FALSE	OG0016570	N0.HOG0019245 OG0016570	FALSE	7227
Chr05	71546265	71548905	SbPI656015.05G153000	20_17560	174	17561	PI_656015_Elton	Arr518528	TRUE	OG0016571	N0.HOG0019246 OG0016571	FALSE	7256
Chr05	71549989	71557171	SbPI656015.05G153100	20_17561	443	17562	PI_656015_Elton	Arr518529	TRUE	OG0016572	N0.HOG0019247 OG0016572	FALSE	7258
Chr05	71572333	71579436	SbPI656015.05G153300	20_17563	647	17564	PI_656015_Elton	Arr518530	TRUE	OG0016573	N0.HOG0019248 OG0016573	FALSE	7259
Chr05	71579837	71582703	SbPI656015.05G153400	20_17564	684	17565	PI_656015_Elton	Arr518531	TRUE	OG0016574	N0.HOG0019249 OG0016574	FALSE	7260
Chr05	71587518	71590708	SbPI656015.05G153500	20_17565	795	17566	PI_656015_Elton	Arr862069	FALSE	OG0016575	N0.HOG0019250 OG0016575	FALSE	7261
Chr05	71599450	71600828	SbPI656015.05G153600	20_17566	296	17567	PI_656015_Elton	Arr518532	TRUE	OG0016576	N0.HOG0019251 OG0016576	FALSE	7262
Chr05	71664698	71665794	SbPI656015.05G154100	20_17571	193	17572	PI_656015_Elton	Arr518534	TRUE	OG0016577	N0.HOG0019252 OG0016577	FALSE	7264
Chr05	71776783	71777880	SbPI656015.05G155800	20_17588	141	17589	PI_656015_Elton	Arr518537	TRUE	OG0016578	N0.HOG0019253 OG0016578	FALSE	7268
Chr05	71787722	71789266	SbPI656015.05G155900	20_17589	123	17590	PI_656015_Elton	Arr518538	TRUE	OG0016579	N0.HOG0019254 OG0016579	FALSE	7269
Chr05	71824105	71826836	SbPI656015.05G156000	20_17590	318	17591	PI_656015_Elton	Arr518539	TRUE	OG0016580	N0.HOG0019255 OG0016580	FALSE	7271
Chr05	71900003	71903650	SbPI656015.05G156600	20_17596	293	17597	PI_656015_Elton	Arr518543	TRUE	OG0016581	N0.HOG0019256 OG0016581	FALSE	7275
Chr05	71902984	71908131	SbPI656015.05G156700	20_17597	927	17598	PI_656015_Elton	Arr518544	TRUE	OG0016582	N0.HOG0019257 OG0016582	FALSE	7276
Chr05	71989701	71997443	SbPI656015.05G157200	20_17602	303	17603	PI_656015_Elton	Arr518549	TRUE	OG0016583	N0.HOG0019258 OG0016583	FALSE	7282
Chr05	72097896	72103230	SbPI656015.05G157400	20_17604	601	17605	PI_656015_Elton	Arr518550	TRUE	OG0016584	N0.HOG0019259 OG0016584	FALSE	7284
Chr05	72116876	72119093	SbPI656015.05G157700	20_17607	508	17608	PI_656015_Elton	Arr862070	TRUE	OG0016585	N0.HOG0019260 OG0016585	FALSE	7285
Chr05	72178552	72180589	SbPI656015.05G157900	20_17609	490	17610	PI_656015_Elton	Arr862070	FALSE	OG0016586	N0.HOG0019261 OG0016586	FALSE	7285
Chr05	72192424	72193069	SbPI656015.05G158000	20_17610	84	17611	PI_656015_Elton	Arr518551	TRUE	OG0016587	N0.HOG0019262 OG0016587	FALSE	7286
Chr05	72199323	72205590	SbPI656015.05G158100	20_17611	946	17612	PI_656015_Elton	Arr518552	TRUE	OG0016588	N0.HOG0019263 OG0016588	FALSE	7287
Chr05	72210785	72221453	SbPI656015.05G158200	20_17612	714	17613	PI_656015_Elton	Arr862071	TRUE	OG0016589	N0.HOG0019264 OG0016589	FALSE	7288
Chr05	72225413	72227638	SbPI656015.05G158300	20_17613	486	17614	PI_656015_Elton	Arr862070	FALSE	OG0016590	N0.HOG0019265 OG0016590	FALSE	7285
Chr05	72233628	72243213	SbPI656015.05G158500	20_17615	832	17616	PI_656015_Elton	Arr518554	TRUE	OG0016591	N0.HOG0019266 OG0016591	FALSE	7291
Chr05	72252767	72255780	SbPI656015.05G158600	20_17616	451	17617	PI_656015_Elton	Arr518555	TRUE	OG0016592	N0.HOG0019267 OG0016592	FALSE	7293
Chr05	72268741	72277255	SbPI656015.05G158800	20_17618	660	17619	PI_656015_Elton	Arr518557	TRUE	OG0016593	N0.HOG0019268 OG0016593	FALSE	7295
Chr05	72393416	72400559	SbPI656015.05G159100	20_17621	698	17622	PI_656015_Elton	Arr518559	TRUE	OG0016594	N0.HOG0019269 OG0016594	FALSE	7299
Chr05	72429886	72435055	SbPI656015.05G159600	20_17626	636	17627	PI_656015_Elton	Arr518561	TRUE	OG0016595	N0.HOG0019270 OG0016595	FALSE	7301
Chr05	72435175	72436624	SbPI656015.05G159700	20_17627	252	17628	PI_656015_Elton	Arr518562	TRUE	OG0016596	N0.HOG0019271 OG0016596	FALSE	7302
Chr05	72449263	72453309	SbPI656015.05G159900	20_17629	601	17630	PI_656015_Elton	Arr518564	TRUE	OG0016597	N0.HOG0019272 OG0016597	FALSE	7304
Chr05	72522763	72531993	SbPI656015.05G160200	20_17632	1098	17633	PI_656015_Elton	Arr518566	TRUE	OG0016598	N0.HOG0019273 OG0016598	FALSE	7306
Chr05	72591582	72593228	SbPI656015.05G160500	20_17635	393	17636	PI_656015_Elton	Arr518569	TRUE	OG0016599	N0.HOG0019274 OG0016599	FALSE	7311
Chr05	72600113	72604657	SbPI656015.05G160600	20_17636	518	17637	PI_656015_Elton	Arr518570	TRUE	OG0016600	N0.HOG0019275 OG0016600	FALSE	7312
Chr05	72650116	72652162	SbPI656015.05G160700	20_17637	510	17638	PI_656015_Elton	Arr518571	TRUE	OG0016601	N0.HOG0019276 OG0016601	FALSE	7313
Chr05	72679337	72680221	SbPI656015.05G160900	20_17639	168	17640	PI_656015_Elton	Arr862073	TRUE	OG0016602	N0.HOG0019277 OG0016602	FALSE	7316
Chr05	72690597	72698705	SbPI656015.05G161100	20_17641	1025	17642	PI_656015_Elton	Arr518573	TRUE	OG0016603	N0.HOG0019278 OG0016603	FALSE	7319
Chr05	72701909	72711363	SbPI656015.05G161200	20_17642	1126	17643	PI_656015_Elton	Arr518574	TRUE	OG0016604	N0.HOG0019279 OG0016604	FALSE	7320
Chr05	72718643	72723017	SbPI656015.05G161400	20_17644	606	17645	PI_656015_Elton	Arr518576	TRUE	OG0016605	N0.HOG0019280 OG0016605	FALSE	7322
Chr05	72867105	72870931	SbPI656015.05G162200	20_17652	265	17653	PI_656015_Elton	Arr862074	FALSE	OG0016606	N0.HOG0019281 OG0016606	FALSE	7328
Chr05	72911292	72916800	SbPI656015.05G162500	20_17655	718	17656	PI_656015_Elton	Arr518580	TRUE	OG0016607	N0.HOG0019282 OG0016607	FALSE	7329
Chr05	73031198	73031982	SbPI656015.05G163400	20_17664	144	17665	PI_656015_Elton	Arr518581	TRUE	OG0016608	N0.HOG0019283 OG0016608	FALSE	7332
Chr05	73066775	73067516	SbPI656015.05G163800	20_17668	110	17669	PI_656015_Elton	Arr862077	TRUE	OG0016609	N0.HOG0019284 OG0016609	FALSE	7335
Chr05	73079416	73086629	SbPI656015.05G163900	20_17669	689	17670	PI_656015_Elton	Arr518583	TRUE	OG0016610	N0.HOG0019285 OG0016610	FALSE	7337
Chr05	73086846	73091461	SbPI656015.05G164000	20_17670	413	17671	PI_656015_Elton	Arr518584	TRUE	OG0016611	N0.HOG0019286 OG0016611	FALSE	7338
Chr05	73092608	73095985	SbPI656015.05G164200	20_17672	263	17673	PI_656015_Elton	Arr518585	TRUE	OG0016612	N0.HOG0019287 OG0016612	FALSE	7339
Chr05	73268170	73277924	SbPI656015.05G165700	20_17687	386	17688	PI_656015_Elton	Arr518594	TRUE	OG0016613	N0.HOG0019288 OG0016613	FALSE	7350
Chr05	73253942	73254957	SbPI656015.05G165600	20_17686	162	17687	PI_656015_Elton	Arr518593	TRUE	OG0016614	N0.HOG0019289 OG0016614	FALSE	7349
Chr05	73245355	73247439	SbPI656015.05G165400	20_17684	545	17685	PI_656015_Elton	Arr518592	TRUE	OG0016615	N0.HOG0019290 OG0016615	FALSE	7348
Chr05	73305408	73310229	SbPI656015.05G165800	20_17688	531	17689	PI_656015_Elton	Arr518595	TRUE	OG0016616	N0.HOG0019291 OG0016616	FALSE	7351
Chr05	73337467	73339749	SbPI656015.05G165900	20_17689	520	17690	PI_656015_Elton	Arr518596	TRUE	OG0016617	N0.HOG0019292 OG0016617	FALSE	7352
Chr05	73368289	73374269	SbPI656015.05G166200	20_17692	906	17693	PI_656015_Elton	Arr518599	TRUE	OG0016618	N0.HOG0019293 OG0016618	FALSE	7356
Chr05	73388226	73398827	SbPI656015.05G166600	20_17696	1236	17697	PI_656015_Elton	Arr518602	TRUE	OG0016619	N0.HOG0019294 OG0016619	FALSE	7359
Chr05	73558497	73560378	SbPI656015.05G168100	20_17711	615	17712	PI_656015_Elton	Arr862081	FALSE	OG0016620	N0.HOG0019295 OG0016620	FALSE	7366
Chr05	73563517	73568963	SbPI656015.05G168200	20_17712	509	17713	PI_656015_Elton	Arr862082	FALSE	OG0016621	N0.HOG0019296 OG0016621	FALSE	7367
Chr05	73600637	73610354	SbPI656015.05G168600	20_17716	996	17717	PI_656015_Elton	Arr518605	TRUE	OG0016622	N0.HOG0019297 OG0016622	FALSE	7370
Chr05	73667107	73672171	SbPI656015.05G169000	20_17720	513	17721	PI_656015_Elton	Arr862082	TRUE	OG0016623	N0.HOG0019298 OG0016623	FALSE	7367
Chr05	73696071	73701090	SbPI656015.05G169400	20_17724	625	17725	PI_656015_Elton	Arr518609	TRUE	OG0016624	N0.HOG0019299 OG0016624	FALSE	7375
Chr05	73731845	73739120	SbPI656015.05G170000	20_17730	797	17731	PI_656015_Elton	Arr518613	TRUE	OG0016625	N0.HOG0019300 OG0016625	FALSE	7380
Chr05	73763715	73768144	SbPI656015.05G170400	20_17734	1154	17735	PI_656015_Elton	Arr518617	TRUE	OG0016626	N0.HOG0019301 OG0016626	FALSE	7385
Chr05	73791757	73792901	SbPI656015.05G170600	20_17736	349	17737	PI_656015_Elton	Arr518618	TRUE	OG0016627	N0.HOG0019302 OG0016627	FALSE	7386
Chr05	73795599	73800354	SbPI656015.05G170700	20_17737	1397	17738	PI_656015_Elton	Arr518619	TRUE	OG0016628	N0.HOG0019303 OG0016628	FALSE	7387
Chr05	73915880	73919837	SbPI656015.05G171500	20_17745	414	17746	PI_656015_Elton	Arr862087	FALSE	OG0016629	N0.HOG0019304 OG0016629	FALSE	7394
Chr05	73925553	73927593	SbPI656015.05G171600	20_17746	569	17747	PI_656015_Elton	Arr862088	TRUE	OG0016630	N0.HOG0019305 OG0016630	FALSE	7395
Chr05	73946191	73955159	SbPI656015.05G171800	20_17748	710	17749	PI_656015_Elton	Arr518621	TRUE	OG0016631	N0.HOG0019306 OG0016631	FALSE	7396
Chr05	74020232	74021802	SbPI656015.05G172400	20_17754	324	17755	PI_656015_Elton	Arr518623	TRUE	OG0016632	N0.HOG0019307 OG0016632	FALSE	7398
Chr05	74174709	74176570	SbPI656015.05G173100	20_17761	499	17762	PI_656015_Elton	Arr862089	TRUE	OG0016633	N0.HOG0019308 OG0016633	FALSE	7400
Chr05	74399526	74404596	SbPI656015.05G175100	20_17781	655	17782	PI_656015_Elton	Arr518629	TRUE	OG0016634	N0.HOG0019309 OG0016634	FALSE	7409
Chr05	74397499	74398438	SbPI656015.05G175000	20_17780	169	17781	PI_656015_Elton	Arr518628	TRUE	OG0016635	N0.HOG0019310 OG0016635	FALSE	7408
Chr05	74409587	74411519	SbPI656015.05G175200	20_17782	493	17783	PI_656015_Elton	Arr518630	TRUE	OG0016636	N0.HOG0019311 OG0016636	FALSE	7410
Chr05	74412926	74417267	SbPI656015.05G175300	20_17783	367	17784	PI_656015_Elton	Arr518631	TRUE	OG0016637	N0.HOG0019312 OG0016637	FALSE	7411
Chr05	74448915	74451039	SbPI656015.05G175400	20_17784	677	17785	PI_656015_Elton	Arr518632	TRUE	OG0016638	N0.HOG0019313 OG0016638	FALSE	7412
Chr05	74463806	74465655	SbPI656015.05G175600	20_17786	526	17787	PI_656015_Elton	Arr518634	TRUE	OG0016639	N0.HOG0019314 OG0016639	FALSE	7415
Chr05	74534179	74543037	SbPI656015.05G176200	20_17792	875	17793	PI_656015_Elton	Arr518635	TRUE	OG0016640	N0.HOG0019315 OG0016640	FALSE	7417
Chr05	74553876	74563798	SbPI656015.05G176300	20_17793	874	17794	PI_656015_Elton	Arr518636	TRUE	OG0016641	N0.HOG0019316 OG0016641	FALSE	7418
Chr05	74577612	74594188	SbPI656015.05G176400	20_17794	1190	17795	PI_656015_Elton	Arr862094	FALSE	OG0016642	N0.HOG0019317 OG0016642	FALSE	7419
Chr05	74798611	74817746	SbPI656015.05G177700	20_17807	1004	17808	PI_656015_Elton	Arr862095	FALSE	OG0016643	N0.HOG0019318 OG0016643	FALSE	7420
Chr05	74820362	74827680	SbPI656015.05G177800	20_17808	1389	17809	PI_656015_Elton	Arr518640	TRUE	OG0016644	N0.HOG0019319 OG0016644	FALSE	7427
Chr05	75058319	75064347	SbPI656015.05G179500	20_17825	388	17826	PI_656015_Elton	Arr518646	TRUE	OG0016645	N0.HOG0019320 OG0016645	FALSE	7439
Chr05	75065763	75069426	SbPI656015.05G179600	20_17826	839	17827	PI_656015_Elton	Arr518647	TRUE	OG0016646	N0.HOG0019321 OG0016646	FALSE	7440
Chr05	75117617	75118169	SbPI656015.05G180200	20_17832	88	17833	PI_656015_Elton	Arr518649	TRUE	OG0016647	N0.HOG0019322 OG0016647	FALSE	7444
Chr05	75375227	75378289	SbPI656015.05G182200	20_17852	432	17853	PI_656015_Elton	Arr862104	FALSE	OG0016648	N0.HOG0019323 OG0016648	FALSE	7451
Chr05	75646615	75649291	SbPI656015.05G184000	20_17870	225	17871	PI_656015_Elton	Arr518660	TRUE	OG0016649	N0.HOG0019324 OG0016649	FALSE	7464
Chr05	75719741	75720781	SbPI656015.05G184600	20_17876	77	17877	PI_656015_Elton	Arr518666	TRUE	OG0016650	N0.HOG0019325 OG0016650	FALSE	7471
Chr05	75740055	75744681	SbPI656015.05G184800	20_17878	271	17879	PI_656015_Elton	Arr518668	TRUE	OG0016651	N0.HOG0019326 OG0016651	FALSE	7473
Chr05	75747165	75749248	SbPI656015.05G184900	20_17879	477	17880	PI_656015_Elton	Arr518669	TRUE	OG0016652	N0.HOG0019327 OG0016652	FALSE	7474
Chr05	75756260	75761046	SbPI656015.05G185000	20_17880	432	17881	PI_656015_Elton	Arr518670	TRUE	OG0016653	N0.HOG0019328 OG0016653	FALSE	7475
Chr05	75763202	75765884	SbPI656015.05G185100	20_17881	305	17882	PI_656015_Elton	Arr518671	TRUE	OG0016654	N0.HOG0019329 OG0016654	FALSE	7476
Chr05	75770879	75774380	SbPI656015.05G185200	20_17882	807	17883	PI_656015_Elton	Arr862106	FALSE	OG0016655	N0.HOG0019330 OG0016655	FALSE	7478
Chr05	75779009	75782934	SbPI656015.05G185300	20_17883	690	17884	PI_656015_Elton	Arr862106	FALSE	OG0016656	N0.HOG0019331 OG0016656	FALSE	7478
Chr05	75792161	75798696	SbPI656015.05G185600	20_17886	762	17887	PI_656015_Elton	Arr518672	TRUE	OG0016657	N0.HOG0019332 OG0016657	FALSE	7479
Chr05	75867868	75870170	SbPI656015.05G186600	20_17896	576	17897	PI_656015_Elton	Arr862106	FALSE	OG0016658	N0.HOG0019333 OG0016658	FALSE	7478
Chr05	75875303	75877696	SbPI656015.05G186800	20_17898	614	17899	PI_656015_Elton	Arr862106	FALSE	OG0016659	N0.HOG0019334 OG0016659	FALSE	7478
Chr05	75878778	75880656	SbPI656015.05G186900	20_17899	626	17900	PI_656015_Elton	Arr518673	TRUE	OG0016660	N0.HOG0019335 OG0016660	FALSE	7481
Chr05	75885313	75889031	SbPI656015.05G187200	20_17902	137	17903	PI_656015_Elton	Arr518674	TRUE	OG0016661	N0.HOG0019336 OG0016661	FALSE	7482
Chr05	75882042	75883929	SbPI656015.05G187100	20_17901	629	17902	PI_656015_Elton	Arr862106	FALSE	OG0016662	N0.HOG0019337 OG0016662	FALSE	7478
Chr05	75891055	75892506	SbPI656015.05G187300	20_17903	270	17904	PI_656015_Elton	Arr518675	TRUE	OG0016663	N0.HOG0019338 OG0016663	FALSE	7483
Chr05	75896516	75900285	SbPI656015.05G187400	20_17904	436	17905	PI_656015_Elton	Arr518676	TRUE	OG0016664	N0.HOG0019339 OG0016664	FALSE	7484
Chr05	75909928	75912511	SbPI656015.05G187500	20_17905	441	17906	PI_656015_Elton	Arr518677	TRUE	OG0016665	N0.HOG0019340 OG0016665	FALSE	7486
Chr05	75915422	75917520	SbPI656015.05G187600	20_17906	474	17907	PI_656015_Elton	Arr518678	TRUE	OG0016666	N0.HOG0019341 OG0016666	FALSE	7487
Chr05	75931195	75933854	SbPI656015.05G187700	20_17907	309	17908	PI_656015_Elton	Arr518679	TRUE	OG0016667	N0.HOG0019342 OG0016667	FALSE	7488
Chr05	75944003	75944995	SbPI656015.05G187800	20_17908	285	17909	PI_656015_Elton	Arr518680	TRUE	OG0016668	N0.HOG0019343 OG0016668	FALSE	7489
Chr05	72997811	72999973	SbPI656015.05G163000	20_17660	113	17661	PI_656015_Elton	Arr517582	TRUE	OG0019095	N0.HOG0021777 OG0019095	FALSE	30783
Chr05	130585	136140	SbPI656015.05G001400	20_16044	341	16045	PI_656015_Elton	Arr517629	TRUE	OG0023539	N0.HOG0026263 OG0023539	FALSE	6049
Chr05	316015	318683	SbPI656015.05G003100	20_16061	276	16062	PI_656015_Elton	Arr517644	TRUE	OG0023540	N0.HOG0026264 OG0023540	FALSE	6065
Chr05	401376	403999	SbPI656015.05G004300	20_16073	429	16074	PI_656015_Elton	Arr861943	FALSE	OG0023541	N0.HOG0026265 OG0023541	FALSE	6075
Chr05	496810	500596	SbPI656015.05G005800	20_16088	285	16089	PI_656015_Elton	Arr517661	TRUE	OG0023542	N0.HOG0026266 OG0023542	FALSE	6089
Chr05	575407	576546	SbPI656015.05G006800	20_16098	354	16099	PI_656015_Elton	Arr517667	TRUE	OG0023543	N0.HOG0026267 OG0023543	FALSE	6096
Chr05	801020	802062	SbPI656015.05G008300	20_16113	206	16114	PI_656015_Elton	Arr517674	TRUE	OG0023544	N0.HOG0026268 OG0023544	FALSE	6107
Chr05	1037853	1041795	SbPI656015.05G010300	20_16133	401	16134	PI_656015_Elton	Arr861952	FALSE	OG0023545	N0.HOG0026269 OG0023545	FALSE	6122
Chr05	1334536	1336176	SbPI656015.05G013500	20_16165	251	16166	PI_656015_Elton	Arr861954	TRUE	OG0023546	N0.HOG0026270 OG0023546	FALSE	6149
Chr05	1378251	1382464	SbPI656015.05G013900	20_16169	145	16170	PI_656015_Elton	Arr861955	TRUE	OG0023547	N0.HOG0026271 OG0023547	FALSE	6153
Chr05	1601452	1611888	SbPI656015.05G016000	20_16190	1384	16191	PI_656015_Elton	Arr861958	TRUE	OG0023548	N0.HOG0026272 OG0023548	FALSE	6175
Chr05	1606989	1610213	SbPI656015.05G016100	20_16191	1047	16192	PI_656015_Elton	Arr517725	TRUE	OG0023549	N0.HOG0026273 OG0023549	FALSE	6176
Chr05	1636552	1640388	SbPI656015.05G016300	20_16193	710	16194	PI_656015_Elton	Arr861958	FALSE	OG0023550	N0.HOG0026274 OG0023550	FALSE	6175
Chr05	1703530	1705947	SbPI656015.05G016800	20_16198	621	16199	PI_656015_Elton	Arr517730	TRUE	OG0023551	N0.HOG0026275 OG0023551	FALSE	6183
Chr05	1717674	1719324	SbPI656015.05G016900	20_16199	384	16200	PI_656015_Elton	Arr517731	TRUE	OG0023552	N0.HOG0026276 OG0023552	FALSE	6184
Chr05	1752832	1753766	SbPI656015.05G017200	20_16202	96	16203	PI_656015_Elton	Arr517734	TRUE	OG0023553	N0.HOG0026277 OG0023553	FALSE	6187
Chr05	1814918	1816325	SbPI656015.05G018100	20_16211	388	16212	PI_656015_Elton	Arr517742	TRUE	OG0023554	N0.HOG0026278 OG0023554	FALSE	6196
Chr05	1924022	1928111	SbPI656015.05G019500	20_16225	483	16226	PI_656015_Elton	Arr861959	TRUE	OG0023555	N0.HOG0026279 OG0023555	FALSE	6210
Chr05	2134584	2135697	SbPI656015.05G021600	20_16246	209	16247	PI_656015_Elton	Arr517766	TRUE	OG0023556	N0.HOG0026280 OG0023556	FALSE	6229
Chr05	2414649	2415840	SbPI656015.05G024300	20_16273	397	16274	PI_656015_Elton	Arr517781	TRUE	OG0023557	N0.HOG0026281 OG0023557	FALSE	6249
Chr05	2959783	2964720	SbPI656015.05G029800	20_16328	239	16329	PI_656015_Elton	Arr517816	TRUE	OG0023558	N0.HOG0026282 OG0023558	FALSE	6292
Chr05	2998807	3002376	SbPI656015.05G029900	20_16329	465	16330	PI_656015_Elton	Arr517817	TRUE	OG0023559	N0.HOG0026283 OG0023559	FALSE	6293
Chr05	3267994	3272668	SbPI656015.05G032400	20_16354	456	16355	PI_656015_Elton	Arr517838	TRUE	OG0023560	N0.HOG0026284 OG0023560	FALSE	6315
Chr05	4278244	4280376	SbPI656015.05G039100	20_16421	306	16422	PI_656015_Elton	Arr517477	TRUE	OG0023562	N0.HOG0026286 OG0023562	FALSE	26772
Chr05	4857106	4858180	SbPI656015.05G043600	20_16466	230	16467	PI_656015_Elton	Arr861977	FALSE	OG0023563	N0.HOG0026287 OG0023563	FALSE	6418
Chr05	4991022	5033858	SbPI656015.05G044600	20_16476	365	16477	PI_656015_Elton	Arr517923	TRUE	OG0023564	N0.HOG0026288 OG0023564	FALSE	6426
Chr05	5108028	5110894	SbPI656015.05G044900	20_16479	103	16480	PI_656015_Elton	Arr517544	TRUE	OG0023565	N0.HOG0026292 OG0023565	FALSE	29362
Chr05	7170113	7176425	SbPI656015.05G053900	20_16569	509	16570	PI_656015_Elton	Arr861986	FALSE	OG0023566	N0.HOG0026293 OG0023566	FALSE	6494
Chr05	7216032	7252761	SbPI656015.05G054100	20_16571	820	16572	PI_656015_Elton	Arr861985	FALSE	OG0023567	N0.HOG0026294 OG0023567	FALSE	6480
Chr05	8209162	8211461	SbPI656015.05G057800	20_16608	170	16609	PI_656015_Elton	Arr861989	TRUE	OG0023568	N0.HOG0026295 OG0023568	FALSE	6523
Chr05	8272980	8293555	SbPI656015.05G058100	20_16611	907	16612	PI_656015_Elton	Arr861990	FALSE	OG0023569	N0.HOG0026296 OG0023569	FALSE	6526
Chr05	8683220	8683751	SbPI656015.05G059200	20_16622	177	16623	PI_656015_Elton	Arr518000	TRUE	OG0023570	N0.HOG0026297 OG0023570	FALSE	6532
Chr05	8895816	8898208	SbPI656015.05G060200	20_16632	468	16633	PI_656015_Elton	Arr518003	TRUE	OG0023571	N0.HOG0026298 OG0023571	FALSE	6537
Chr05	10306027	10308515	SbPI656015.05G064700	20_16677	377	16678	PI_656015_Elton	Arr518019	TRUE	OG0023572	N0.HOG0026299 OG0023572	FALSE	6568
Chr05	11587071	11587491	SbPI656015.05G069800	20_16728	109	16729	PI_656015_Elton	Arr861995	FALSE	OG0023573	N0.HOG0026300 OG0023573	FALSE	6552
Chr05	13043418	13044609	SbPI656015.05G074700	20_16777	397	16778	PI_656015_Elton	Arr862004	FALSE	OG0023574	N0.HOG0026301 OG0023574	FALSE	6638
Chr05	13651570	13656342	SbPI656015.05G075900	20_16789	132	16790	PI_656015_Elton	Arr518083	TRUE	OG0023575	N0.HOG0026302 OG0023575	FALSE	6648
Chr05	13789824	13791770	SbPI656015.05G076300	20_16793	470	16794	PI_656015_Elton	Arr862005	FALSE	OG0023576	N0.HOG0026303 OG0023576	FALSE	6652
Chr05	14518085	14519814	SbPI656015.05G077200	20_16802	126	16803	PI_656015_Elton	Arr518089	TRUE	OG0023577	N0.HOG0026304 OG0023577	FALSE	6658
Chr05	15290160	15297239	SbPI656015.05G079400	20_16824	1044	16825	PI_656015_Elton	Arr862011	FALSE	OG0023578	N0.HOG0026305 OG0023578	FALSE	6669
Chr05	15416249	15419401	SbPI656015.05G079700	20_16827	319	16828	PI_656015_Elton	Arr862008	FALSE	OG0023579	N0.HOG0026306 OG0023579	FALSE	6659
Chr05	17456281	17457019	SbPI656015.05G083000	20_16860	189	16861	PI_656015_Elton	Arr862013	FALSE	OG0023580	N0.HOG0026307 OG0023580	FALSE	6701
Chr05	17885661	17887437	SbPI656015.05G083500	20_16865	366	16866	PI_656015_Elton	Arr518122	TRUE	OG0023581	N0.HOG0026308 OG0023581	FALSE	6703
Chr05	18316570	18328748	SbPI656015.05G084200	20_16872	1554	16873	PI_656015_Elton	Arr518128	TRUE	OG0023582	N0.HOG0026309 OG0023582	FALSE	6710
Chr05	18854192	18856044	SbPI656015.05G085200	20_16882	101	16883	PI_656015_Elton	Arr518133	TRUE	OG0023583	N0.HOG0026310 OG0023583	FALSE	6719
Chr05	20294499	20315717	SbPI656015.05G087400	20_16904	882	16905	PI_656015_Elton	Arr518149	TRUE	OG0023584	N0.HOG0026311 OG0023584	FALSE	6738
Chr05	51621573	51622533	SbPI656015.05G094500	20_16975	112	16976	PI_656015_Elton	Arr518198	TRUE	OG0023585	N0.HOG0026312 OG0023585	FALSE	6802
Chr05	54021788	54022599	SbPI656015.05G096100	20_16991	178	16992	PI_656015_Elton	Arr518211	TRUE	OG0023586	N0.HOG0026313 OG0023586	FALSE	6819
Chr05	54710905	54711532	SbPI656015.05G097200	20_17002	121	17003	PI_656015_Elton	Arr518218	TRUE	OG0023587	N0.HOG0026314 OG0023587	FALSE	6827
Chr05	57919628	57924762	SbPI656015.05G102100	20_17051	786	17052	PI_656015_Elton	Arr518252	TRUE	OG0023588	N0.HOG0026315 OG0023588	FALSE	6869
Chr05	61019778	61026492	SbPI656015.05G106200	20_17092	448	17093	PI_656015_Elton	Arr862027	TRUE	OG0023589	N0.HOG0026316 OG0023589	FALSE	6903
Chr05	61933644	61937407	SbPI656015.05G108600	20_17116	517	17117	PI_656015_Elton	Arr862031	TRUE	OG0023590	N0.HOG0026317 OG0023590	FALSE	6923
Chr05	62007493	62008456	SbPI656015.05G108900	20_17119	321	17120	PI_656015_Elton	Arr862032	FALSE	OG0023591	N0.HOG0026318 OG0023591	FALSE	6927
Chr05	62050335	62051421	SbPI656015.05G109100	20_17121	362	17122	PI_656015_Elton	Arr862032	TRUE	OG0023592	N0.HOG0026319 OG0023592	FALSE	6927
Chr05	65082408	65083180	SbPI656015.05G117700	20_17207	102	17208	PI_656015_Elton	Arr517442	TRUE	OG0023593	N0.HOG0026320 OG0023593	FALSE	24606
Chr05	65197586	65201836	SbPI656015.05G118400	20_17214	627	17215	PI_656015_Elton	Arr518341	TRUE	OG0023594	N0.HOG0026321 OG0023594	FALSE	6994
Chr05	65808672	65811417	SbPI656015.05G120200	20_17232	433	17233	PI_656015_Elton	Arr518348	TRUE	OG0023595	N0.HOG0026322 OG0023595	FALSE	7006
Chr05	65824584	65825148	SbPI656015.05G120600	20_17236	188	17237	PI_656015_Elton	Arr862038	FALSE	OG0023596	N0.HOG0026323 OG0023596	FALSE	6996
Chr05	66485792	66487620	SbPI656015.05G122900	20_17259	372	17260	PI_656015_Elton	Arr518362	TRUE	OG0023597	N0.HOG0026324 OG0023597	FALSE	7022
Chr05	68225402	68225939	SbPI656015.05G132300	20_17353	179	17354	PI_656015_Elton	Arr518421	TRUE	OG0023598	N0.HOG0026325 OG0023598	FALSE	7105
Chr05	68456708	68460432	SbPI656015.05G133600	20_17366	148	17367	PI_656015_Elton	Arr518427	TRUE	OG0023599	N0.HOG0026326 OG0023599	FALSE	7115
Chr05	68745402	68748390	SbPI656015.05G135100	20_17381	134	17382	PI_656015_Elton	Arr518442	TRUE	OG0023600	N0.HOG0026327 OG0023600	FALSE	7131
Chr05	68748942	68753346	SbPI656015.05G135200	20_17382	372	17383	PI_656015_Elton	Arr518443	TRUE	OG0023601	N0.HOG0026328 OG0023601	FALSE	7133
Chr05	69080014	69082362	SbPI656015.05G137300	20_17403	458	17404	PI_656015_Elton	Arr862051	FALSE	OG0023602	N0.HOG0026329 OG0023602	FALSE	7136
Chr05	69802904	69806930	SbPI656015.05G140000	20_17430	347	17431	PI_656015_Elton	Arr517445	TRUE	OG0023603	N0.HOG0026330 OG0023603	FALSE	24609
Chr05	69839911	69852446	SbPI656015.05G140200	20_17432	714	17433	PI_656015_Elton	Arr518466	TRUE	OG0023604	N0.HOG0026331 OG0023604	FALSE	7166
Chr05	69855738	69861467	SbPI656015.05G140300	20_17433	684	17434	PI_656015_Elton	Arr518467	TRUE	OG0023605	N0.HOG0026332 OG0023605	FALSE	7167
Chr05	70838353	70839788	SbPI656015.05G147500	20_17505	443	17506	PI_656015_Elton	Arr518503	TRUE	OG0023606	N0.HOG0026333 OG0023606	FALSE	7218
Chr05	71310822	71313385	SbPI656015.05G150900	20_17539	745	17540	PI_656015_Elton	Arr518523	TRUE	OG0023607	N0.HOG0026334 OG0023607	FALSE	7247
Chr05	71423362	71424454	SbPI656015.05G151700	20_17547	364	17548	PI_656015_Elton	Arr862066	FALSE	OG0023608	N0.HOG0026335 OG0023608	FALSE	7227
Chr05	72127413	72129177	SbPI656015.05G157800	20_17608	507	17609	PI_656015_Elton	Arr862070	FALSE	OG0023609	N0.HOG0026336 OG0023609	FALSE	7285
Chr05	72298469	72304043	SbPI656015.05G158900	20_17619	811	17620	PI_656015_Elton	Arr862072	FALSE	OG0023610	N0.HOG0026337 OG0023610	FALSE	7296
Chr05	72512187	72513048	SbPI656015.05G160100	20_17631	287	17632	PI_656015_Elton	Arr518565	TRUE	OG0023611	N0.HOG0026338 OG0023611	FALSE	7305
Chr05	72687697	72688625	SbPI656015.05G161000	20_17640	168	17641	PI_656015_Elton	Arr862073	FALSE	OG0023612	N0.HOG0026339 OG0023612	FALSE	7316
Chr05	72711886	72716173	SbPI656015.05G161300	20_17643	542	17644	PI_656015_Elton	Arr518575	TRUE	OG0023613	N0.HOG0026340 OG0023613	FALSE	7321
Chr05	72773553	72779513	SbPI656015.05G161600	20_17646	574	17647	PI_656015_Elton	Arr517453	TRUE	OG0023614	N0.HOG0026341 OG0023614	FALSE	24618
Chr05	72926089	72927667	SbPI656015.05G162600	20_17656	89	17657	PI_656015_Elton	Arr862074	FALSE	OG0023615	N0.HOG0026342 OG0023615	FALSE	7328
Chr05	73496852	73502555	SbPI656015.05G167100	20_17701	712	17702	PI_656015_Elton	Arr518604	TRUE	OG0023616	N0.HOG0026343 OG0023616	FALSE	7364
Chr05	73523693	73526028	SbPI656015.05G167600	20_17706	661	17707	PI_656015_Elton	Arr862080	FALSE	OG0023617	N0.HOG0026344 OG0023617	FALSE	7365
Chr05	73693404	73695390	SbPI656015.05G169300	20_17723	432	17724	PI_656015_Elton	Arr518608	TRUE	OG0023618	N0.HOG0026345 OG0023618	FALSE	7374
Chr05	73750076	73754598	SbPI656015.05G170200	20_17732	654	17733	PI_656015_Elton	Arr518615	TRUE	OG0023619	N0.HOG0026346 OG0023619	FALSE	7382
Chr05	74701100	74703524	SbPI656015.05G177100	20_17801	427	17802	PI_656015_Elton	Arr518637	TRUE	OG0023620	N0.HOG0026347 OG0023620	FALSE	7423
Chr05	74999323	75007769	SbPI656015.05G179100	20_17821	1093	17822	PI_656015_Elton	Arr518642	TRUE	OG0023621	N0.HOG0026348 OG0023621	FALSE	7435
Chr05	75018869	75022287	SbPI656015.05G179300	20_17823	424	17824	PI_656015_Elton	Arr518644	TRUE	OG0023622	N0.HOG0026349 OG0023622	FALSE	7437
Chr05	75332941	75334581	SbPI656015.05G181700	20_17847	229	17848	PI_656015_Elton	Arr862103	FALSE	OG0023623	N0.HOG0026350 OG0023623	FALSE	7448
Chr05	75344131	75345487	SbPI656015.05G181800	20_17848	302	17849	PI_656015_Elton	Arr518651	TRUE	OG0023624	N0.HOG0026351 OG0023624	FALSE	7449
Chr05	75347788	75349613	SbPI656015.05G181900	20_17849	88	17850	PI_656015_Elton	Arr518652	TRUE	OG0023625	N0.HOG0026352 OG0023625	FALSE	7450
Chr05	75783135	75791888	SbPI656015.05G185400	20_17884	688	17885	PI_656015_Elton	Arr862106	FALSE	OG0023626	N0.HOG0026353 OG0023626	FALSE	7478
Chr05	75871227	75873427	SbPI656015.05G186700	20_17897	630	17898	PI_656015_Elton	Arr862106	FALSE	OG0023627	N0.HOG0026354 OG0023627	FALSE	7478
Chr05	75972236	75976016	SbPI656015.05G187900	20_17909	311	17910	PI_656015_Elton	Arr518681	TRUE	OG0023628	N0.HOG0026355 OG0023628	FALSE	7490
Chr05	75976301	75976838	SbPI656015.05G188000	20_17910	179	17911	PI_656015_Elton	Arr518682	TRUE	OG0023629	N0.HOG0026356 OG0023629	FALSE	7491
Chr05	75977178	75979749	SbPI656015.05G188100	20_17911	412	17912	PI_656015_Elton	Arr518683	TRUE	OG0023630	N0.HOG0026357 OG0023630	FALSE	7492
Chr05	75980443	75982069	SbPI656015.05G188200	20_17912	542	17913	PI_656015_Elton	Arr518684	TRUE	OG0023631	N0.HOG0026358 OG0023631	FALSE	7493
Chr05	2375498	2380444	SbPI656015.05G024000	20_16270	426	16271	PI_656015_Elton	Arr861962	FALSE	OG0024203	N0.HOG0026947 OG0024203	FALSE	6221
Chr05	11670070	11671045	SbPI656015.05G070200	20_16732	130	16733	PI_656015_Elton	Arr518038	TRUE	OG0024204	N0.HOG0026948 OG0024204	FALSE	6595
Chr05	13659753	13661988	SbPI656015.05G076000	20_16790	552	16791	PI_656015_Elton	Arr518084	TRUE	OG0024205	N0.HOG0026949 OG0024205	FALSE	6649
Chr05	61945577	61950266	SbPI656015.05G108800	20_17118	418	17119	PI_656015_Elton	Arr518290	TRUE	OG0024206	N0.HOG0026950 OG0024206	FALSE	6925
Chr05	67812054	67815603	SbPI656015.05G129500	20_17325	503	17326	PI_656015_Elton	Arr862047	FALSE	OG0024207	N0.HOG0026951 OG0024207	FALSE	7080
Chr05	74920386	74921323	SbPI656015.05G178400	20_17814	120	17815	PI_656015_Elton	Arr862099	FALSE	OG0024319	N0.HOG0027072 OG0024319	FALSE	7431
Chr05	11807220	11807984	SbPI656015.05G070900	20_16739	200	16740	PI_656015_Elton	Arr518043	TRUE	OG0024367	N0.HOG0027127 OG0024367	FALSE	6600
Chr05	68277	74747	SbPI656015.05G000600	20_16036	1098	16037	PI_656015_Elton	Arr517621	TRUE	OG0024492	N0.HOG0027261 OG0024492	FALSE	6039
Chr05	100310	108297	SbPI656015.05G001000	20_16040	1179	16041	PI_656015_Elton	Arr517625	TRUE	OG0024493	N0.HOG0027262 OG0024493	FALSE	6044
Chr05	937457	938828	SbPI656015.05G009600	20_16126	213	16127	PI_656015_Elton	Arr517682	TRUE	OG0024494	N0.HOG0027263 OG0024494	FALSE	6117
Chr05	1956703	1957862	SbPI656015.05G019700	20_16227	252	16228	PI_656015_Elton	Arr861960	TRUE	OG0024495	N0.HOG0027264 OG0024495	FALSE	6211
Chr05	2476035	2480686	SbPI656015.05G025200	20_16282	390	16283	PI_656015_Elton	Arr861965	FALSE	OG0024496	N0.HOG0027265 OG0024496	FALSE	6258
Chr05	2597280	2599726	SbPI656015.05G026500	20_16295	297	16296	PI_656015_Elton	Arr517798	TRUE	OG0024497	N0.HOG0027266 OG0024497	FALSE	6269
Chr05	2774343	2777581	SbPI656015.05G028400	20_16314	305	16315	PI_656015_Elton	Arr861967	FALSE	OG0024498	N0.HOG0027267 OG0024498	FALSE	6280
Chr05	3379667	3381098	SbPI656015.05G033000	20_16360	477	16361	PI_656015_Elton	Arr517844	TRUE	OG0024499	N0.HOG0027268 OG0024499	FALSE	6322
Chr05	4526936	4528556	SbPI656015.05G041100	20_16441	119	16442	PI_656015_Elton	Arr517515	TRUE	OG0024501	N0.HOG0027270 OG0024501	FALSE	28907
Chr05	4897543	4898492	SbPI656015.05G043700	20_16467	276	16468	PI_656015_Elton	Arr861976	TRUE	OG0024502	N0.HOG0027271 OG0024502	FALSE	6416
Chr05	6232976	6234363	SbPI656015.05G049300	20_16523	448	16524	PI_656015_Elton	Arr861981	FALSE	OG0024503	N0.HOG0027272 OG0024503	FALSE	6455
Chr05	6454100	6454903	SbPI656015.05G051200	20_16542	139	16543	PI_656015_Elton	Arr861984	TRUE	OG0024504	N0.HOG0027274 OG0024504	FALSE	6474
Chr05	6584108	6584876	SbPI656015.05G051600	20_16546	256	16547	PI_656015_Elton	Arr517417	TRUE	OG0024505	N0.HOG0027275 OG0024505	FALSE	24578
Chr05	7278375	7281507	SbPI656015.05G054300	20_16573	674	16574	PI_656015_Elton	Arr861987	TRUE	OG0024507	N0.HOG0027277 OG0024507	FALSE	6498
Chr05	8201777	8203711	SbPI656015.05G057700	20_16607	131	16608	PI_656015_Elton	Arr861989	FALSE	OG0024509	N0.HOG0027279 OG0024509	FALSE	6523
Chr05	12896237	12897684	SbPI656015.05G074000	20_16770	376	16771	PI_656015_Elton	Arr862003	TRUE	OG0024511	N0.HOG0027281 OG0024511	FALSE	6631
Chr05	15562602	15569339	SbPI656015.05G079800	20_16828	416	16829	PI_656015_Elton	Arr862005	TRUE	OG0024512	N0.HOG0027282 OG0024512	FALSE	6652
Chr05	16350194	16357910	SbPI656015.05G081600	20_16846	222	16847	PI_656015_Elton	Arr862012	TRUE	OG0024513	N0.HOG0027283 OG0024513	FALSE	6687
Chr05	18347574	18348438	SbPI656015.05G084300	20_16873	288	16874	PI_656015_Elton	Arr862014	TRUE	OG0024514	N0.HOG0027284 OG0024514	FALSE	6711
Chr05	59999074	59999778	SbPI656015.05G105200	20_17082	82	17083	PI_656015_Elton	Arr518270	TRUE	OG0024515	N0.HOG0027285 OG0024515	FALSE	6897
Chr05	61431298	61431989	SbPI656015.05G107300	20_17103	69	17104	PI_656015_Elton	Arr518280	TRUE	OG0024516	N0.HOG0027286 OG0024516	FALSE	6911
Chr05	63361136	63362839	SbPI656015.05G112800	20_17158	286	17159	PI_656015_Elton	Arr518304	TRUE	OG0024517	N0.HOG0027287 OG0024517	FALSE	6945
Chr05	64653327	64655578	SbPI656015.05G115900	20_17189	346	17190	PI_656015_Elton	Arr862036	TRUE	OG0024518	N0.HOG0027288 OG0024518	FALSE	6972
Chr05	65393935	65394319	SbPI656015.05G118700	20_17217	88	17218	PI_656015_Elton	Arr862038	FALSE	OG0024519	N0.HOG0027289 OG0024519	FALSE	6996
Chr05	66650546	66651304	SbPI656015.05G123800	20_17268	102	17269	PI_656015_Elton	Arr862040	FALSE	OG0024520	N0.HOG0027290 OG0024520	FALSE	7027
Chr05	67036492	67039817	SbPI656015.05G125800	20_17288	249	17289	PI_656015_Elton	Arr518379	TRUE	OG0024521	N0.HOG0027291 OG0024521	FALSE	7046
Chr05	68202214	68204411	SbPI656015.05G132200	20_17352	295	17353	PI_656015_Elton	Arr518420	TRUE	OG0024522	N0.HOG0027292 OG0024522	FALSE	7104
Chr05	70204437	70206228	SbPI656015.05G143000	20_17460	208	17461	PI_656015_Elton	Arr518482	TRUE	OG0024524	N0.HOG0027294 OG0024524	FALSE	7189
Chr05	70746348	70758386	SbPI656015.05G147000	20_17500	1228	17501	PI_656015_Elton	Arr518499	TRUE	OG0024525	N0.HOG0027295 OG0024525	FALSE	7214
Chr05	71046336	71047247	SbPI656015.05G149000	20_17520	211	17521	PI_656015_Elton	Arr862066	FALSE	OG0024526	N0.HOG0027296 OG0024526	FALSE	7227
Chr05	71092725	71096326	SbPI656015.05G149400	20_17524	498	17525	PI_656015_Elton	Arr862067	FALSE	OG0024527	N0.HOG0027297 OG0024527	FALSE	7232
Chr05	71238676	71244083	SbPI656015.05G150400	20_17534	407	17535	PI_656015_Elton	Arr518518	TRUE	OG0024528	N0.HOG0027298 OG0024528	FALSE	7241
Chr05	72547013	72548354	SbPI656015.05G160300	20_17633	237	17634	PI_656015_Elton	Arr518567	TRUE	OG0024529	N0.HOG0027299 OG0024529	FALSE	7308
Chr05	75381959	75383120	SbPI656015.05G182300	20_17853	251	17854	PI_656015_Elton	Arr862105	TRUE	OG0024531	N0.HOG0027301 OG0024531	FALSE	7454
Chr05	75490782	75492897	SbPI656015.05G183500	20_17865	510	17866	PI_656015_Elton	Arr517463	TRUE	OG0024532	N0.HOG0027302 OG0024532	FALSE	24628
Chr05	75810442	75812976	SbPI656015.05G186000	20_17890	718	17891	PI_656015_Elton	Arr862106	TRUE	OG0024533	N0.HOG0027303 OG0024533	FALSE	7478
Chr05	63352121	63352790	SbPI656015.05G112700	20_17157	213	17158	PI_656015_Elton	Arr862028	FALSE	OG0024719	N0.HOG0027500 OG0024719	FALSE	6908
Chr05	66660468	66661055	SbPI656015.05G123900	20_17269	107	17270	PI_656015_Elton	Arr862040	TRUE	OG0024731	N0.HOG0027518 OG0024731	FALSE	7027
Chr05	69949665	69953427	SbPI656015.05G140800	20_17438	718	17439	PI_656015_Elton	Arr518472	TRUE	OG0024732	N0.HOG0027519 OG0024732	FALSE	7173
Chr05	1673279	1674276	SbPI656015.05G016500	20_16195	99	16196	PI_656015_Elton	Arr517727	TRUE	OG0024913	N0.HOG0027717 OG0024913	FALSE	6179
Chr05	6413723	6417504	SbPI656015.05G051000	20_16540	486	16541	PI_656015_Elton	Arr517957	TRUE	OG0024915	N0.HOG0027719 OG0024915	FALSE	6473
Chr05	8891656	8893897	SbPI656015.05G060100	20_16631	487	16632	PI_656015_Elton	Arr861993	TRUE	OG0024916	N0.HOG0027720 OG0024916	FALSE	6536
Chr05	10659581	10686240	SbPI656015.05G066000	20_16690	153	16691	PI_656015_Elton	Arr517479	TRUE	OG0024917	N0.HOG0027721 OG0024917	FALSE	26809
Chr05	11047316	11047971	SbPI656015.05G067500	20_16705	105	16706	PI_656015_Elton	Arr861995	FALSE	OG0024918	N0.HOG0027722 OG0024918	FALSE	6552
Chr05	15129635	15133962	SbPI656015.05G078700	20_16817	830	16818	PI_656015_Elton	Arr862010	FALSE	OG0024919	N0.HOG0027723 OG0024919	FALSE	6666
Chr05	16395125	16397215	SbPI656015.05G081700	20_16847	216	16848	PI_656015_Elton	Arr862012	FALSE	OG0024920	N0.HOG0027724 OG0024920	FALSE	6687
Chr05	42417275	42418175	SbPI656015.05G091600	20_16946	101	16947	PI_656015_Elton	Arr518175	TRUE	OG0024921	N0.HOG0027725 OG0024921	FALSE	6773
Chr05	55460781	55464131	SbPI656015.05G097900	20_17009	974	17010	PI_656015_Elton	Arr517493	TRUE	OG0024922	N0.HOG0027726 OG0024922	FALSE	26894
Chr05	6499404	6501722	SbPI656015.05G051400	20_16544	91	16545	PI_656015_Elton	Arr517565	TRUE	OG0024923	N0.HOG0027730 OG0024923	FALSE	29940
Chr05	66634092	66634777	SbPI656015.05G123600	20_17266	111	17267	PI_656015_Elton	Arr862040	FALSE	OG0024925	N0.HOG0027732 OG0024925	FALSE	7027
Chr05	68189849	68197514	SbPI656015.05G132000	20_17350	164	17351	PI_656015_Elton	Arr517554	TRUE	OG0024926	N0.HOG0027733 OG0024926	FALSE	29373
Chr05	69233723	69235771	SbPI656015.05G138100	20_17411	474	17412	PI_656015_Elton	Arr517501	TRUE	OG0024928	N0.HOG0027735 OG0024928	FALSE	26969
Chr05	70278293	70281109	SbPI656015.05G143900	20_17469	418	17470	PI_656015_Elton	Arr862058	FALSE	OG0024929	N0.HOG0027736 OG0024929	FALSE	7197
Chr05	71248011	71249934	SbPI656015.05G150500	20_17535	372	17536	PI_656015_Elton	Arr518519	TRUE	OG0024930	N0.HOG0027737 OG0024930	FALSE	7242
Chr05	71415744	71416321	SbPI656015.05G151600	20_17546	99	17547	PI_656015_Elton	Arr862068	FALSE	OG0024931	N0.HOG0027738 OG0024931	FALSE	7252
Chr05	71414172	71414586	SbPI656015.05G151500	20_17545	101	17546	PI_656015_Elton	Arr862068	TRUE	OG0024932	N0.HOG0027739 OG0024932	FALSE	7252
Chr05	71522412	71524483	SbPI656015.05G152600	20_17556	677	17557	PI_656015_Elton	Arr518527	TRUE	OG0024933	N0.HOG0027740 OG0024933	FALSE	7255
Chr05	72462575	72464618	SbPI656015.05G160000	20_17630	518	17631	PI_656015_Elton	Arr517452	TRUE	OG0024934	N0.HOG0027741 OG0024934	FALSE	24617
Chr05	73511840	73513627	SbPI656015.05G167300	20_17703	564	17704	PI_656015_Elton	Arr862080	FALSE	OG0024935	N0.HOG0027743 OG0024935	FALSE	7365
Chr05	73540749	73544320	SbPI656015.05G167800	20_17708	634	17709	PI_656015_Elton	Arr862081	FALSE	OG0024936	N0.HOG0027744 OG0024936	FALSE	7366
Chr05	73885525	73886966	SbPI656015.05G171300	20_17743	234	17744	PI_656015_Elton	Arr518620	TRUE	OG0024937	N0.HOG0027745 OG0024937	FALSE	7392
Chr05	74171074	74172502	SbPI656015.05G173000	20_17760	259	17761	PI_656015_Elton	Arr862089	FALSE	OG0024938	N0.HOG0027746 OG0024938	FALSE	7400
Chr05	74461448	74462075	SbPI656015.05G175500	20_17785	209	17786	PI_656015_Elton	Arr518633	TRUE	OG0024939	N0.HOG0027747 OG0024939	FALSE	7413
Chr05	74764586	74774069	SbPI656015.05G177400	20_17804	688	17805	PI_656015_Elton	Arr518639	TRUE	OG0024940	N0.HOG0027748 OG0024940	FALSE	7426
Chr05	75107775	75108940	SbPI656015.05G180100	20_17831	79	17832	PI_656015_Elton	Arr518648	TRUE	OG0024941	N0.HOG0027749 OG0024941	FALSE	7443
Chr05	75800070	75802101	SbPI656015.05G185700	20_17887	677	17888	PI_656015_Elton	Arr862106	FALSE	OG0024942	N0.HOG0027750 OG0024942	FALSE	7478
Chr05	75807576	75810438	SbPI656015.05G185900	20_17889	695	17890	PI_656015_Elton	Arr862106	FALSE	OG0024943	N0.HOG0027751 OG0024943	FALSE	7478
Chr05	80551	81870	SbPI656015.05G000700	20_16037	226	16038	PI_656015_Elton	Arr517622	TRUE	OG0025089	N0.HOG0027908 OG0025089	FALSE	6041
Chr05	75407304	75408576	SbPI656015.05G182500	20_17855	168	17856	PI_656015_Elton	Arr517615	TRUE	OG0025089	N0.HOG0027908 OG0025089	FALSE	42725
Chr05	18946157	18949222	SbPI656015.05G085300	20_16883	146	16884	PI_656015_Elton	Arr518134	TRUE	OG0025090	N0.HOG0027909 OG0025090	FALSE	6720
Chr05	63426977	63427346	SbPI656015.05G113200	20_17162	123	17163	PI_656015_Elton	Arr517439	TRUE	OG0025091	N0.HOG0027910 OG0025091	FALSE	24603
Chr05	42664851	42665819	SbPI656015.05G091800	20_16948	111	16949	PI_656015_Elton	Arr517430	TRUE	OG0025101	N0.HOG0027921 OG0025101	FALSE	24594
Chr05	62103386	62104828	SbPI656015.05G109300	20_17123	104	17124	PI_656015_Elton	Arr517537	TRUE	OG0025147	N0.HOG0027970 OG0025147	FALSE	29129
Chr05	304374	307497	SbPI656015.05G002800	20_16058	101	16059	PI_656015_Elton	Arr517466	TRUE	OG0025219	N0.HOG0028057 OG0025219	FALSE	26724
Chr05	425711	426386	SbPI656015.05G004800	20_16078	225	16079	PI_656015_Elton	Arr517468	TRUE	OG0025220	N0.HOG0028058 OG0025220	FALSE	26728
Chr05	1474775	1476830	SbPI656015.05G014800	20_16178	334	16179	PI_656015_Elton	Arr861956	FALSE	OG0025221	N0.HOG0028059 OG0025221	FALSE	6162
Chr05	1594484	1596992	SbPI656015.05G015900	20_16189	332	16190	PI_656015_Elton	Arr861958	FALSE	OG0025222	N0.HOG0028060 OG0025222	FALSE	6175
Chr05	2115451	2117348	SbPI656015.05G021100	20_16241	465	16242	PI_656015_Elton	Arr517411	TRUE	OG0025223	N0.HOG0028061 OG0025223	FALSE	24571
Chr05	18666523	18670077	SbPI656015.05G084800	20_16878	380	16879	PI_656015_Elton	Arr862015	FALSE	OG0025226	N0.HOG0028064 OG0025226	FALSE	6712
Chr05	39986576	39988097	SbPI656015.05G091100	20_16941	115	16942	PI_656015_Elton	Arr518170	TRUE	OG0025227	N0.HOG0028065 OG0025227	FALSE	6767
Chr05	58874166	58877446	SbPI656015.05G103400	20_17064	525	17065	PI_656015_Elton	Arr518258	TRUE	OG0025228	N0.HOG0028066 OG0025228	FALSE	6877
Chr05	67437136	67437870	SbPI656015.05G127600	20_17306	165	17307	PI_656015_Elton	Arr518388	TRUE	OG0025229	N0.HOG0028067 OG0025229	FALSE	7061
Chr05	70238272	70238907	SbPI656015.05G143500	20_17465	126	17466	PI_656015_Elton	Arr517448	TRUE	OG0025230	N0.HOG0028068 OG0025230	FALSE	24612
Chr05	71431382	71432842	SbPI656015.05G151800	20_17548	366	17549	PI_656015_Elton	Arr862066	FALSE	OG0025231	N0.HOG0028069 OG0025231	FALSE	7227
Chr05	71611696	71617259	SbPI656015.05G153700	20_17567	967	17568	PI_656015_Elton	Arr862069	FALSE	OG0025232	N0.HOG0028070 OG0025232	FALSE	7261
Chr05	71882970	71886611	SbPI656015.05G156200	20_17592	218	17593	PI_656015_Elton	Arr517505	TRUE	OG0025233	N0.HOG0028071 OG0025233	FALSE	26990
Chr05	73382166	73383728	SbPI656015.05G166400	20_17694	480	17695	PI_656015_Elton	Arr518601	TRUE	OG0025234	N0.HOG0028072 OG0025234	FALSE	7358
Chr05	73758162	73762230	SbPI656015.05G170300	20_17733	110	17734	PI_656015_Elton	Arr518616	TRUE	OG0025236	N0.HOG0028074 OG0025236	FALSE	7383
Chr05	75481020	75483675	SbPI656015.05G183400	20_17864	790	17865	PI_656015_Elton	Arr517462	TRUE	OG0025237	N0.HOG0028075 OG0025237	FALSE	24627
Chr05	75503574	75504364	SbPI656015.05G183600	20_17866	210	17867	PI_656015_Elton	Arr517464	TRUE	OG0025238	N0.HOG0028076 OG0025238	FALSE	24629
Chr05	8306675	8313599	SbPI656015.05G058200	20_16612	1025	16613	PI_656015_Elton	Arr861990	FALSE	OG0025331	N0.HOG0028177 OG0025331	FALSE	6526
Chr05	70490561	70494624	SbPI656015.05G145600	20_17486	793	17487	PI_656015_Elton	Arr862061	FALSE	OG0025332	N0.HOG0028178 OG0025332	FALSE	7208
Chr05	70495341	70498524	SbPI656015.05G145700	20_17487	956	17488	PI_656015_Elton	Arr862062	FALSE	OG0025333	N0.HOG0028179 OG0025333	FALSE	7209
Chr05	1218607	1219261	SbPI656015.05G012400	20_16154	194	16155	PI_656015_Elton	Arr861953	FALSE	OG0025455	N0.HOG0028314 OG0025455	FALSE	6140
Chr05	2053705	2063852	SbPI656015.05G020500	20_16235	482	16236	PI_656015_Elton	Arr517759	TRUE	OG0025456	N0.HOG0028315 OG0025456	FALSE	6220
Chr05	6142085	6147006	SbPI656015.05G048800	20_16518	1035	16519	PI_656015_Elton	Arr861979	TRUE	OG0025457	N0.HOG0028316 OG0025457	FALSE	6443
Chr05	6897251	6898619	SbPI656015.05G052200	20_16552	296	16553	PI_656015_Elton	Arr517961	TRUE	OG0025458	N0.HOG0028317 OG0025458	FALSE	6479
Chr05	14927592	14932576	SbPI656015.05G078000	20_16810	1066	16811	PI_656015_Elton	Arr518092	TRUE	OG0025460	N0.HOG0028319 OG0025460	FALSE	6662
Chr05	53379273	53380219	SbPI656015.05G094900	20_16979	101	16980	PI_656015_Elton	Arr518201	TRUE	OG0025462	N0.HOG0028321 OG0025462	FALSE	6807
Chr05	59559644	59560369	SbPI656015.05G104700	20_17077	219	17078	PI_656015_Elton	Arr517496	TRUE	OG0025463	N0.HOG0028322 OG0025463	FALSE	26908
Chr05	59696903	59699172	SbPI656015.05G104800	20_17078	624	17079	PI_656015_Elton	Arr518267	TRUE	OG0025464	N0.HOG0028323 OG0025464	FALSE	6891
Chr05	61390715	61391251	SbPI656015.05G107000	20_17100	132	17101	PI_656015_Elton	Arr862029	FALSE	OG0025465	N0.HOG0028324 OG0025465	FALSE	6910
Chr05	61484600	61485402	SbPI656015.05G107500	20_17105	91	17106	PI_656015_Elton	Arr862030	TRUE	OG0025466	N0.HOG0028325 OG0025466	FALSE	6914
Chr05	65369421	65369806	SbPI656015.05G118600	20_17216	88	17217	PI_656015_Elton	Arr862038	FALSE	OG0025467	N0.HOG0028326 OG0025467	FALSE	6996
Chr05	65569474	65570520	SbPI656015.05G119500	20_17225	170	17226	PI_656015_Elton	Arr862039	FALSE	OG0025468	N0.HOG0028327 OG0025468	FALSE	7002
Chr05	69191415	69192776	SbPI656015.05G137800	20_17408	425	17409	PI_656015_Elton	Arr862054	FALSE	OG0025470	N0.HOG0028329 OG0025470	FALSE	7153
Chr05	70434761	70437251	SbPI656015.05G145400	20_17484	281	17485	PI_656015_Elton	Arr518496	TRUE	OG0025471	N0.HOG0028330 OG0025471	FALSE	7206
Chr05	71358682	71359770	SbPI656015.05G151200	20_17542	272	17543	PI_656015_Elton	Arr862064	TRUE	OG0025472	N0.HOG0028331 OG0025472	FALSE	7223
Chr05	73550338	73552204	SbPI656015.05G168000	20_17710	622	17711	PI_656015_Elton	Arr862081	FALSE	OG0025474	N0.HOG0028333 OG0025474	FALSE	7366
Chr05	74637634	74647622	SbPI656015.05G176700	20_17797	309	17798	PI_656015_Elton	Arr862094	TRUE	OG0025475	N0.HOG0028336 OG0025475	FALSE	7419
Chr05	74868534	74873076	SbPI656015.05G178100	20_17811	699	17812	PI_656015_Elton	Arr862097	FALSE	OG0025476	N0.HOG0028337 OG0025476	FALSE	7429
Chr05	67297659	67298487	SbPI656015.05G127000	20_17300	276	17301	PI_656015_Elton	Arr862044	FALSE	OG0025547	N0.HOG0028424 OG0025547	FALSE	7056
Chr05	73679882	73683300	SbPI656015.05G169100	20_17721	400	17722	PI_656015_Elton	Arr517458	TRUE	OG0025548	N0.HOG0028425 OG0025548	FALSE	24623
Chr05	61031189	61031821	SbPI656015.05G106300	20_17093	85	17094	PI_656015_Elton	Arr862027	FALSE	OG0025589	N0.HOG0028468 OG0025589	FALSE	6903
Chr05	2602956	2606753	SbPI656015.05G026700	20_16297	719	16298	PI_656015_Elton	Arr861962	FALSE	OG0025634	N0.HOG0028516 OG0025634	FALSE	6221
Chr05	4934178	4947498	SbPI656015.05G044100	20_16471	1131	16472	PI_656015_Elton	Arr517919	TRUE	OG0025635	N0.HOG0028518 OG0025635	FALSE	6420
Chr05	14537011	14542752	SbPI656015.05G077300	20_16803	670	16804	PI_656015_Elton	Arr862008	FALSE	OG0025636	N0.HOG0028519 OG0025636	FALSE	6659
Chr05	15207833	15211821	SbPI656015.05G079000	20_16820	317	16821	PI_656015_Elton	Arr518094	TRUE	OG0025637	N0.HOG0028520 OG0025637	FALSE	6668
Chr05	24514630	24528306	SbPI656015.05G089200	20_16922	359	16923	PI_656015_Elton	Arr862018	FALSE	OG0025638	N0.HOG0028521 OG0025638	FALSE	6744
Chr05	54615146	54619962	SbPI656015.05G096700	20_16997	163	16998	PI_656015_Elton	Arr517551	TRUE	OG0025639	N0.HOG0028522 OG0025639	FALSE	29370
Chr05	55867041	55868226	SbPI656015.05G098800	20_17018	208	17019	PI_656015_Elton	Arr862022	TRUE	OG0025640	N0.HOG0028523 OG0025640	FALSE	6841
Chr05	58085702	58086047	SbPI656015.05G102600	20_17056	115	17057	PI_656015_Elton	Arr517494	TRUE	OG0025641	N0.HOG0028526 OG0025641	FALSE	26901
Chr05	75509910	75510826	SbPI656015.05G183700	20_17867	206	17868	PI_656015_Elton	Arr517465	TRUE	OG0025644	N0.HOG0028529 OG0025644	FALSE	24630
Chr05	70823903	70824693	SbPI656015.05G147300	20_17503	105	17504	PI_656015_Elton	Arr518502	TRUE	OG0025708	N0.HOG0028608 OG0025708	FALSE	7217
Chr05	72409861	72412574	SbPI656015.05G159300	20_17623	699	17624	PI_656015_Elton	Arr862071	FALSE	OG0025709	N0.HOG0028609 OG0025709	FALSE	7288
Chr05	72417732	72420085	SbPI656015.05G159400	20_17624	676	17625	PI_656015_Elton	Arr517506	TRUE	OG0025710	N0.HOG0028610 OG0025710	FALSE	26993
Chr05	72421803	72426117	SbPI656015.05G159500	20_17625	1112	17626	PI_656015_Elton	Arr517507	TRUE	OG0025711	N0.HOG0028611 OG0025711	FALSE	26994
Chr05	17528496	17528814	SbPI656015.05G083200	20_16862	106	16863	PI_656015_Elton	Arr517518	TRUE	OG0025720	N0.HOG0028620 OG0025720	FALSE	28912
Chr05	73109617	73110617	SbPI656015.05G164400	20_17674	108	17675	PI_656015_Elton	Arr517455	TRUE	OG0025726	N0.HOG0028626 OG0025726	FALSE	24620
Chr05	3040886	3041531	SbPI656015.05G030600	20_16336	123	16337	PI_656015_Elton	Arr517576	TRUE	OG0025728	N0.HOG0028628 OG0025728	FALSE	30503
Chr05	9306409	9307157	SbPI656015.05G062200	20_16652	102	16653	PI_656015_Elton	Arr861995	FALSE	OG0025792	N0.HOG0028697 OG0025792	FALSE	6552
Chr05	63254377	63257537	SbPI656015.05G112500	20_17155	126	17156	PI_656015_Elton	Arr517438	TRUE	OG0025794	N0.HOG0028701 OG0025794	FALSE	24602
Chr05	66748612	66749326	SbPI656015.05G124300	20_17273	106	17274	PI_656015_Elton	Arr862040	FALSE	OG0025795	N0.HOG0028702 OG0025795	FALSE	7027
Chr05	70005727	70006729	SbPI656015.05G141300	20_17443	119	17444	PI_656015_Elton	Arr862056	FALSE	OG0025797	N0.HOG0028706 OG0025797	FALSE	7177
Chr05	73010876	73014447	SbPI656015.05G163200	20_17662	968	17663	PI_656015_Elton	Arr862075	FALSE	OG0025800	N0.HOG0028709 OG0025800	FALSE	7330
Chr05	38317365	38317533	SbPI656015.05G090500	20_16935	56	16936	PI_656015_Elton	Arr861941	TRUE	OG0025873	N0.HOG0028793 OG0025873	FALSE	24591
Chr05	38237940	38238108	SbPI656015.05G090300	20_16933	56	16934	PI_656015_Elton	Arr861941	FALSE	OG0025873	N0.HOG0028794 OG0025873	FALSE	24591
Chr05	61490018	61492349	SbPI656015.05G107600	20_17106	120	17107	PI_656015_Elton	Arr518282	TRUE	OG0025874	N0.HOG0028795 OG0025874	FALSE	6915
Chr05	652853	654094	SbPI656015.05G007500	20_16105	212	16106	PI_656015_Elton	Arr861948	FALSE	OG0025947	N0.HOG0028872 OG0025947	FALSE	6104
Chr05	1466323	1470000	SbPI656015.05G014700	20_16177	375	16178	PI_656015_Elton	Arr861956	TRUE	OG0025948	N0.HOG0028873 OG0025948	FALSE	6162
Chr05	3174638	3175424	SbPI656015.05G031300	20_16343	262	16344	PI_656015_Elton	Arr861969	TRUE	OG0025949	N0.HOG0028874 OG0025949	FALSE	6311
Chr05	6096085	6098665	SbPI656015.05G048700	20_16517	816	16518	PI_656015_Elton	Arr861980	FALSE	OG0025951	N0.HOG0028881 OG0025951	FALSE	6452
Chr05	8404695	8408498	SbPI656015.05G058500	20_16615	879	16616	PI_656015_Elton	Arr861990	FALSE	OG0025953	N0.HOG0028883 OG0025953	FALSE	6526
Chr05	27252136	27254163	SbPI656015.05G089800	20_16928	96	16929	PI_656015_Elton	Arr517519	TRUE	OG0025956	N0.HOG0028886 OG0025956	FALSE	28913
Chr05	53432281	53433466	SbPI656015.05G095100	20_16981	246	16982	PI_656015_Elton	Arr517492	TRUE	OG0025958	N0.HOG0028888 OG0025958	FALSE	26888
Chr05	61828183	61832319	SbPI656015.05G108400	20_17114	517	17115	PI_656015_Elton	Arr517497	TRUE	OG0025959	N0.HOG0028889 OG0025959	FALSE	26925
Chr05	62223249	62227034	SbPI656015.05G109600	20_17126	140	17127	PI_656015_Elton	Arr518292	TRUE	OG0025960	N0.HOG0028890 OG0025960	FALSE	6929
Chr05	62373180	62374760	SbPI656015.05G110600	20_17136	197	17137	PI_656015_Elton	Arr517437	TRUE	OG0025961	N0.HOG0028891 OG0025961	FALSE	24601
Chr05	62531466	62532489	SbPI656015.05G110800	20_17138	341	17139	PI_656015_Elton	Arr862033	FALSE	OG0025962	N0.HOG0028894 OG0025962	FALSE	6937
Chr05	71538682	71540351	SbPI656015.05G152800	20_17558	350	17559	PI_656015_Elton	Arr862066	FALSE	OG0025963	N0.HOG0028895 OG0025963	FALSE	7227
Chr05	71544858	71546035	SbPI656015.05G152900	20_17559	253	17560	PI_656015_Elton	Arr862066	FALSE	OG0025964	N0.HOG0028896 OG0025964	FALSE	7227
Chr05	71714896	71720514	SbPI656015.05G155300	20_17583	894	17584	PI_656015_Elton	Arr862069	FALSE	OG0025965	N0.HOG0028897 OG0025965	FALSE	7261
Chr05	71725927	71729388	SbPI656015.05G155400	20_17584	840	17585	PI_656015_Elton	Arr517450	TRUE	OG0025966	N0.HOG0028898 OG0025966	FALSE	24615
Chr05	71746988	71748967	SbPI656015.05G155500	20_17585	533	17586	PI_656015_Elton	Arr517451	TRUE	OG0025967	N0.HOG0028899 OG0025967	FALSE	24616
Chr05	73164886	73166881	SbPI656015.05G164700	20_17677	160	17678	PI_656015_Elton	Arr517509	TRUE	OG0025968	N0.HOG0028900 OG0025968	FALSE	27003
Chr05	73934108	73934765	SbPI656015.05G171700	20_17747	111	17748	PI_656015_Elton	Arr862088	FALSE	OG0025969	N0.HOG0028902 OG0025969	FALSE	7395
Chr05	74090001	74093470	SbPI656015.05G172600	20_17756	452	17757	PI_656015_Elton	Arr862085	FALSE	OG0025970	N0.HOG0028906 OG0025970	FALSE	7379
Chr05	8724218	8728759	SbPI656015.05G059400	20_16624	934	16625	PI_656015_Elton	Arr861992	FALSE	OG0026055	N0.HOG0028995 OG0026055	FALSE	6533
Chr05	116906	117699	SbPI656015.05G001200	20_16042	105	16043	PI_656015_Elton	Arr517627	TRUE	OG0026127	N0.HOG0029079 OG0026127	FALSE	6046
Chr05	565020	566368	SbPI656015.05G006500	20_16095	145	16096	PI_656015_Elton	Arr861946	FALSE	OG0026128	N0.HOG0029080 OG0026128	FALSE	6094
Chr05	1913610	1916941	SbPI656015.05G019300	20_16223	393	16224	PI_656015_Elton	Arr861959	FALSE	OG0026129	N0.HOG0029081 OG0026129	FALSE	6210
Chr05	9526422	9532531	SbPI656015.05G063100	20_16661	1155	16662	PI_656015_Elton	Arr861996	TRUE	OG0026131	N0.HOG0029083 OG0026131	FALSE	6554
Chr05	18653984	18658343	SbPI656015.05G084700	20_16877	137	16878	PI_656015_Elton	Arr518129	TRUE	OG0026132	N0.HOG0029084 OG0026132	FALSE	6714
Chr05	58852425	58854040	SbPI656015.05G103200	20_17062	403	17063	PI_656015_Elton	Arr517434	TRUE	OG0026133	N0.HOG0029085 OG0026133	FALSE	24598
Chr05	62175019	62176102	SbPI656015.05G109400	20_17124	361	17125	PI_656015_Elton	Arr862032	FALSE	OG0026134	N0.HOG0029086 OG0026134	FALSE	6927
Chr05	68991624	68993457	SbPI656015.05G136700	20_17397	458	17398	PI_656015_Elton	Arr862051	FALSE	OG0026135	N0.HOG0029087 OG0026135	FALSE	7136
Chr05	69030512	69046152	SbPI656015.05G136900	20_17399	461	17400	PI_656015_Elton	Arr862051	FALSE	OG0026136	N0.HOG0029088 OG0026136	FALSE	7136
Chr05	70202202	70202857	SbPI656015.05G142900	20_17459	134	17460	PI_656015_Elton	Arr517502	TRUE	OG0026137	N0.HOG0029089 OG0026137	FALSE	26976
Chr05	75472721	75476450	SbPI656015.05G183300	20_17863	497	17864	PI_656015_Elton	Arr518658	TRUE	OG0026139	N0.HOG0029091 OG0026139	FALSE	7460
Chr05	69976433	69981144	SbPI656015.05G141000	20_17440	131	17441	PI_656015_Elton	Arr517612	TRUE	OG0026193	N0.HOG0029148 OG0026193	FALSE	42722
Chr05	20150590	20151001	SbPI656015.05G087100	20_16901	112	16902	PI_656015_Elton	Arr517489	TRUE	OG0026211	N0.HOG0029169 OG0026211	FALSE	26857
Chr05	10465402	10467485	SbPI656015.05G065100	20_16681	316	16682	PI_656015_Elton	Arr861999	TRUE	OG0026213	N0.HOG0029171 OG0026213	FALSE	6569
Chr05	54150620	54152232	SbPI656015.05G096200	20_16992	385	16993	PI_656015_Elton	Arr862021	FALSE	OG0026214	N0.HOG0029172 OG0026214	FALSE	6821
Chr05	71006594	71012549	SbPI656015.05G148800	20_17518	964	17519	PI_656015_Elton	Arr517523	TRUE	OG0026215	N0.HOG0029173 OG0026215	FALSE	28922
Chr05	75440198	75443965	SbPI656015.05G182900	20_17859	365	17860	PI_656015_Elton	Arr517543	TRUE	OG0026244	N0.HOG0029203 OG0026244	FALSE	29136
Chr05	462808	463827	SbPI656015.05G005200	20_16082	78	16083	PI_656015_Elton	Arr861945	FALSE	OG0026280	N0.HOG0029247 OG0026280	FALSE	6087
Chr05	3084206	3084762	SbPI656015.05G031000	20_16340	72	16341	PI_656015_Elton	Arr517827	TRUE	OG0026281	N0.HOG0029248 OG0026281	FALSE	6303
Chr05	5811290	5812149	SbPI656015.05G047300	20_16503	161	16504	PI_656015_Elton	Arr517415	TRUE	OG0026282	N0.HOG0029249 OG0026282	FALSE	24576
Chr05	14020417	14027102	SbPI656015.05G076600	20_16796	930	16797	PI_656015_Elton	Arr862006	FALSE	OG0026284	N0.HOG0029251 OG0026284	FALSE	6653
Chr05	62663933	62665487	SbPI656015.05G111100	20_17141	176	17142	PI_656015_Elton	Arr862033	FALSE	OG0026286	N0.HOG0029253 OG0026286	FALSE	6937
Chr05	64490487	64492516	SbPI656015.05G115500	20_17185	260	17186	PI_656015_Elton	Arr517440	TRUE	OG0026287	N0.HOG0029254 OG0026287	FALSE	24604
Chr05	65711775	65713022	SbPI656015.05G119900	20_17229	234	17230	PI_656015_Elton	Arr862039	TRUE	OG0026288	N0.HOG0029255 OG0026288	FALSE	7002
Chr05	69224973	69226644	SbPI656015.05G138000	20_17410	328	17411	PI_656015_Elton	Arr862054	FALSE	OG0026291	N0.HOG0029260 OG0026291	FALSE	7153
Chr05	70997865	70998890	SbPI656015.05G148700	20_17517	204	17518	PI_656015_Elton	Arr862060	FALSE	OG0026293	N0.HOG0029262 OG0026293	FALSE	7207
Chr05	75120806	75121386	SbPI656015.05G180300	20_17833	99	17834	PI_656015_Elton	Arr862100	FALSE	OG0026294	N0.HOG0029263 OG0026294	FALSE	7434
Chr05	1296454	1296772	SbPI656015.05G013100	20_16161	106	16162	PI_656015_Elton	Arr517589	TRUE	OG0026373	N0.HOG0029353 OG0026373	FALSE	33496
Chr05	9536137	9538252	SbPI656015.05G063300	20_16663	332	16664	PI_656015_Elton	Arr861996	FALSE	OG0026380	N0.HOG0029361 OG0026380	FALSE	6554
Chr05	11887822	11888260	SbPI656015.05G071100	20_16741	146	16742	PI_656015_Elton	Arr518045	TRUE	OG0026381	N0.HOG0029362 OG0026381	FALSE	6603
Chr05	3545460	3549652	SbPI656015.05G034800	20_16378	887	16379	PI_656015_Elton	Arr861942	TRUE	OG0026389	N0.HOG0029370 OG0026389	FALSE	28905
Chr05	264720	267690	SbPI656015.05G002500	20_16055	195	16056	PI_656015_Elton	Arr517640	TRUE	OG0026448	N0.HOG0029431 OG0026448	FALSE	6061
Chr05	5183567	5184182	SbPI656015.05G045100	20_16481	86	16482	PI_656015_Elton	Arr517925	TRUE	OG0026450	N0.HOG0029433 OG0026450	FALSE	6428
Chr05	6868029	6869024	SbPI656015.05G052000	20_16550	129	16551	PI_656015_Elton	Arr517418	TRUE	OG0026451	N0.HOG0029434 OG0026451	FALSE	24579
Chr05	10339545	10344287	SbPI656015.05G064800	20_16678	401	16679	PI_656015_Elton	Arr861994	FALSE	OG0026452	N0.HOG0029435 OG0026452	FALSE	6542
Chr05	54156353	54219862	SbPI656015.05G096400	20_16994	2978	16995	PI_656015_Elton	Arr862021	TRUE	OG0026454	N0.HOG0029437 OG0026454	FALSE	6821
Chr05	64752111	64754194	SbPI656015.05G116000	20_17190	398	17191	PI_656015_Elton	Arr862035	TRUE	OG0026455	N0.HOG0029438 OG0026455	FALSE	6969
Chr05	65815454	65816421	SbPI656015.05G120400	20_17234	183	17235	PI_656015_Elton	Arr862038	TRUE	OG0026456	N0.HOG0029439 OG0026456	FALSE	6996
Chr05	71465639	71466665	SbPI656015.05G152100	20_17551	310	17552	PI_656015_Elton	Arr862066	TRUE	OG0026457	N0.HOG0029440 OG0026457	FALSE	7227
Chr05	73092174	73093521	SbPI656015.05G164100	20_17671	151	17672	PI_656015_Elton	Arr517454	TRUE	OG0026458	N0.HOG0029441 OG0026458	FALSE	24619
Chr05	73438206	73454190	SbPI656015.05G166800	20_17698	505	17699	PI_656015_Elton	Arr862079	TRUE	OG0026459	N0.HOG0029442 OG0026459	FALSE	7355
Chr05	75436831	75439297	SbPI656015.05G182800	20_17858	352	17859	PI_656015_Elton	Arr517542	TRUE	OG0026460	N0.HOG0029443 OG0026460	FALSE	29135
Chr05	12581061	12584431	SbPI656015.05G073000	20_16760	258	16761	PI_656015_Elton	Arr862002	FALSE	OG0026525	N0.HOG0029518 OG0026525	FALSE	6624
Chr05	8162413	8164390	SbPI656015.05G057600	20_16606	183	16607	PI_656015_Elton	Arr517422	TRUE	OG0026540	N0.HOG0029534 OG0026540	FALSE	24583
Chr05	38318534	38318657	SbPI656015.05G090600	20_16936	41	16937	PI_656015_Elton	Arr517429	TRUE	OG0026546	N0.HOG0029540 OG0026546	FALSE	24593
Chr05	486547	489716	SbPI656015.05G005500	20_16085	127	16086	PI_656015_Elton	Arr517660	TRUE	OG0026619	N0.HOG0029625 OG0026619	FALSE	6088
Chr05	1041795	1044910	SbPI656015.05G010400	20_16134	414	16135	PI_656015_Elton	Arr517525	TRUE	OG0026620	N0.HOG0029626 OG0026620	FALSE	29117
Chr05	1791136	1792981	SbPI656015.05G017900	20_16209	159	16210	PI_656015_Elton	Arr517740	TRUE	OG0026622	N0.HOG0029628 OG0026622	FALSE	6194
Chr05	6503406	6546333	SbPI656015.05G051500	20_16545	908	16546	PI_656015_Elton	Arr861985	FALSE	OG0026624	N0.HOG0029630 OG0026624	FALSE	6480
Chr05	7960791	7962722	SbPI656015.05G057200	20_16602	317	16603	PI_656015_Elton	Arr517991	TRUE	OG0026625	N0.HOG0029631 OG0026625	FALSE	6519
Chr05	9300718	9301459	SbPI656015.05G062100	20_16651	117	16652	PI_656015_Elton	Arr861995	FALSE	OG0026626	N0.HOG0029632 OG0026626	FALSE	6552
Chr05	9752004	9752554	SbPI656015.05G063900	20_16669	86	16670	PI_656015_Elton	Arr861998	FALSE	OG0026627	N0.HOG0029633 OG0026627	FALSE	6563
Chr05	11031720	11039609	SbPI656015.05G067400	20_16704	291	16705	PI_656015_Elton	Arr518033	TRUE	OG0026628	N0.HOG0029634 OG0026628	FALSE	6585
Chr05	12934538	12935987	SbPI656015.05G074300	20_16773	264	16774	PI_656015_Elton	Arr518071	TRUE	OG0026629	N0.HOG0029635 OG0026629	FALSE	6634
Chr05	14932576	14934564	SbPI656015.05G078100	20_16811	379	16812	PI_656015_Elton	Arr517485	TRUE	OG0026630	N0.HOG0029636 OG0026630	FALSE	26832
Chr05	16164920	16167398	SbPI656015.05G080800	20_16838	131	16839	PI_656015_Elton	Arr517487	TRUE	OG0026631	N0.HOG0029637 OG0026631	FALSE	26846
Chr05	54152232	54156196	SbPI656015.05G096300	20_16993	586	16994	PI_656015_Elton	Arr862020	FALSE	OG0026632	N0.HOG0029638 OG0026632	FALSE	6820
Chr05	65487447	65488199	SbPI656015.05G118900	20_17219	90	17220	PI_656015_Elton	Arr862038	FALSE	OG0026633	N0.HOG0029639 OG0026633	FALSE	6996
Chr05	66970857	66973613	SbPI656015.05G125200	20_17282	177	17283	PI_656015_Elton	Arr518373	TRUE	OG0026634	N0.HOG0029640 OG0026634	FALSE	7038
Chr05	69583213	69584811	SbPI656015.05G139500	20_17425	112	17426	PI_656015_Elton	Arr862055	TRUE	OG0026635	N0.HOG0029641 OG0026635	FALSE	7161
Chr05	74959935	74960552	SbPI656015.05G178900	20_17819	115	17820	PI_656015_Elton	Arr862100	TRUE	OG0026636	N0.HOG0029642 OG0026636	FALSE	7434
Chr05	222458	223837	SbPI656015.05G002100	20_16051	123	16052	PI_656015_Elton	Arr517636	TRUE	OG0026704	N0.HOG0029717 OG0026704	FALSE	6056
Chr05	2665283	2668450	SbPI656015.05G027400	20_16304	117	16305	PI_656015_Elton	Arr517413	TRUE	OG0026705	N0.HOG0029718 OG0026705	FALSE	24574
Chr05	5466201	5467415	SbPI656015.05G045700	20_16487	348	16488	PI_656015_Elton	Arr517478	TRUE	OG0026706	N0.HOG0029719 OG0026706	FALSE	26779
Chr05	7091479	7094388	SbPI656015.05G053700	20_16567	194	16568	PI_656015_Elton	Arr517420	TRUE	OG0026707	N0.HOG0029720 OG0026707	FALSE	24581
Chr05	74953050	74953635	SbPI656015.05G178800	20_17818	109	17819	PI_656015_Elton	Arr862100	FALSE	OG0026708	N0.HOG0029721 OG0026708	FALSE	7434
Chr05	450442	457353	SbPI656015.05G005100	20_16081	347	16082	PI_656015_Elton	Arr861944	FALSE	OG0026798	N0.HOG0029819 OG0026798	FALSE	6085
Chr05	38711838	38724853	SbPI656015.05G090900	20_16939	80	16940	PI_656015_Elton	Arr517490	TRUE	OG0026802	N0.HOG0029823 OG0026802	FALSE	26872
Chr05	55642001	55643994	SbPI656015.05G098200	20_17012	132	17013	PI_656015_Elton	Arr517433	TRUE	OG0026803	N0.HOG0029824 OG0026803	FALSE	24597
Chr05	66735502	66736208	SbPI656015.05G124200	20_17272	102	17273	PI_656015_Elton	Arr862040	FALSE	OG0026804	N0.HOG0029825 OG0026804	FALSE	7027
Chr05	69465807	69467227	SbPI656015.05G139200	20_17422	163	17423	PI_656015_Elton	Arr518463	TRUE	OG0026805	N0.HOG0029826 OG0026805	FALSE	7162
Chr05	71187755	71188328	SbPI656015.05G149800	20_17528	76	17529	PI_656015_Elton	Arr518512	TRUE	OG0026806	N0.HOG0029827 OG0026806	FALSE	7234
Chr05	74011662	74013514	SbPI656015.05G172300	20_17753	453	17754	PI_656015_Elton	Arr862093	TRUE	OG0026808	N0.HOG0029832 OG0026808	FALSE	7416
Chr05	74683333	74687627	SbPI656015.05G177000	20_17800	200	17801	PI_656015_Elton	Arr517540	TRUE	OG0026846	N0.HOG0029874 OG0026846	FALSE	29132
Chr05	3121491	3133863	SbPI656015.05G031200	20_16342	169	16343	PI_656015_Elton	Arr517829	TRUE	OG0026879	N0.HOG0029920 OG0026879	FALSE	6305
Chr05	6146397	6151119	SbPI656015.05G048900	20_16519	229	16520	PI_656015_Elton	Arr517944	TRUE	OG0026880	N0.HOG0029921 OG0026880	FALSE	6454
Chr05	9919954	9922196	SbPI656015.05G064200	20_16672	166	16673	PI_656015_Elton	Arr518018	TRUE	OG0026882	N0.HOG0029923 OG0026882	FALSE	6565
Chr05	6901879	6905594	SbPI656015.05G052300	20_16553	257	16554	PI_656015_Elton	Arr517419	TRUE	OG0026884	N0.HOG0029925 OG0026884	FALSE	24580
Chr05	22881613	22884508	SbPI656015.05G088800	20_16918	144	16919	PI_656015_Elton	Arr518157	TRUE	OG0026911	N0.HOG0029958 OG0026911	FALSE	6749
Chr05	1980398	1981013	SbPI656015.05G019800	20_16228	128	16229	PI_656015_Elton	Arr861960	FALSE	OG0026969	N0.HOG0030028 OG0026969	FALSE	6211
Chr05	2631857	2634063	SbPI656015.05G027100	20_16301	117	16302	PI_656015_Elton	Arr517527	TRUE	OG0026970	N0.HOG0030029 OG0026970	FALSE	29119
Chr05	6250775	6251378	SbPI656015.05G049500	20_16525	110	16526	PI_656015_Elton	Arr517946	TRUE	OG0026971	N0.HOG0030030 OG0026971	FALSE	6457
Chr05	13124689	13126313	SbPI656015.05G074900	20_16779	125	16780	PI_656015_Elton	Arr518076	TRUE	OG0026973	N0.HOG0030032 OG0026973	FALSE	6640
Chr05	13448461	13455709	SbPI656015.05G075300	20_16783	138	16784	PI_656015_Elton	Arr517425	TRUE	OG0026974	N0.HOG0030033 OG0026974	FALSE	24587
Chr05	64149718	64150417	SbPI656015.05G115400	20_17184	110	17185	PI_656015_Elton	Arr862034	FALSE	OG0026978	N0.HOG0030038 OG0026978	FALSE	6966
Chr05	65724583	65725649	SbPI656015.05G120000	20_17230	193	17231	PI_656015_Elton	Arr862039	FALSE	OG0026979	N0.HOG0030039 OG0026979	FALSE	7002
Chr05	65813523	65814347	SbPI656015.05G120300	20_17233	110	17234	PI_656015_Elton	Arr517520	TRUE	OG0026980	N0.HOG0030040 OG0026980	FALSE	28917
Chr05	66791973	66792695	SbPI656015.05G124400	20_17274	117	17275	PI_656015_Elton	Arr862040	FALSE	OG0026981	N0.HOG0030041 OG0026981	FALSE	7027
Chr05	69972510	69973281	SbPI656015.05G140900	20_17439	73	17440	PI_656015_Elton	Arr518473	TRUE	OG0026983	N0.HOG0030044 OG0026983	FALSE	7174
Chr05	71509742	71511498	SbPI656015.05G152500	20_17555	384	17556	PI_656015_Elton	Arr862066	FALSE	OG0026984	N0.HOG0030045 OG0026984	FALSE	7227
Chr05	71562016	71564636	SbPI656015.05G153200	20_17562	134	17563	PI_656015_Elton	Arr517580	TRUE	OG0026985	N0.HOG0030046 OG0026985	FALSE	30619
Chr05	75094140	75094876	SbPI656015.05G179900	20_17829	110	17830	PI_656015_Elton	Arr517511	TRUE	OG0026987	N0.HOG0030048 OG0026987	FALSE	27018
Chr05	15150752	15151658	SbPI656015.05G078800	20_16818	302	16819	PI_656015_Elton	Arr517545	TRUE	OG0027051	N0.HOG0030126 OG0027051	FALSE	29363
Chr05	555249	561671	SbPI656015.05G006300	20_16093	328	16094	PI_656015_Elton	Arr517664	TRUE	OG0027078	N0.HOG0030154 OG0027078	FALSE	6092
Chr05	65913417	65916220	SbPI656015.05G121000	20_17240	421	17241	PI_656015_Elton	Arr517521	TRUE	OG0027079	N0.HOG0030155 OG0027079	FALSE	28918
Chr05	2480345	2480842	SbPI656015.05G025300	20_16283	100	16284	PI_656015_Elton	Arr861965	TRUE	OG0027159	N0.HOG0030246 OG0027159	FALSE	6258
Chr05	3881582	3882919	SbPI656015.05G037200	20_16402	146	16403	PI_656015_Elton	Arr517872	TRUE	OG0027160	N0.HOG0030247 OG0027160	FALSE	6358
Chr05	64859569	64862676	SbPI656015.05G116600	20_17196	432	17197	PI_656015_Elton	Arr862037	TRUE	OG0027162	N0.HOG0030249 OG0027162	FALSE	6978
Chr05	71878720	71881010	SbPI656015.05G156100	20_17591	232	17592	PI_656015_Elton	Arr518540	TRUE	OG0027165	N0.HOG0030253 OG0027165	FALSE	7272
Chr05	72108740	72110663	SbPI656015.05G157500	20_17605	482	17606	PI_656015_Elton	Arr862070	FALSE	OG0027166	N0.HOG0030254 OG0027166	FALSE	7285
Chr05	566368	567587	SbPI656015.05G006600	20_16096	200	16097	PI_656015_Elton	Arr861946	TRUE	OG0027224	N0.HOG0030327 OG0027224	FALSE	6094
Chr05	65818163	65818849	SbPI656015.05G120500	20_17235	120	17236	PI_656015_Elton	Arr862038	FALSE	OG0027227	N0.HOG0030330 OG0027227	FALSE	6996
Chr05	2471465	2475212	SbPI656015.05G025100	20_16281	116	16282	PI_656015_Elton	Arr517601	TRUE	OG0027257	N0.HOG0030360 OG0027257	FALSE	42710
Chr05	19487825	19491371	SbPI656015.05G086100	20_16891	134	16892	PI_656015_Elton	Arr518139	TRUE	OG0027280	N0.HOG0030384 OG0027280	FALSE	6727
Chr05	2558023	2558635	SbPI656015.05G026000	20_16290	204	16291	PI_656015_Elton	Arr517474	TRUE	OG0027314	N0.HOG0030429 OG0027314	FALSE	26759
Chr05	2716119	2716599	SbPI656015.05G027600	20_16306	40	16307	PI_656015_Elton	Arr517475	TRUE	OG0027315	N0.HOG0030430 OG0027315	FALSE	26763
Chr05	7903937	7906002	SbPI656015.05G056900	20_16599	178	16600	PI_656015_Elton	Arr517988	TRUE	OG0027316	N0.HOG0030431 OG0027316	FALSE	6516
Chr05	8636155	8636455	SbPI656015.05G059000	20_16620	100	16621	PI_656015_Elton	Arr517998	TRUE	OG0027318	N0.HOG0030433 OG0027318	FALSE	6529
Chr05	9481077	9483812	SbPI656015.05G062800	20_16658	361	16659	PI_656015_Elton	Arr861997	FALSE	OG0027320	N0.HOG0030435 OG0027320	FALSE	6555
Chr05	10806446	10806778	SbPI656015.05G066500	20_16695	88	16696	PI_656015_Elton	Arr861998	FALSE	OG0027321	N0.HOG0030436 OG0027321	FALSE	6563
Chr05	13897845	13898951	SbPI656015.05G076500	20_16795	170	16796	PI_656015_Elton	Arr517482	TRUE	OG0027322	N0.HOG0030437 OG0027322	FALSE	26824
Chr05	63791734	63792161	SbPI656015.05G114600	20_17176	86	17177	PI_656015_Elton	Arr862034	FALSE	OG0027327	N0.HOG0030446 OG0027327	FALSE	6966
Chr05	73384137	73385975	SbPI656015.05G166500	20_17695	200	17696	PI_656015_Elton	Arr517456	TRUE	OG0027406	N0.HOG0030542 OG0027406	FALSE	24621
Chr05	11708395	11708873	SbPI656015.05G070300	20_16733	115	16734	PI_656015_Elton	Arr517517	TRUE	OG0027440	N0.HOG0030578 OG0027440	FALSE	28910
Chr05	10796510	10796874	SbPI656015.05G066400	20_16694	88	16695	PI_656015_Elton	Arr861998	TRUE	OG0027494	N0.HOG0030635 OG0027494	FALSE	6563
Chr05	75863360	75864460	SbPI656015.05G186300	20_17893	200	17894	PI_656015_Elton	Arr862106	FALSE	OG0027502	N0.HOG0030646 OG0027502	FALSE	7478
Chr05	75865305	75866025	SbPI656015.05G186400	20_17894	205	17895	PI_656015_Elton	Arr862106	FALSE	OG0027503	N0.HOG0030647 OG0027503	FALSE	7478
Chr05	4231239	4232415	SbPI656015.05G038700	20_16417	392	16418	PI_656015_Elton	Arr861974	FALSE	OG0027570	N0.HOG0030724 OG0027570	FALSE	6368
Chr05	9775565	9781874	SbPI656015.05G064100	20_16671	470	16672	PI_656015_Elton	Arr861994	TRUE	OG0027571	N0.HOG0030725 OG0027571	FALSE	6542
Chr05	15646200	15648956	SbPI656015.05G079900	20_16829	106	16830	PI_656015_Elton	Arr517486	TRUE	OG0027572	N0.HOG0030726 OG0027572	FALSE	26842
Chr05	65991598	65994714	SbPI656015.05G121400	20_17244	153	17245	PI_656015_Elton	Arr517538	TRUE	OG0027573	N0.HOG0030727 OG0027573	FALSE	29130
Chr05	3185677	3188629	SbPI656015.05G031500	20_16345	105	16346	PI_656015_Elton	Arr517571	TRUE	OG0027675	N0.HOG0030833 OG0027675	FALSE	29999
Chr05	3386266	3388171	SbPI656015.05G033200	20_16362	116	16363	PI_656015_Elton	Arr517513	TRUE	OG0027676	N0.HOG0030834 OG0027676	FALSE	28904
Chr05	3808759	3812247	SbPI656015.05G036500	20_16395	149	16396	PI_656015_Elton	Arr517514	TRUE	OG0027677	N0.HOG0030835 OG0027677	FALSE	28906
Chr05	10905171	10905998	SbPI656015.05G066900	20_16699	111	16700	PI_656015_Elton	Arr861995	FALSE	OG0027680	N0.HOG0030840 OG0027680	FALSE	6552
Chr05	49670296	49672020	SbPI656015.05G093900	20_16969	242	16970	PI_656015_Elton	Arr518196	TRUE	OG0027683	N0.HOG0030844 OG0027683	FALSE	6799
Chr05	72908707	72910374	SbPI656015.05G162400	20_17654	189	17655	PI_656015_Elton	Arr862074	FALSE	OG0027688	N0.HOG0030850 OG0027688	FALSE	7328
Chr05	73038327	73039256	SbPI656015.05G163500	20_17665	103	17666	PI_656015_Elton	Arr862076	FALSE	OG0027689	N0.HOG0030851 OG0027689	FALSE	7331
Chr05	74736017	74748987	SbPI656015.05G177200	20_17802	943	17803	PI_656015_Elton	Arr517524	TRUE	OG0027691	N0.HOG0030853 OG0027691	FALSE	28925
Chr05	14513768	14515564	SbPI656015.05G077100	20_16801	139	16802	PI_656015_Elton	Arr517483	TRUE	OG0027759	N0.HOG0030921 OG0027759	FALSE	26827
Chr05	61741914	61746943	SbPI656015.05G108200	20_17112	291	17113	PI_656015_Elton	Arr518287	TRUE	OG0027762	N0.HOG0030924 OG0027762	FALSE	6920
Chr05	19474152	19474862	SbPI656015.05G086000	20_16890	122	16891	PI_656015_Elton	Arr517547	TRUE	OG0027829	N0.HOG0030991 OG0027829	FALSE	29366
Chr05	9296317	9296999	SbPI656015.05G062000	20_16650	98	16651	PI_656015_Elton	Arr861995	FALSE	OG0027890	N0.HOG0031059 OG0027890	FALSE	6552
Chr05	54882130	54882927	SbPI656015.05G097500	20_17005	102	17006	PI_656015_Elton	Arr517432	TRUE	OG0027894	N0.HOG0031064 OG0027894	FALSE	24596
Chr05	69456063	69456573	SbPI656015.05G139100	20_17421	82	17422	PI_656015_Elton	Arr862055	FALSE	OG0027902	N0.HOG0031072 OG0027902	FALSE	7161
Chr05	75293977	75296401	SbPI656015.05G181300	20_17843	373	17844	PI_656015_Elton	Arr862102	FALSE	OG0027906	N0.HOG0031076 OG0027906	FALSE	7446
Chr05	3861983	3865871	SbPI656015.05G036900	20_16399	957	16400	PI_656015_Elton	Arr517869	TRUE	OG0028006	N0.HOG0031190 OG0028006	FALSE	6355
Chr05	11710508	11717412	SbPI656015.05G070500	20_16735	187	16736	PI_656015_Elton	Arr517531	TRUE	OG0028042	N0.HOG0031229 OG0028042	FALSE	29123
Chr05	66003635	66003967	SbPI656015.05G121500	20_17245	86	17246	PI_656015_Elton	Arr517559	TRUE	OG0028076	N0.HOG0031266 OG0028076	FALSE	29461
Chr05	5645008	5645350	SbPI656015.05G046400	20_16494	114	16495	PI_656015_Elton	Arr517414	TRUE	OG0028136	N0.HOG0031337 OG0028136	FALSE	24575
Chr05	53638579	53639988	SbPI656015.05G095300	20_16983	138	16984	PI_656015_Elton	Arr517431	TRUE	OG0028139	N0.HOG0031340 OG0028139	FALSE	24595
Chr05	58771210	58778118	SbPI656015.05G103000	20_17060	158	17061	PI_656015_Elton	Arr517495	TRUE	OG0028140	N0.HOG0031341 OG0028140	FALSE	26902
Chr05	70190090	70190642	SbPI656015.05G142700	20_17457	75	17458	PI_656015_Elton	Arr517447	TRUE	OG0028143	N0.HOG0031344 OG0028143	FALSE	24611
Chr05	70979623	70980615	SbPI656015.05G148500	20_17515	166	17516	PI_656015_Elton	Arr862060	TRUE	OG0028144	N0.HOG0031345 OG0028144	FALSE	7207
Chr05	72725365	72726220	SbPI656015.05G161500	20_17645	110	17646	PI_656015_Elton	Arr517508	TRUE	OG0028146	N0.HOG0031347 OG0028146	FALSE	26999
Chr05	875029	876395	SbPI656015.05G008800	20_16118	119	16119	PI_656015_Elton	Arr517471	TRUE	OG0028221	N0.HOG0031429 OG0028221	FALSE	26734
Chr05	10953587	10953896	SbPI656015.05G067200	20_16702	81	16703	PI_656015_Elton	Arr518031	TRUE	OG0028223	N0.HOG0031431 OG0028223	FALSE	6583
Chr05	4978970	4979505	SbPI656015.05G044500	20_16475	104	16476	PI_656015_Elton	Arr517529	TRUE	OG0028254	N0.HOG0031463 OG0028254	FALSE	29121
Chr05	14745136	14746189	SbPI656015.05G077700	20_16807	212	16808	PI_656015_Elton	Arr862007	FALSE	OG0028255	N0.HOG0031464 OG0028255	FALSE	6655
Chr05	59966914	59967622	SbPI656015.05G105100	20_17081	158	17082	PI_656015_Elton	Arr517436	TRUE	OG0028277	N0.HOG0031487 OG0028277	FALSE	24600
Chr05	74305213	74308679	SbPI656015.05G174200	20_17772	141	17773	PI_656015_Elton	Arr517614	TRUE	OG0028279	N0.HOG0031489 OG0028279	FALSE	42724
Chr05	308532	311155	SbPI656015.05G002900	20_16059	146	16060	PI_656015_Elton	Arr517467	TRUE	OG0028359	N0.HOG0031574 OG0028359	FALSE	26725
Chr05	5885404	5886204	SbPI656015.05G047700	20_16507	89	16508	PI_656015_Elton	Arr517416	TRUE	OG0028361	N0.HOG0031576 OG0028361	FALSE	24577
Chr05	19744817	19746205	SbPI656015.05G086600	20_16896	378	16897	PI_656015_Elton	Arr517427	TRUE	OG0028365	N0.HOG0031580 OG0028365	FALSE	24590
Chr05	3921043	3923675	SbPI656015.05G037400	20_16404	91	16405	PI_656015_Elton	Arr517874	TRUE	OG0028366	N0.HOG0031581 OG0028366	FALSE	6360
Chr05	63811270	63811773	SbPI656015.05G114700	20_17177	90	17178	PI_656015_Elton	Arr862034	TRUE	OG0028368	N0.HOG0031583 OG0028368	FALSE	6966
Chr05	1234294	1234492	SbPI656015.05G012500	20_16155	66	16156	PI_656015_Elton	Arr861953	FALSE	OG0028473	N0.HOG0031700 OG0028473	FALSE	6140
Chr05	70088961	70090194	SbPI656015.05G141800	20_17448	295	17449	PI_656015_Elton	Arr862057	TRUE	OG0028476	N0.HOG0031703 OG0028476	FALSE	7180
Chr05	68626453	68631134	SbPI656015.05G134300	20_17373	110	17374	PI_656015_Elton	Arr518434	TRUE	OG0028504	N0.HOG0031731 OG0028504	FALSE	7123
Chr05	69383712	69409951	SbPI656015.05G139000	20_17420	118	17421	PI_656015_Elton	Arr517611	TRUE	OG0028505	N0.HOG0031732 OG0028505	FALSE	42721
Chr05	7625484	7627385	SbPI656015.05G055500	20_16585	176	16586	PI_656015_Elton	Arr517421	TRUE	OG0028549	N0.HOG0031779 OG0028549	FALSE	24582
Chr05	63962908	63964451	SbPI656015.05G114900	20_17179	174	17180	PI_656015_Elton	Arr517597	TRUE	OG0028613	N0.HOG0031847 OG0028613	FALSE	35551
Chr05	72929848	72946205	SbPI656015.05G162700	20_17657	145	17658	PI_656015_Elton	Arr862074	FALSE	OG0028628	N0.HOG0031865 OG0028628	FALSE	7328
Chr05	61784735	61788390	SbPI656015.05G108300	20_17113	332	17114	PI_656015_Elton	Arr517536	TRUE	OG0028706	N0.HOG0031951 OG0028706	FALSE	29128
Chr05	72062280	72063343	SbPI656015.05G157300	20_17603	122	17604	PI_656015_Elton	Arr517569	TRUE	OG0028737	N0.HOG0031987 OG0028737	FALSE	29944
Chr05	20528651	20530169	SbPI656015.05G088000	20_16910	210	16911	PI_656015_Elton	Arr517548	TRUE	OG0028752	N0.HOG0032002 OG0028752	FALSE	29367
Chr05	24504675	24508896	SbPI656015.05G089100	20_16921	146	16922	PI_656015_Elton	Arr517549	TRUE	OG0028753	N0.HOG0032003 OG0028753	FALSE	29368
Chr05	61006804	61007575	SbPI656015.05G106000	20_17090	106	17091	PI_656015_Elton	Arr517535	TRUE	OG0028755	N0.HOG0032005 OG0028755	FALSE	29127
Chr05	70547836	70548261	SbPI656015.05G145900	20_17489	84	17490	PI_656015_Elton	Arr862062	FALSE	OG0028756	N0.HOG0032006 OG0028756	FALSE	7209
Chr05	74995228	74995679	SbPI656015.05G179000	20_17820	110	17821	PI_656015_Elton	Arr517574	TRUE	OG0028772	N0.HOG0032022 OG0028772	FALSE	30002
Chr05	10172440	10173114	SbPI656015.05G064500	20_16675	127	16676	PI_656015_Elton	Arr861994	FALSE	OG0028786	N0.HOG0032036 OG0028786	FALSE	6542
Chr05	73477525	73478411	SbPI656015.05G167000	20_17700	162	17701	PI_656015_Elton	Arr517586	TRUE	OG0028878	N0.HOG0032140 OG0028878	FALSE	32441
Chr05	73181406	73182602	SbPI656015.05G164900	20_17679	64	17680	PI_656015_Elton	Arr862078	FALSE	OG0028988	N0.HOG0032261 OG0028988	FALSE	7346
Chr05	65117536	65118499	SbPI656015.05G118100	20_17211	321	17212	PI_656015_Elton	Arr517443	TRUE	OG0029034	N0.HOG0032309 OG0029034	FALSE	24607
Chr05	74753663	74754210	SbPI656015.05G177300	20_17803	99	17804	PI_656015_Elton	Arr518638	TRUE	OG0029088	N0.HOG0032363 OG0029088	FALSE	7424
Chr05	606560	609882	SbPI656015.05G007200	20_16102	153	16103	PI_656015_Elton	Arr861947	FALSE	OG0029103	N0.HOG0032378 OG0029103	FALSE	6100
Chr05	52625399	52629598	SbPI656015.05G094600	20_16976	137	16977	PI_656015_Elton	Arr517550	TRUE	OG0029104	N0.HOG0032379 OG0029104	FALSE	29369
Chr05	20399825	20400017	SbPI656015.05G087600	20_16906	64	16907	PI_656015_Elton	Arr517534	TRUE	OG0029113	N0.HOG0032388 OG0029113	FALSE	29126
Chr05	71032741	71033935	SbPI656015.05G148900	20_17519	194	17520	PI_656015_Elton	Arr517562	TRUE	OG0029114	N0.HOG0032389 OG0029114	FALSE	29464
Chr05	4453333	4454873	SbPI656015.05G040300	20_16433	239	16434	PI_656015_Elton	Arr517892	TRUE	OG0029198	N0.HOG0032474 OG0029198	FALSE	6383
Chr05	74056238	74056708	SbPI656015.05G172500	20_17755	89	17756	PI_656015_Elton	Arr517510	TRUE	OG0029202	N0.HOG0032478 OG0029202	FALSE	27011
Chr05	75862707	75863154	SbPI656015.05G186200	20_17892	149	17893	PI_656015_Elton	Arr517512	TRUE	OG0029312	N0.HOG0032595 OG0029312	FALSE	27025
Chr05	6456667	6457419	SbPI656015.05G051300	20_16543	93	16544	PI_656015_Elton	Arr517530	TRUE	OG0029349	N0.HOG0032636 OG0029349	FALSE	29122
Chr05	14747014	14769787	SbPI656015.05G077800	20_16808	84	16809	PI_656015_Elton	Arr517567	TRUE	OG0029350	N0.HOG0032637 OG0029350	FALSE	29942
Chr05	2252742	2254985	SbPI656015.05G022700	20_16257	144	16258	PI_656015_Elton	Arr861963	FALSE	OG0029397	N0.HOG0032685 OG0029397	FALSE	6239
Chr05	4692194	4694071	SbPI656015.05G042200	20_16452	108	16453	PI_656015_Elton	Arr517577	TRUE	OG0029398	N0.HOG0032686 OG0029398	FALSE	30504
Chr05	41365	42093	SbPI656015.05G000300	20_16033	104	16034	PI_656015_Elton	Arr517618	TRUE	OG0029411	N0.HOG0032699 OG0029411	FALSE	6034
Chr05	3870979	3875143	SbPI656015.05G037000	20_16400	998	16401	PI_656015_Elton	Arr517870	TRUE	OG0029412	N0.HOG0032700 OG0029412	FALSE	6356
Chr05	124506	127967	SbPI656015.05G001300	20_16043	264	16044	PI_656015_Elton	Arr517628	TRUE	OG0029431	N0.HOG0032719 OG0029431	FALSE	6048
Chr05	75880797	75885261	SbPI656015.05G187000	20_17900	177	17901	PI_656015_Elton	Arr517563	TRUE	OG0029445	N0.HOG0032733 OG0029445	FALSE	29465
Chr05	6619539	6620109	SbPI656015.05G051900	20_16549	190	16550	PI_656015_Elton	Arr517579	TRUE	OG0029540	N0.HOG0032837 OG0029540	FALSE	30614
Chr05	49673339	49676946	SbPI656015.05G094000	20_16970	59	16971	PI_656015_Elton	Arr517491	TRUE	OG0029546	N0.HOG0032843 OG0029546	FALSE	26883
Chr05	70938361	70940768	SbPI656015.05G148400	20_17514	149	17515	PI_656015_Elton	Arr517555	TRUE	OG0029554	N0.HOG0032851 OG0029554	FALSE	29375
Chr05	2727594	2727919	SbPI656015.05G027800	20_16308	43	16309	PI_656015_Elton	Arr517528	TRUE	OG0029670	N0.HOG0032985 OG0029670	FALSE	29120
Chr05	64598996	64599441	SbPI656015.05G115600	20_17186	121	17187	PI_656015_Elton	Arr517441	TRUE	OG0029674	N0.HOG0032989 OG0029674	FALSE	24605
Chr05	73575537	73585669	SbPI656015.05G168400	20_17714	740	17715	PI_656015_Elton	Arr517457	TRUE	OG0029679	N0.HOG0032994 OG0029679	FALSE	24622
Chr05	66997976	66998937	SbPI656015.05G125500	20_17285	127	17286	PI_656015_Elton	Arr518375	TRUE	OG0029781	N0.HOG0033097 OG0029781	FALSE	7040
Chr05	68200810	68201489	SbPI656015.05G132100	20_17351	125	17352	PI_656015_Elton	Arr517560	TRUE	OG0029782	N0.HOG0033098 OG0029782	FALSE	29462
Chr05	75196923	75197959	SbPI656015.05G180800	20_17838	212	17839	PI_656015_Elton	Arr862101	FALSE	OG0029964	N0.HOG0033283 OG0029964	FALSE	7441
Chr05	74151314	74167859	SbPI656015.05G172900	20_17759	114	17760	PI_656015_Elton	Arr517460	TRUE	OG0030103	N0.HOG0033428 OG0030103	FALSE	24625
Chr05	56271243	56272170	SbPI656015.05G099900	20_17029	189	17030	PI_656015_Elton	Arr517593	TRUE	OG0030107	N0.HOG0033433 OG0030107	FALSE	33707
Chr05	75009974	75017945	SbPI656015.05G179200	20_17822	235	17823	PI_656015_Elton	Arr518643	TRUE	OG0030198	N0.HOG0033524 OG0030198	FALSE	7436
Chr05	63187675	63189282	SbPI656015.05G112100	20_17151	125	17152	PI_656015_Elton	Arr517558	TRUE	OG0030449	N0.HOG0033780 OG0030449	FALSE	29460
Chr05	70154463	70161556	SbPI656015.05G142500	20_17455	111	17456	PI_656015_Elton	Arr517561	TRUE	OG0030451	N0.HOG0033782 OG0030451	FALSE	29463
Chr05	3473253	3473713	SbPI656015.05G033900	20_16369	59	16370	PI_656015_Elton	Arr517476	TRUE	OG0030626	N0.HOG0033966 OG0030626	FALSE	26768
Chr05	8742680	8743392	SbPI656015.05G059500	20_16625	211	16626	PI_656015_Elton	Arr861992	FALSE	OG0030843	N0.HOG0034186 OG0030843	FALSE	6533
Chr05	12660117	12661172	SbPI656015.05G073300	20_16763	134	16764	PI_656015_Elton	Arr517532	TRUE	OG0030861	N0.HOG0034204 OG0030861	FALSE	29124
Chr05	8043680	8045657	SbPI656015.05G057400	20_16604	108	16605	PI_656015_Elton	Arr517573	TRUE	OG0030909	N0.HOG0034252 OG0030909	FALSE	30001
Chr05	18283864	18285876	SbPI656015.05G083900	20_16869	208	16870	PI_656015_Elton	Arr517546	TRUE	OG0031085	N0.HOG0034430 OG0031085	FALSE	29364
Chr05	748223	749289	SbPI656015.05G007900	20_16109	109	16110	PI_656015_Elton	Arr517470	TRUE	OG0031308	N0.HOG0034667 OG0031308	FALSE	26733
Chr05	3543584	3546350	SbPI656015.05G034700	20_16377	159	16378	PI_656015_Elton	Arr861942	FALSE	OG0031399	N0.HOG0034759 OG0031399	FALSE	28905
Chr05	38344777	38345653	SbPI656015.05G090700	20_16937	292	16938	PI_656015_Elton	Arr517587	TRUE	OG0031428	N0.HOG0034788 OG0031428	FALSE	32566
Chr05	2291727	2294323	SbPI656015.05G023200	20_16262	272	16263	PI_656015_Elton	Arr517412	TRUE	OG0031454	N0.HOG0034814 OG0031454	FALSE	24572
Chr05	74775188	74782918	SbPI656015.05G177500	20_17805	124	17806	PI_656015_Elton	Arr517461	TRUE	OG0031540	N0.HOG0034900 OG0031540	FALSE	24626
Chr05	61008795	61009128	SbPI656015.05G106100	20_17091	111	17092	PI_656015_Elton	Arr517552	TRUE	OG0031698	N0.HOG0035058 OG0031698	FALSE	29371
Chr05	9229218	9230423	SbPI656015.05G061700	20_16647	151	16648	PI_656015_Elton	Arr517566	TRUE	OG0032349	N0.HOG0035728 OG0032349	FALSE	29941
Chr05	722868	726676	SbPI656015.05G007700	20_16107	137	16108	PI_656015_Elton	Arr517469	TRUE	OG0032596	N0.HOG0035975 OG0032596	FALSE	26732
Chr05	10770230	10771872	SbPI656015.05G066200	20_16692	419	16693	PI_656015_Elton	Arr518025	TRUE	OG0032599	N0.HOG0035978 OG0032599	FALSE	6576
Chr05	71894964	71895351	SbPI656015.05G156500	20_17595	129	17596	PI_656015_Elton	Arr517578	TRUE	OG0032634	N0.HOG0036014 OG0032634	FALSE	30505
Chr05	73252735	73253212	SbPI656015.05G165500	20_17685	65	17686	PI_656015_Elton	Arr862084	FALSE	OG0032787	N0.HOG0036167 OG0032787	FALSE	7371
Chr05	9033165	9033768	SbPI656015.05G060800	20_16638	147	16639	PI_656015_Elton	Arr517591	TRUE	OG0032802	N0.HOG0036182 OG0032802	FALSE	33705
Chr05	1754797	1755609	SbPI656015.05G017300	20_16203	161	16204	PI_656015_Elton	Arr517526	TRUE	OG0032852	N0.HOG0036232 OG0032852	FALSE	29118
Chr05	14194203	14196746	SbPI656015.05G076700	20_16797	107	16798	PI_656015_Elton	Arr517584	TRUE	OG0033109	N0.HOG0036490 OG0033109	FALSE	32438
Chr05	70104996	70105816	SbPI656015.05G142100	20_17451	202	17452	PI_656015_Elton	Arr517539	TRUE	OG0033800	N0.HOG0037181 OG0033800	FALSE	29131
Chr05	75866103	75866430	SbPI656015.05G186500	20_17895	109	17896	PI_656015_Elton	Arr862106	FALSE	OG0033976	N0.HOG0037357 OG0033976	FALSE	7478
Chr05	905091	907373	SbPI656015.05G009100	20_16121	102	16122	PI_656015_Elton	Arr517600	TRUE	OG0034038	N0.HOG0037419 OG0034038	FALSE	42709
Chr05	68331534	68333493	SbPI656015.05G132800	20_17358	533	17359	PI_656015_Elton	Arr517444	TRUE	OG0034065	N0.HOG0037446 OG0034065	FALSE	24608
Chr05	71355518	71357145	SbPI656015.05G151100	20_17541	102	17542	PI_656015_Elton	Arr517599	TRUE	OG0034066	N0.HOG0037447 OG0034066	FALSE	36385
Chr05	2107255	2114276	SbPI656015.05G021000	20_16240	1718	16241	PI_656015_Elton	Arr517473	TRUE	OG0034481	N0.HOG0037862 OG0034481	FALSE	26754
Chr05	5974677	5976164	SbPI656015.05G048400	20_16514	340	16515	PI_656015_Elton	Arr861980	FALSE	OG0034573	N0.HOG0037954 OG0034573	FALSE	6452
Chr05	82673	87326	SbPI656015.05G000800	20_16038	315	16039	PI_656015_Elton	Arr517623	TRUE	OG0034600	N0.HOG0037981 OG0034600	FALSE	6042
Chr05	61214156	61215049	SbPI656015.05G106600	20_17096	102	17097	PI_656015_Elton	Arr517590	TRUE	OG0034617	N0.HOG0037998 OG0034617	FALSE	33610
Chr05	7316223	7324500	SbPI656015.05G054600	20_16576	359	16577	PI_656015_Elton	Arr517572	TRUE	OG0034692	N0.HOG0038073 OG0034692	FALSE	30000
Chr05	56056321	56057126	SbPI656015.05G099500	20_17025	101	17026	PI_656015_Elton	Arr517592	TRUE	OG0034693	N0.HOG0038074 OG0034693	FALSE	33706
Chr05	66693844	66694755	SbPI656015.05G124100	20_17271	151	17272	PI_656015_Elton	Arr517585	TRUE	OG0035013	N0.HOG0038394 OG0035013	FALSE	32440
