## Supplementary Data 7 for "Developing future resilience from signatures of adaptation across the sorghum pangenome": SIData7_pangenomeAnnot_genespaceOrthofinderOrthogroups.txt (part 83 of 134)

chr	start	end	id	ofID	pepLen	ord	genome	arrayID	isArrayRep	globOG	globHOG	noAnchor	og
Chr05	2654190	2655736	SbPI656015.05G027300	20_16303	86	16304	PI_656015_Elton	Arr517570	TRUE	OG0035112	N0.HOG0038493 OG0035112	FALSE	29998
Chr05	70483651	70484660	SbPI656015.05G145500	20_17485	104	17486	PI_656015_Elton	Arr517449	TRUE	OG0037000	N0.HOG0040381 OG0037000	FALSE	24614
Chr05	68307720	68310185	SbPI656015.05G132600	20_17356	171	17357	PI_656015_Elton	Arr517595	TRUE	OG0037611	N0.HOG0040992 OG0037611	FALSE	34580
Chr05	43225229	43228762	SbPI656015.05G091900	20_16949	166	16950	PI_656015_Elton	Arr517596	TRUE	OG0038073	N0.HOG0041454 OG0038073	FALSE	34699
Chr05	73506011	73506901	SbPI656015.05G167200	20_17702	140	17703	PI_656015_Elton	Arr517594	TRUE	OG0038074	N0.HOG0041455 OG0038074	FALSE	33708
Chr05	73891614	73891779	SbPI656015.05G171400	20_17744	55	17745	PI_656015_Elton	Arr517598	TRUE	OG0038075	N0.HOG0041456 OG0038075	FALSE	35779
Chr05	3578200	3579026	SbPI656015.05G035200	20_16382	112	16383	PI_656015_Elton	Arr517603	TRUE	NoOG04633	N0.NoHOG08064	FALSE	42712
Chr05	4961553	4964752	SbPI656015.05G044200	20_16472	236	16473	PI_656015_Elton	Arr517920	TRUE	OG0005512	N0.NoHOG08065	FALSE	6421
Chr05	5029504	5030172	SbPI656015.05G044700	20_16477	102	16478	PI_656015_Elton	Arr517605	TRUE	NoOG04634	N0.NoHOG08066	FALSE	42714
Chr05	5269050	5273479	SbPI656015.05G045300	20_16483	113	16484	PI_656015_Elton	Arr517606	TRUE	NoOG04635	N0.NoHOG08067	FALSE	42715
Chr05	10870183	10870711	SbPI656015.05G066800	20_16698	89	16699	PI_656015_Elton	Arr861998	FALSE	OG0000129	N0.NoHOG08068	FALSE	6563
Chr05	11424893	11427808	SbPI656015.05G069400	20_16724	135	16725	PI_656015_Elton	Arr862001	FALSE	OG0000172	N0.NoHOG08069	FALSE	6589
Chr05	50406902	50407616	SbPI656015.05G094200	20_16972	92	16973	PI_656015_Elton	Arr862019	TRUE	OG0000092	N0.NoHOG08070	FALSE	6800
Chr05	54348348	54349170	SbPI656015.05G096500	20_16995	109	16996	PI_656015_Elton	Arr517608	TRUE	NoOG04636	N0.NoHOG08071	FALSE	42718
Chr05	64036429	64038172	SbPI656015.05G115200	20_17182	327	17183	PI_656015_Elton	Arr518323	TRUE	OG0000728	N0.NoHOG08072	FALSE	6970
Chr05	64050058	64065858	SbPI656015.05G115300	20_17183	672	17184	PI_656015_Elton	Arr862035	FALSE	OG0000761	N0.NoHOG08073	FALSE	6969
Chr05	65100875	65102267	SbPI656015.05G117900	20_17209	102	17210	PI_656015_Elton	Arr517609	TRUE	NoOG04637	N0.NoHOG08074	FALSE	42719
Chr05	68069499	68074295	SbPI656015.05G131300	20_17343	102	17344	PI_656015_Elton	Arr517499	TRUE	OG0000472	N0.NoHOG08075	FALSE	26960
Chr05	71980048	71981780	SbPI656015.05G157000	20_17600	57	17601	PI_656015_Elton	Arr518547	TRUE	OG0000122	N0.NoHOG08076	FALSE	7279
Chr05	74680720	74682427	SbPI656015.05G176900	20_17799	159	17800	PI_656015_Elton	Arr862096	FALSE	OG0000547	N0.NoHOG08077	FALSE	7421
Chr06	44041761	44042526	SbPI656015.06G063800	20_18550	137	18551	PI_656015_Elton	Arr519310	TRUE	OG0000008	N0.HOG0000136 OG0000008	FALSE	8048
Chr06	44821939	44822935	SbPI656015.06G068000	20_18592	137	18593	PI_656015_Elton	Arr518753	TRUE	OG0000008	N0.HOG0000153 OG0000008	FALSE	27127
Chr06	50181442	50182547	SbPI656015.06G123400	20_19146	343	19147	PI_656015_Elton	Arr518830	TRUE	OG0000015	N0.HOG0000221 OG0000015	FALSE	30506
Chr06	56706427	56707189	SbPI656015.06G198800	20_19900	254	19901	PI_656015_Elton	Arr518867	TRUE	OG0000023	N0.HOG0000271 OG0000023	FALSE	42741
Chr06	36240911	36245007	SbPI656015.06G041100	20_18323	659	18324	PI_656015_Elton	Arr518703	TRUE	OG0000024	N0.HOG0000282 OG0000024	FALSE	24650
Chr06	55881090	55886588	SbPI656015.06G188100	20_19793	1028	19794	PI_656015_Elton	Arr518767	TRUE	OG0000024	N0.HOG0000283 OG0000024	FALSE	27242
Chr06	3051872	3054945	SbPI656015.06G016800	20_18080	965	18081	PI_656015_Elton	Arr862119	FALSE	OG0000031	N0.HOG0000338 OG0000031	FALSE	7638
Chr06	3031421	3040015	SbPI656015.06G016700	20_18079	1114	18080	PI_656015_Elton	Arr862119	TRUE	OG0000031	N0.HOG0000343 OG0000031	FALSE	7638
Chr06	15306128	15306557	SbPI656015.06G033400	20_18246	105	18247	PI_656015_Elton	Arr518834	TRUE	OG0000034	N0.HOG0000358 OG0000034	FALSE	32319
Chr06	48801758	48802085	SbPI656015.06G106800	20_18980	109	18981	PI_656015_Elton	Arr519660	TRUE	OG0000036	N0.HOG0000393 OG0000036	FALSE	8467
Chr06	44695648	44695948	SbPI656015.06G066900	20_18581	100	18582	PI_656015_Elton	Arr518752	TRUE	OG0000043	N0.HOG0000431 OG0000043	FALSE	27125
Chr06	50287834	50302066	SbPI656015.06G124400	20_19156	596	19157	PI_656015_Elton	Arr518762	TRUE	OG0000045	N0.HOG0000441 OG0000045	FALSE	27188
Chr06	57152972	57153344	SbPI656015.06G204200	20_19954	124	19955	PI_656015_Elton	Arr518733	TRUE	OG0000054	N0.HOG0000504 OG0000054	FALSE	24680
Chr06	60676826	60677485	SbPI656015.06G249600	20_20408	151	20409	PI_656015_Elton	Arr518839	TRUE	OG0000076	N0.HOG0000614 OG0000076	FALSE	32324
Chr06	47326540	47329663	SbPI656015.06G089400	20_18806	151	18807	PI_656015_Elton	Arr519521	TRUE	OG0000097	N0.HOG0000698 OG0000097	FALSE	8303
Chr06	35860235	35862959	SbPI656015.06G040400	20_18316	93	18317	PI_656015_Elton	Arr519144	TRUE	OG0000102	N0.HOG0000710 OG0000102	FALSE	7841
Chr06	55069017	55070536	SbPI656015.06G179000	20_19702	167	19703	PI_656015_Elton	Arr520269	TRUE	OG0000103	N0.HOG0000714 OG0000103	FALSE	9180
Chr06	40106606	40108431	SbPI656015.06G048800	20_18400	167	18401	PI_656015_Elton	Arr519202	TRUE	OG0000103	N0.HOG0000715 OG0000103	FALSE	7913
Chr06	1419218	1421125	SbPI656015.06G008300	20_17995	375	17996	PI_656015_Elton	Arr862116	TRUE	OG0000130	N0.HOG0000810 OG0000130	FALSE	7558
Chr06	1438541	1440853	SbPI656015.06G008400	20_17996	375	17997	PI_656015_Elton	Arr862116	FALSE	OG0000130	N0.HOG0000818 OG0000130	FALSE	7558
Chr06	1471159	1473566	SbPI656015.06G008500	20_17997	375	17998	PI_656015_Elton	Arr862116	FALSE	OG0000130	N0.HOG0000819 OG0000130	FALSE	7558
Chr06	1991796	1993199	SbPI656015.06G012400	20_18036	159	18037	PI_656015_Elton	Arr862117	FALSE	OG0000136	N0.HOG0000843 OG0000136	FALSE	7596
Chr06	11025913	11026285	SbPI656015.06G031800	20_18230	124	18231	PI_656015_Elton	Arr518844	TRUE	OG0000143	N0.HOG0000873 OG0000143	FALSE	32827
Chr06	44543637	44544006	SbPI656015.06G066000	20_18572	123	18573	PI_656015_Elton	Arr518799	TRUE	OG0000143	N0.HOG0000873 OG0000143	FALSE	29147
Chr06	43156101	43157997	SbPI656015.06G058200	20_18494	504	18495	PI_656015_Elton	Arr518852	TRUE	OG0000146	N0.HOG0000880 OG0000146	FALSE	34700
Chr06	58342	64386	SbPI656015.06G000200	20_17914	309	17915	PI_656015_Elton	Arr518790	TRUE	OG0000149	N0.HOG0000900 OG0000149	FALSE	29137
Chr06	7167045	7169389	SbPI656015.06G029100	20_18203	710	18204	PI_656015_Elton	Arr862128	FALSE	OG0000159	N0.HOG0000928 OG0000159	FALSE	7694
Chr06	55985292	55989109	SbPI656015.06G189800	20_19810	237	19811	PI_656015_Elton	Arr862196	FALSE	OG0000169	N0.HOG0000972 OG0000169	FALSE	9291
Chr06	4401930	4403056	SbPI656015.06G021700	20_18129	338	18130	PI_656015_Elton	Arr862124	TRUE	OG0000184	N0.HOG0001034 OG0000184	FALSE	7678
Chr06	411749	417109	SbPI656015.06G001600	20_17928	1111	17929	PI_656015_Elton	Arr862107	TRUE	OG0000231	N0.HOG0001173 OG0000231	FALSE	7505
Chr06	47269551	47288188	SbPI656015.06G088800	20_18800	684	18801	PI_656015_Elton	Arr519515	TRUE	OG0000249	N0.HOG0001230 OG0000249	FALSE	8297
Chr06	41666825	41669470	SbPI656015.06G052400	20_18436	52	18437	PI_656015_Elton	Arr519235	TRUE	OG0000263	N0.HOG0001279 OG0000263	FALSE	7949
Chr06	1291033	1291403	SbPI656015.06G007600	20_17988	94	17989	PI_656015_Elton	Arr862115	TRUE	OG0000291	N0.HOG0001350 OG0000291	FALSE	7555
Chr06	1264556	1265218	SbPI656015.06G007500	20_17987	94	17988	PI_656015_Elton	Arr862115	FALSE	OG0000291	N0.HOG0001352 OG0000291	FALSE	7555
Chr06	45495927	45498185	SbPI656015.06G073700	20_18649	427	18650	PI_656015_Elton	Arr862147	FALSE	OG0000292	N0.HOG0001354 OG0000292	FALSE	8150
Chr06	47216644	47218967	SbPI656015.06G088500	20_18797	380	18798	PI_656015_Elton	Arr862155	TRUE	OG0000293	N0.HOG0001357 OG0000293	FALSE	8295
Chr06	47210805	47214058	SbPI656015.06G088400	20_18796	366	18797	PI_656015_Elton	Arr862155	FALSE	OG0000293	N0.HOG0001358 OG0000293	FALSE	8295
Chr06	49810813	49813290	SbPI656015.06G119400	20_19106	161	19107	PI_656015_Elton	Arr519773	TRUE	OG0000333	N0.HOG0001451 OG0000333	FALSE	8591
Chr06	60072594	60078210	SbPI656015.06G241600	20_20328	264	20329	PI_656015_Elton	Arr520778	TRUE	OG0000339	N0.HOG0001464 OG0000339	FALSE	9780
Chr06	48490030	48494192	SbPI656015.06G102900	20_18941	264	18942	PI_656015_Elton	Arr519632	TRUE	OG0000339	N0.HOG0001465 OG0000339	FALSE	8432
Chr06	59061964	59062960	SbPI656015.06G227700	20_20189	134	20190	PI_656015_Elton	Arr862215	TRUE	OG0000340	N0.HOG0001466 OG0000340	FALSE	9639
Chr06	59099160	59100013	SbPI656015.06G228000	20_20192	134	20193	PI_656015_Elton	Arr862215	FALSE	OG0000340	N0.HOG0001469 OG0000340	FALSE	9639
Chr06	2147873	2150998	SbPI656015.06G013400	20_18046	118	18047	PI_656015_Elton	Arr518955	TRUE	OG0000357	N0.HOG0001510 OG0000357	FALSE	7605
Chr06	48040701	48048332	SbPI656015.06G097700	20_18889	611	18890	PI_656015_Elton	Arr518800	TRUE	OG0000367	N0.HOG0001531 OG0000367	FALSE	29150
Chr06	59172858	59175178	SbPI656015.06G229000	20_20202	111	20203	PI_656015_Elton	Arr520661	TRUE	OG0000368	N0.HOG0001535 OG0000368	FALSE	9647
Chr06	54292042	54293156	SbPI656015.06G168600	20_19598	218	19599	PI_656015_Elton	Arr518803	TRUE	OG0000373	N0.HOG0001550 OG0000373	FALSE	29154
Chr06	57074684	57075563	SbPI656015.06G203200	20_19944	65	19945	PI_656015_Elton	Arr520464	TRUE	OG0000394	N0.HOG0001594 OG0000394	FALSE	9417
Chr06	38252565	38263913	SbPI656015.06G045200	20_18364	1026	18365	PI_656015_Elton	Arr519170	TRUE	OG0000405	N0.HOG0001616 OG0000405	FALSE	7878
Chr06	38096266	38103032	SbPI656015.06G045100	20_18363	1026	18364	PI_656015_Elton	Arr519169	TRUE	OG0000405	N0.HOG0001617 OG0000405	FALSE	7877
Chr06	45376586	45383398	SbPI656015.06G072900	20_18641	770	18642	PI_656015_Elton	Arr519388	TRUE	OG0000406	N0.HOG0001619 OG0000406	FALSE	8142
Chr06	46641727	46642818	SbPI656015.06G083200	20_18744	267	18745	PI_656015_Elton	Arr862152	FALSE	OG0000407	N0.HOG0001620 OG0000407	FALSE	8247
Chr06	46610808	46612393	SbPI656015.06G083100	20_18743	276	18744	PI_656015_Elton	Arr862152	TRUE	OG0000407	N0.HOG0001621 OG0000407	FALSE	8247
Chr06	57378013	57378901	SbPI656015.06G207200	20_19984	83	19985	PI_656015_Elton	Arr862206	FALSE	OG0000408	N0.HOG0001622 OG0000408	FALSE	9435
Chr06	57388572	57389605	SbPI656015.06G207400	20_19986	83	19987	PI_656015_Elton	Arr862206	TRUE	OG0000408	N0.HOG0001623 OG0000408	FALSE	9435
Chr06	59621379	59624292	SbPI656015.06G235500	20_20267	97	20268	PI_656015_Elton	Arr862218	TRUE	OG0000409	N0.HOG0001624 OG0000409	FALSE	9717
Chr06	59673108	59674831	SbPI656015.06G235800	20_20270	97	20271	PI_656015_Elton	Arr862218	FALSE	OG0000409	N0.HOG0001625 OG0000409	FALSE	9717
Chr06	20023264	20023870	SbPI656015.06G035200	20_18264	186	18265	PI_656015_Elton	Arr519102	TRUE	OG0000440	N0.HOG0001693 OG0000440	FALSE	7793
Chr06	57282949	57286822	SbPI656015.06G205600	20_19968	814	19969	PI_656015_Elton	Arr862205	FALSE	OG0000447	N0.HOG0001710 OG0000447	FALSE	9427
Chr06	6639258	6641281	SbPI656015.06G027500	20_18187	590	18188	PI_656015_Elton	Arr519047	TRUE	OG0000450	N0.HOG0001716 OG0000450	FALSE	7725
Chr06	715891	717437	SbPI656015.06G003800	20_17950	469	17951	PI_656015_Elton	Arr862110	TRUE	OG0000523	N0.HOG0001903 OG0000523	FALSE	7524
Chr06	55682795	55686831	SbPI656015.06G185900	20_19771	467	19772	PI_656015_Elton	Arr862195	TRUE	OG0000524	N0.HOG0001904 OG0000524	FALSE	9252
Chr06	55397838	55398981	SbPI656015.06G183300	20_19745	381	19746	PI_656015_Elton	Arr862192	TRUE	OG0000567	N0.HOG0002028 OG0000567	FALSE	9224
Chr06	55368833	55369973	SbPI656015.06G183100	20_19743	380	19744	PI_656015_Elton	Arr862192	FALSE	OG0000567	N0.HOG0002030 OG0000567	FALSE	9224
Chr06	58623797	58625460	SbPI656015.06G222400	20_20136	458	20137	PI_656015_Elton	Arr520605	TRUE	OG0000568	N0.HOG0002032 OG0000568	FALSE	9585
Chr06	24837492	24838005	SbPI656015.06G036000	20_18272	171	18273	PI_656015_Elton	Arr519106	TRUE	OG0000574	N0.HOG0002049 OG0000574	FALSE	7797
Chr06	40140066	40141978	SbPI656015.06G049100	20_18403	341	18404	PI_656015_Elton	Arr519204	TRUE	OG0000581	N0.HOG0002070 OG0000581	FALSE	7915
Chr06	35102052	35103088	SbPI656015.06G039500	20_18307	223	18308	PI_656015_Elton	Arr519138	TRUE	OG0000588	N0.HOG0002087 OG0000588	FALSE	7834
Chr06	3282058	3283742	SbPI656015.06G017500	20_18087	313	18088	PI_656015_Elton	Arr862120	TRUE	OG0000608	N0.HOG0002144 OG0000608	FALSE	7645
Chr06	4468794	4469923	SbPI656015.06G022000	20_18132	339	18133	PI_656015_Elton	Arr862124	FALSE	OG0000609	N0.HOG0002145 OG0000609	FALSE	7678
Chr06	4427276	4428409	SbPI656015.06G021800	20_18130	339	18131	PI_656015_Elton	Arr862124	FALSE	OG0000609	N0.HOG0002146 OG0000609	FALSE	7678
Chr06	50512970	50521198	SbPI656015.06G126900	20_19181	516	19182	PI_656015_Elton	Arr862167	FALSE	OG0000610	N0.HOG0002148 OG0000610	FALSE	8661
Chr06	50529431	50531869	SbPI656015.06G127000	20_19182	413	19183	PI_656015_Elton	Arr862167	FALSE	OG0000610	N0.HOG0002149 OG0000610	FALSE	8661
Chr06	45520020	45521131	SbPI656015.06G073900	20_18651	343	18652	PI_656015_Elton	Arr518815	TRUE	OG0000614	N0.HOG0002157 OG0000614	FALSE	29467
Chr06	1927813	1929211	SbPI656015.06G012100	20_18033	173	18034	PI_656015_Elton	Arr862117	TRUE	OG0000618	N0.HOG0002175 OG0000618	FALSE	7596
Chr06	1902349	1903407	SbPI656015.06G011900	20_18031	163	18032	PI_656015_Elton	Arr862117	FALSE	OG0000618	N0.HOG0002176 OG0000618	FALSE	7596
Chr06	54687931	54691994	SbPI656015.06G173900	20_19651	760	19652	PI_656015_Elton	Arr518765	TRUE	OG0000619	N0.HOG0002177 OG0000619	FALSE	27230
Chr06	53223805	53228084	SbPI656015.06G159200	20_19504	318	19505	PI_656015_Elton	Arr520102	TRUE	OG0000620	N0.HOG0002179 OG0000620	FALSE	8982
Chr06	51341477	51344836	SbPI656015.06G137500	20_19287	318	19288	PI_656015_Elton	Arr519920	TRUE	OG0000620	N0.HOG0002180 OG0000620	FALSE	8766
Chr06	3997321	3998852	SbPI656015.06G019900	20_18111	133	18112	PI_656015_Elton	Arr862122	TRUE	OG0000650	N0.HOG0002258 OG0000650	FALSE	7665
Chr06	4072096	4072827	SbPI656015.06G020000	20_18112	133	18113	PI_656015_Elton	Arr862122	FALSE	OG0000650	N0.HOG0002259 OG0000650	FALSE	7665
Chr06	43388983	43389920	SbPI656015.06G060100	20_18513	281	18514	PI_656015_Elton	Arr518711	TRUE	OG0000651	N0.HOG0002261 OG0000651	FALSE	24658
Chr06	43360595	43364308	SbPI656015.06G059900	20_18511	348	18512	PI_656015_Elton	Arr862141	TRUE	OG0000663	N0.HOG0002291 OG0000663	FALSE	8016
Chr06	39747128	39751875	SbPI656015.06G047500	20_18387	634	18388	PI_656015_Elton	Arr519191	TRUE	OG0000703	N0.HOG0002384 OG0000703	FALSE	7901
Chr06	43462210	43463001	SbPI656015.06G060500	20_18517	141	18518	PI_656015_Elton	Arr518748	TRUE	OG0000722	N0.HOG0002424 OG0000722	FALSE	27115
Chr06	1744960	1747329	SbPI656015.06G010700	20_18019	296	18020	PI_656015_Elton	Arr518936	TRUE	OG0000729	N0.HOG0002440 OG0000729	FALSE	7582
Chr06	41286384	41290310	SbPI656015.06G052000	20_18432	475	18433	PI_656015_Elton	Arr519231	TRUE	OG0000746	N0.HOG0002467 OG0000746	FALSE	7945
Chr06	54295862	54297715	SbPI656015.06G168700	20_19599	414	19600	PI_656015_Elton	Arr518804	TRUE	OG0000753	N0.HOG0002482 OG0000753	FALSE	29155
Chr06	46649528	46653066	SbPI656015.06G083400	20_18746	364	18747	PI_656015_Elton	Arr518716	TRUE	OG0000764	N0.HOG0002513 OG0000764	FALSE	24663
Chr06	503401	515527	SbPI656015.06G002200	20_17934	970	17935	PI_656015_Elton	Arr862109	FALSE	OG0000773	N0.HOG0002538 OG0000773	FALSE	7507
Chr06	368114	379830	SbPI656015.06G001500	20_17926	390	17927	PI_656015_Elton	Arr862109	FALSE	OG0000773	N0.HOG0002539 OG0000773	FALSE	7507
Chr06	57217754	57219731	SbPI656015.06G204900	20_19961	326	19962	PI_656015_Elton	Arr520467	TRUE	OG0000775	N0.HOG0002541 OG0000775	FALSE	9421
Chr06	42759061	42761068	SbPI656015.06G056900	20_18481	458	18482	PI_656015_Elton	Arr519266	TRUE	OG0000788	N0.HOG0002580 OG0000788	FALSE	7990
Chr06	45529831	45533817	SbPI656015.06G074100	20_18653	244	18654	PI_656015_Elton	Arr862147	FALSE	OG0000793	N0.HOG0002591 OG0000793	FALSE	8150
Chr06	971643	972405	SbPI656015.06G005100	20_17963	254	17964	PI_656015_Elton	Arr518685	TRUE	OG0000848	N0.HOG0002724 OG0000848	FALSE	24632
Chr06	37100000	37110800	SbPI656015.06G042700	20_18339	370	18340	PI_656015_Elton	Arr518797	TRUE	OG0000850	N0.HOG0002733 OG0000850	FALSE	29145
Chr06	52615593	52616333	SbPI656015.06G152300	20_19435	133	19436	PI_656015_Elton	Arr862179	FALSE	OG0000860	N0.HOG0002759 OG0000860	FALSE	8914
Chr06	52620498	52621245	SbPI656015.06G152400	20_19436	130	19437	PI_656015_Elton	Arr862179	TRUE	OG0000860	N0.HOG0002760 OG0000860	FALSE	8914
Chr06	3334121	3334915	SbPI656015.06G017700	20_18089	153	18090	PI_656015_Elton	Arr518846	TRUE	OG0000880	N0.HOG0002800 OG0000880	FALSE	33565
Chr06	42358298	42358781	SbPI656015.06G054700	20_18459	161	18460	PI_656015_Elton	Arr518745	TRUE	OG0000887	N0.HOG0002818 OG0000887	FALSE	27106
Chr06	59055841	59058830	SbPI656015.06G227600	20_20188	322	20189	PI_656015_Elton	Arr862214	FALSE	OG0000911	N0.HOG0002873 OG0000911	FALSE	9638
Chr06	59088915	59091930	SbPI656015.06G227900	20_20191	323	20192	PI_656015_Elton	Arr862214	TRUE	OG0000911	N0.HOG0002874 OG0000911	FALSE	9638
Chr06	16314614	16318875	SbPI656015.06G033800	20_18250	115	18251	PI_656015_Elton	Arr518793	TRUE	OG0000916	N0.HOG0002886 OG0000916	FALSE	29141
Chr06	25690588	25692615	SbPI656015.06G036500	20_18277	91	18278	PI_656015_Elton	Arr518702	TRUE	OG0000935	N0.HOG0002937 OG0000935	FALSE	24649
Chr06	50202445	50203216	SbPI656015.06G123700	20_19149	257	19150	PI_656015_Elton	Arr518761	TRUE	OG0000937	N0.HOG0002944 OG0000937	FALSE	27186
Chr06	54117413	54119320	SbPI656015.06G167400	20_19586	493	19587	PI_656015_Elton	Arr520177	TRUE	OG0000938	N0.HOG0002945 OG0000938	FALSE	9070
Chr06	53254755	53255247	SbPI656015.06G159700	20_19509	164	19510	PI_656015_Elton	Arr520106	TRUE	OG0000975	N0.HOG0003026 OG0000975	FALSE	8986
Chr06	1983066	1985458	SbPI656015.06G012200	20_18034	240	18035	PI_656015_Elton	Arr518690	TRUE	OG0001004	N0.HOG0003090 OG0001004	FALSE	24637
Chr06	3220872	3221910	SbPI656015.06G017200	20_18084	82	18085	PI_656015_Elton	Arr518986	TRUE	OG0001010	N0.HOG0003097 OG0001010	FALSE	7643
Chr06	50999298	51003417	SbPI656015.06G132700	20_19239	901	19240	PI_656015_Elton	Arr862170	TRUE	OG0001012	N0.HOG0003102 OG0001012	FALSE	8687
Chr06	43493052	43496530	SbPI656015.06G060800	20_18520	123	18521	PI_656015_Elton	Arr518751	TRUE	OG0001047	N0.HOG0003163 OG0001047	FALSE	27119
Chr06	43453293	43461154	SbPI656015.06G060400	20_18516	431	18517	PI_656015_Elton	Arr519286	TRUE	OG0001057	N0.HOG0003178 OG0001057	FALSE	8018
Chr06	36599303	36600574	SbPI656015.06G042200	20_18334	184	18335	PI_656015_Elton	Arr518838	TRUE	OG0001101	N0.HOG0003249 OG0001101	FALSE	32323
Chr06	3231989	3233371	SbPI656015.06G017300	20_18085	257	18086	PI_656015_Elton	Arr518987	TRUE	OG0001119	N0.HOG0003276 OG0001119	FALSE	7644
Chr06	42771246	42775518	SbPI656015.06G057100	20_18483	311	18484	PI_656015_Elton	Arr862138	FALSE	OG0001120	N0.HOG0003277 OG0001120	FALSE	7991
Chr06	45937961	45941944	SbPI656015.06G076900	20_18681	380	18682	PI_656015_Elton	Arr519415	TRUE	OG0001122	N0.HOG0003282 OG0001122	FALSE	8177
Chr06	45995198	45996683	SbPI656015.06G077300	20_18685	180	18686	PI_656015_Elton	Arr519419	TRUE	OG0001123	N0.HOG0003283 OG0001123	FALSE	8182
Chr06	46017774	46019734	SbPI656015.06G077500	20_18687	147	18688	PI_656015_Elton	Arr519421	TRUE	OG0001124	N0.HOG0003284 OG0001124	FALSE	8184
Chr06	46029041	46033573	SbPI656015.06G077600	20_18688	505	18689	PI_656015_Elton	Arr519422	TRUE	OG0001125	N0.HOG0003285 OG0001125	FALSE	8185
Chr06	46659841	46661985	SbPI656015.06G083500	20_18747	476	18748	PI_656015_Elton	Arr518717	TRUE	OG0001126	N0.HOG0003286 OG0001126	FALSE	24664
Chr06	54272819	54273278	SbPI656015.06G168500	20_19597	124	19598	PI_656015_Elton	Arr518865	TRUE	OG0001130	N0.HOG0003291 OG0001130	FALSE	42739
Chr06	1485939	1488086	SbPI656015.06G008600	20_17998	198	17999	PI_656015_Elton	Arr518917	TRUE	OG0001196	N0.HOG0003387 OG0001196	FALSE	7561
Chr06	6800221	6803560	SbPI656015.06G027900	20_18191	701	18192	PI_656015_Elton	Arr862130	FALSE	OG0001197	N0.HOG0003389 OG0001197	FALSE	7729
Chr06	44261864	44264573	SbPI656015.06G064200	20_18554	796	18555	PI_656015_Elton	Arr862144	FALSE	OG0001198	N0.HOG0003391 OG0001198	FALSE	8051
Chr06	45929769	45932876	SbPI656015.06G076700	20_18679	376	18680	PI_656015_Elton	Arr862149	FALSE	OG0001199	N0.HOG0003392 OG0001199	FALSE	8175
Chr06	45936026	45937933	SbPI656015.06G076800	20_18680	409	18681	PI_656015_Elton	Arr519414	TRUE	OG0001200	N0.HOG0003393 OG0001200	FALSE	8176
Chr06	45948971	45949908	SbPI656015.06G077000	20_18682	84	18683	PI_656015_Elton	Arr519416	TRUE	OG0001201	N0.HOG0003394 OG0001201	FALSE	8178
Chr06	45966440	45968158	SbPI656015.06G077100	20_18683	345	18684	PI_656015_Elton	Arr519417	TRUE	OG0001202	N0.HOG0003395 OG0001202	FALSE	8179
Chr06	49611284	49613487	SbPI656015.06G116700	20_19079	52	19080	PI_656015_Elton	Arr519749	TRUE	OG0001203	N0.HOG0003396 OG0001203	FALSE	8564
Chr06	50794319	50797270	SbPI656015.06G129900	20_19211	704	19212	PI_656015_Elton	Arr519855	TRUE	OG0001204	N0.HOG0003397 OG0001204	FALSE	8690
Chr06	53013945	53019391	SbPI656015.06G157000	20_19482	749	19483	PI_656015_Elton	Arr520082	TRUE	OG0001205	N0.HOG0003399 OG0001205	FALSE	8959
Chr06	58543971	58544403	SbPI656015.06G221800	20_20130	114	20131	PI_656015_Elton	Arr520600	TRUE	OG0001207	N0.HOG0003401 OG0001207	FALSE	9580
Chr06	58627837	58633920	SbPI656015.06G222500	20_20137	549	20138	PI_656015_Elton	Arr520606	TRUE	OG0001262	N0.HOG0003495 OG0001262	FALSE	9586
Chr06	1517107	1522701	SbPI656015.06G009100	20_18003	351	18004	PI_656015_Elton	Arr518921	TRUE	OG0001359	N0.HOG0003620 OG0001359	FALSE	7565
Chr06	3677141	3679141	SbPI656015.06G019000	20_18102	429	18103	PI_656015_Elton	Arr862121	TRUE	OG0001360	N0.HOG0003622 OG0001360	FALSE	7656
Chr06	43303842	43307889	SbPI656015.06G059600	20_18508	592	18509	PI_656015_Elton	Arr862140	FALSE	OG0001363	N0.HOG0003627 OG0001363	FALSE	8014
Chr06	43794696	43799925	SbPI656015.06G062900	20_18541	453	18542	PI_656015_Elton	Arr862143	TRUE	OG0001364	N0.HOG0003630 OG0001364	FALSE	8038
Chr06	44826355	44827603	SbPI656015.06G068100	20_18593	416	18594	PI_656015_Elton	Arr862145	TRUE	OG0001365	N0.HOG0003631 OG0001365	FALSE	8071
Chr06	45527193	45528168	SbPI656015.06G074000	20_18652	141	18653	PI_656015_Elton	Arr862147	FALSE	OG0001366	N0.HOG0003632 OG0001366	FALSE	8150
Chr06	46001190	46007792	SbPI656015.06G077400	20_18686	653	18687	PI_656015_Elton	Arr519420	TRUE	OG0001367	N0.HOG0003633 OG0001367	FALSE	8183
Chr06	49621631	49623730	SbPI656015.06G116800	20_19080	564	19081	PI_656015_Elton	Arr519750	TRUE	OG0001368	N0.HOG0003634 OG0001368	FALSE	8565
Chr06	50250441	50276420	SbPI656015.06G124300	20_19155	1673	19156	PI_656015_Elton	Arr519815	TRUE	OG0001369	N0.HOG0003635 OG0001369	FALSE	8638
Chr06	50674022	50676344	SbPI656015.06G128600	20_19198	201	19199	PI_656015_Elton	Arr519846	TRUE	OG0001370	N0.HOG0003636 OG0001370	FALSE	8678
Chr06	58539686	58542933	SbPI656015.06G221700	20_20129	452	20130	PI_656015_Elton	Arr520599	TRUE	OG0001371	N0.HOG0003637 OG0001371	FALSE	9578
Chr06	59241185	59244438	SbPI656015.06G230000	20_20212	406	20213	PI_656015_Elton	Arr520671	TRUE	OG0001372	N0.HOG0003638 OG0001372	FALSE	9658
Chr06	60166643	60170399	SbPI656015.06G242900	20_20341	463	20342	PI_656015_Elton	Arr520791	TRUE	OG0001373	N0.HOG0003639 OG0001373	FALSE	9795
Chr06	56014057	56027198	SbPI656015.06G190200	20_19814	176	19815	PI_656015_Elton	Arr520365	TRUE	OG0001398	N0.HOG0003669 OG0001398	FALSE	9295
Chr06	35438	51935	SbPI656015.06G000100	20_17913	374	17914	PI_656015_Elton	Arr518871	TRUE	OG0001664	N0.HOG0003971 OG0001664	FALSE	7494
Chr06	1532029	1536820	SbPI656015.06G009200	20_18004	477	18005	PI_656015_Elton	Arr518922	TRUE	OG0001665	N0.HOG0003972 OG0001665	FALSE	7566
Chr06	1542321	1547112	SbPI656015.06G009300	20_18005	481	18006	PI_656015_Elton	Arr518923	TRUE	OG0001666	N0.HOG0003973 OG0001666	FALSE	7567
Chr06	3537837	3551789	SbPI656015.06G018300	20_18095	603	18096	PI_656015_Elton	Arr518994	TRUE	OG0001667	N0.HOG0003974 OG0001667	FALSE	7653
Chr06	4364468	4367049	SbPI656015.06G021400	20_18126	335	18127	PI_656015_Elton	Arr862124	FALSE	OG0001668	N0.HOG0003975 OG0001668	FALSE	7678
Chr06	38341790	38345139	SbPI656015.06G045300	20_18365	397	18366	PI_656015_Elton	Arr519171	TRUE	OG0001669	N0.HOG0003976 OG0001669	FALSE	7879
Chr06	42422279	42423936	SbPI656015.06G055000	20_18462	170	18463	PI_656015_Elton	Arr519249	TRUE	OG0001670	N0.HOG0003977 OG0001670	FALSE	7970
Chr06	45778625	45782084	SbPI656015.06G075400	20_18666	229	18667	PI_656015_Elton	Arr862148	FALSE	OG0001671	N0.HOG0003978 OG0001671	FALSE	8161
Chr06	45983480	45984761	SbPI656015.06G077200	20_18684	306	18685	PI_656015_Elton	Arr519418	TRUE	OG0001672	N0.HOG0003979 OG0001672	FALSE	8181
Chr06	46210984	46228594	SbPI656015.06G078900	20_18701	542	18702	PI_656015_Elton	Arr519435	TRUE	OG0001673	N0.HOG0003980 OG0001673	FALSE	8200
Chr06	46508299	46510103	SbPI656015.06G082600	20_18738	388	18739	PI_656015_Elton	Arr862151	TRUE	OG0001674	N0.HOG0003981 OG0001674	FALSE	8241
Chr06	46515925	46521960	SbPI656015.06G082700	20_18739	424	18740	PI_656015_Elton	Arr519469	TRUE	OG0001675	N0.HOG0003982 OG0001675	FALSE	8242
Chr06	46524959	46526374	SbPI656015.06G082800	20_18740	199	18741	PI_656015_Elton	Arr519470	TRUE	OG0001676	N0.HOG0003983 OG0001676	FALSE	8243
Chr06	47312518	47317162	SbPI656015.06G089100	20_18803	497	18804	PI_656015_Elton	Arr519518	TRUE	OG0001677	N0.HOG0003984 OG0001677	FALSE	8300
Chr06	49276014	49280410	SbPI656015.06G112400	20_19036	507	19037	PI_656015_Elton	Arr519708	TRUE	OG0001678	N0.HOG0003985 OG0001678	FALSE	8520
Chr06	49390149	49395649	SbPI656015.06G113300	20_19045	161	19046	PI_656015_Elton	Arr519717	TRUE	OG0001679	N0.HOG0003986 OG0001679	FALSE	8530
Chr06	49428888	49430161	SbPI656015.06G114000	20_19052	273	19053	PI_656015_Elton	Arr519724	TRUE	OG0001680	N0.HOG0003987 OG0001680	FALSE	8537
Chr06	49447939	49450834	SbPI656015.06G114400	20_19056	380	19057	PI_656015_Elton	Arr519728	TRUE	OG0001681	N0.HOG0003988 OG0001681	FALSE	8541
Chr06	49522983	49529037	SbPI656015.06G115400	20_19066	946	19067	PI_656015_Elton	Arr519736	TRUE	OG0001682	N0.HOG0003989 OG0001682	FALSE	8550
Chr06	49535711	49536649	SbPI656015.06G115500	20_19067	269	19068	PI_656015_Elton	Arr519737	TRUE	OG0001683	N0.HOG0003990 OG0001683	FALSE	8551
Chr06	50768817	50771371	SbPI656015.06G129600	20_19208	744	19209	PI_656015_Elton	Arr862170	FALSE	OG0001684	N0.HOG0003991 OG0001684	FALSE	8687
Chr06	50782512	50782899	SbPI656015.06G129700	20_19209	129	19210	PI_656015_Elton	Arr519853	TRUE	OG0001685	N0.HOG0003992 OG0001685	FALSE	8688
Chr06	50782966	50787783	SbPI656015.06G129800	20_19210	345	19211	PI_656015_Elton	Arr519854	TRUE	OG0001686	N0.HOG0003993 OG0001686	FALSE	8689
Chr06	50805296	50808256	SbPI656015.06G130000	20_19212	715	19213	PI_656015_Elton	Arr519856	TRUE	OG0001687	N0.HOG0003994 OG0001687	FALSE	8691
Chr06	50877796	50887779	SbPI656015.06G130900	20_19221	469	19222	PI_656015_Elton	Arr519865	TRUE	OG0001688	N0.HOG0003995 OG0001688	FALSE	8701
Chr06	51446773	51449138	SbPI656015.06G139300	20_19305	312	19306	PI_656015_Elton	Arr862173	FALSE	OG0001689	N0.HOG0003996 OG0001689	FALSE	8779
Chr06	52440926	52442516	SbPI656015.06G149500	20_19407	260	19408	PI_656015_Elton	Arr520020	TRUE	OG0001690	N0.HOG0003997 OG0001690	FALSE	8884
Chr06	52453170	52453875	SbPI656015.06G149600	20_19408	235	19409	PI_656015_Elton	Arr520021	TRUE	OG0001691	N0.HOG0003998 OG0001691	FALSE	8885
Chr06	52609467	52610277	SbPI656015.06G152100	20_19433	260	19434	PI_656015_Elton	Arr520043	TRUE	OG0001692	N0.HOG0003999 OG0001692	FALSE	8912
Chr06	52612751	52613492	SbPI656015.06G152200	20_19434	131	19435	PI_656015_Elton	Arr520044	TRUE	OG0001693	N0.HOG0004000 OG0001693	FALSE	8913
Chr06	52624046	52624801	SbPI656015.06G152500	20_19437	132	19438	PI_656015_Elton	Arr862179	FALSE	OG0001694	N0.HOG0004001 OG0001694	FALSE	8914
Chr06	53007314	53010881	SbPI656015.06G156900	20_19481	939	19482	PI_656015_Elton	Arr520081	TRUE	OG0001695	N0.HOG0004002 OG0001695	FALSE	8958
Chr06	55123642	55126464	SbPI656015.06G179500	20_19707	427	19708	PI_656015_Elton	Arr520274	TRUE	OG0001696	N0.HOG0004003 OG0001696	FALSE	9186
Chr06	56244923	56246330	SbPI656015.06G193100	20_19843	230	19844	PI_656015_Elton	Arr520389	TRUE	OG0001697	N0.HOG0004004 OG0001697	FALSE	9323
Chr06	56410498	56414175	SbPI656015.06G195400	20_19866	375	19867	PI_656015_Elton	Arr520405	TRUE	OG0001698	N0.HOG0004007 OG0001698	FALSE	9345
Chr06	57121627	57123869	SbPI656015.06G203900	20_19951	342	19952	PI_656015_Elton	Arr862204	TRUE	OG0001699	N0.HOG0004008 OG0001699	FALSE	9416
Chr06	57359364	57362826	SbPI656015.06G206700	20_19979	384	19980	PI_656015_Elton	Arr520474	TRUE	OG0001700	N0.HOG0004009 OG0001700	FALSE	9431
Chr06	59248269	59252559	SbPI656015.06G230100	20_20213	396	20214	PI_656015_Elton	Arr520672	TRUE	OG0001701	N0.HOG0004010 OG0001701	FALSE	9659
Chr06	59421789	59425200	SbPI656015.06G232700	20_20239	337	20240	PI_656015_Elton	Arr520697	TRUE	OG0001702	N0.HOG0004011 OG0001702	FALSE	9687
Chr06	59469524	59473499	SbPI656015.06G233500	20_20247	425	20248	PI_656015_Elton	Arr520705	TRUE	OG0001703	N0.HOG0004012 OG0001703	FALSE	9695
Chr06	60177710	60180287	SbPI656015.06G243000	20_20342	135	20343	PI_656015_Elton	Arr520792	TRUE	OG0001704	N0.HOG0004013 OG0001704	FALSE	9796
Chr06	60192327	60196379	SbPI656015.06G243200	20_20344	914	20345	PI_656015_Elton	Arr520794	TRUE	OG0001705	N0.HOG0004014 OG0001705	FALSE	9798
Chr06	60709126	60710488	SbPI656015.06G249900	20_20411	291	20412	PI_656015_Elton	Arr520853	TRUE	OG0001706	N0.HOG0004015 OG0001706	FALSE	9864
Chr06	61050410	61058557	SbPI656015.06G253900	20_20451	1025	20452	PI_656015_Elton	Arr520891	TRUE	OG0001707	N0.HOG0004016 OG0001707	FALSE	9909
Chr06	7213082	7214265	SbPI656015.06G029200	20_18204	102	18205	PI_656015_Elton	Arr518854	TRUE	OG0002523	N0.HOG0004905 OG0002523	FALSE	42727
Chr06	541756	545396	SbPI656015.06G002400	20_17936	288	17937	PI_656015_Elton	Arr518882	TRUE	OG0002684	N0.HOG0005076 OG0002684	FALSE	7509
Chr06	545437	551916	SbPI656015.06G002500	20_17937	207	17938	PI_656015_Elton	Arr518883	TRUE	OG0002685	N0.HOG0005077 OG0002685	FALSE	7511
Chr06	705567	709367	SbPI656015.06G003700	20_17949	469	17950	PI_656015_Elton	Arr862110	FALSE	OG0002686	N0.HOG0005078 OG0002686	FALSE	7524
Chr06	1695525	1701187	SbPI656015.06G010500	20_18017	448	18018	PI_656015_Elton	Arr518935	TRUE	OG0002687	N0.HOG0005079 OG0002687	FALSE	7581
Chr06	2997529	3025776	SbPI656015.06G016600	20_18078	1005	18079	PI_656015_Elton	Arr862119	FALSE	OG0002688	N0.HOG0005080 OG0002688	FALSE	7638
Chr06	3948150	3949758	SbPI656015.06G019800	20_18110	133	18111	PI_656015_Elton	Arr862122	FALSE	OG0002689	N0.HOG0005081 OG0002689	FALSE	7665
Chr06	4510638	4514061	SbPI656015.06G022500	20_18137	814	18138	PI_656015_Elton	Arr862126	FALSE	OG0002690	N0.HOG0005082 OG0002690	FALSE	7680
Chr06	5984749	5989202	SbPI656015.06G025300	20_18165	277	18166	PI_656015_Elton	Arr519031	TRUE	OG0002691	N0.HOG0005083 OG0002691	FALSE	7706
Chr06	6147221	6150661	SbPI656015.06G025800	20_18170	256	18171	PI_656015_Elton	Arr519035	TRUE	OG0002692	N0.HOG0005084 OG0002692	FALSE	7711
Chr06	6514427	6518802	SbPI656015.06G027200	20_18184	269	18185	PI_656015_Elton	Arr519044	TRUE	OG0002693	N0.HOG0005085 OG0002693	FALSE	7722
Chr06	7077793	7083800	SbPI656015.06G028700	20_18199	222	18200	PI_656015_Elton	Arr519053	TRUE	OG0002694	N0.HOG0005086 OG0002694	FALSE	7734
Chr06	8006273	8054477	SbPI656015.06G030200	20_18214	1441	18215	PI_656015_Elton	Arr519065	TRUE	OG0002695	N0.HOG0005087 OG0002695	FALSE	7748
Chr06	18732152	18733025	SbPI656015.06G035000	20_18262	113	18263	PI_656015_Elton	Arr519100	TRUE	OG0002696	N0.HOG0005088 OG0002696	FALSE	7791
Chr06	37810458	37810671	SbPI656015.06G044200	20_18354	71	18355	PI_656015_Elton	Arr862133	TRUE	OG0002697	N0.HOG0005090 OG0002697	FALSE	7869
Chr06	39131799	39139298	SbPI656015.06G046200	20_18374	1336	18375	PI_656015_Elton	Arr519179	TRUE	OG0002698	N0.HOG0005091 OG0002698	FALSE	7888
Chr06	39559952	39568192	SbPI656015.06G047100	20_18383	919	18384	PI_656015_Elton	Arr519188	TRUE	OG0002699	N0.HOG0005092 OG0002699	FALSE	7898
Chr06	40327982	40331371	SbPI656015.06G049300	20_18405	476	18406	PI_656015_Elton	Arr519206	TRUE	OG0002701	N0.HOG0005094 OG0002701	FALSE	7917
Chr06	40333870	40341202	SbPI656015.06G049400	20_18406	922	18407	PI_656015_Elton	Arr519207	TRUE	OG0002702	N0.HOG0005095 OG0002702	FALSE	7918
Chr06	40364717	40368046	SbPI656015.06G049600	20_18408	361	18409	PI_656015_Elton	Arr519209	TRUE	OG0002703	N0.HOG0005096 OG0002703	FALSE	7920
Chr06	40378702	40381518	SbPI656015.06G049700	20_18409	170	18410	PI_656015_Elton	Arr519210	TRUE	OG0002704	N0.HOG0005097 OG0002704	FALSE	7921
Chr06	41023772	41027089	SbPI656015.06G051100	20_18423	224	18424	PI_656015_Elton	Arr519224	TRUE	OG0002705	N0.HOG0005098 OG0002705	FALSE	7937
Chr06	42453932	42459905	SbPI656015.06G055200	20_18464	940	18465	PI_656015_Elton	Arr519251	TRUE	OG0002706	N0.HOG0005099 OG0002706	FALSE	7972
Chr06	42683849	42693901	SbPI656015.06G056700	20_18479	828	18480	PI_656015_Elton	Arr519264	TRUE	OG0002707	N0.HOG0005100 OG0002707	FALSE	7987
Chr06	43247688	43249812	SbPI656015.06G058900	20_18501	292	18502	PI_656015_Elton	Arr519279	TRUE	OG0002708	N0.HOG0005101 OG0002708	FALSE	8007
Chr06	43612586	43614493	SbPI656015.06G061900	20_18531	93	18532	PI_656015_Elton	Arr519295	TRUE	OG0002709	N0.HOG0005102 OG0002709	FALSE	8028
Chr06	45235016	45240799	SbPI656015.06G071100	20_18623	444	18624	PI_656015_Elton	Arr519370	TRUE	OG0002710	N0.HOG0005104 OG0002710	FALSE	8122
Chr06	45773382	45775725	SbPI656015.06G075300	20_18665	247	18666	PI_656015_Elton	Arr862148	TRUE	OG0002711	N0.HOG0005105 OG0002711	FALSE	8161
Chr06	46505952	46506951	SbPI656015.06G082500	20_18737	333	18738	PI_656015_Elton	Arr862151	FALSE	OG0002712	N0.HOG0005106 OG0002712	FALSE	8241
Chr06	46899947	46901806	SbPI656015.06G085200	20_18764	183	18765	PI_656015_Elton	Arr519488	TRUE	OG0002713	N0.HOG0005107 OG0002713	FALSE	8265
Chr06	46937377	46945801	SbPI656015.06G085600	20_18768	543	18769	PI_656015_Elton	Arr519492	TRUE	OG0002714	N0.HOG0005108 OG0002714	FALSE	8270
Chr06	46956659	46966369	SbPI656015.06G085800	20_18770	505	18771	PI_656015_Elton	Arr519494	TRUE	OG0002715	N0.HOG0005109 OG0002715	FALSE	8272
Chr06	47319658	47322144	SbPI656015.06G089200	20_18804	419	18805	PI_656015_Elton	Arr519519	TRUE	OG0002716	N0.HOG0005110 OG0002716	FALSE	8301
Chr06	47333697	47337955	SbPI656015.06G089500	20_18807	258	18808	PI_656015_Elton	Arr519522	TRUE	OG0002717	N0.HOG0005111 OG0002717	FALSE	8304
Chr06	48009686	48012615	SbPI656015.06G097200	20_18884	211	18885	PI_656015_Elton	Arr519588	TRUE	OG0002718	N0.HOG0005112 OG0002718	FALSE	8379
Chr06	48314742	48315465	SbPI656015.06G100600	20_18918	241	18919	PI_656015_Elton	Arr519611	TRUE	OG0002719	N0.HOG0005113 OG0002719	FALSE	8408
Chr06	48745638	48749156	SbPI656015.06G106400	20_18976	208	18977	PI_656015_Elton	Arr519658	TRUE	OG0002720	N0.HOG0005114 OG0002720	FALSE	8464
Chr06	48810659	48812977	SbPI656015.06G107000	20_18982	121	18983	PI_656015_Elton	Arr519662	TRUE	OG0002721	N0.HOG0005115 OG0002721	FALSE	8469
Chr06	48818402	48820346	SbPI656015.06G107100	20_18983	159	18984	PI_656015_Elton	Arr519663	TRUE	OG0002722	N0.HOG0005116 OG0002722	FALSE	8470
Chr06	48824928	48826974	SbPI656015.06G107200	20_18984	163	18985	PI_656015_Elton	Arr519664	TRUE	OG0002723	N0.HOG0005118 OG0002723	FALSE	8471
Chr06	49025696	49036494	SbPI656015.06G109500	20_19007	535	19008	PI_656015_Elton	Arr519687	TRUE	OG0002724	N0.HOG0005119 OG0002724	FALSE	8494
Chr06	49045598	49057859	SbPI656015.06G109700	20_19009	855	19010	PI_656015_Elton	Arr519688	TRUE	OG0002725	N0.HOG0005120 OG0002725	FALSE	8496
Chr06	49411624	49413007	SbPI656015.06G113700	20_19049	267	19050	PI_656015_Elton	Arr519721	TRUE	OG0002726	N0.HOG0005121 OG0002726	FALSE	8534
Chr06	49416731	49418118	SbPI656015.06G113800	20_19050	274	19051	PI_656015_Elton	Arr519722	TRUE	OG0002727	N0.HOG0005122 OG0002727	FALSE	8535
Chr06	49420906	49422628	SbPI656015.06G113900	20_19051	280	19052	PI_656015_Elton	Arr519723	TRUE	OG0002728	N0.HOG0005123 OG0002728	FALSE	8536
Chr06	49434913	49439226	SbPI656015.06G114100	20_19053	415	19054	PI_656015_Elton	Arr519725	TRUE	OG0002729	N0.HOG0005124 OG0002729	FALSE	8538
Chr06	49553726	49556185	SbPI656015.06G115800	20_19070	205	19071	PI_656015_Elton	Arr519740	TRUE	OG0002730	N0.HOG0005125 OG0002730	FALSE	8554
Chr06	49963994	49966206	SbPI656015.06G120800	20_19120	550	19121	PI_656015_Elton	Arr519787	TRUE	OG0002731	N0.HOG0005126 OG0002731	FALSE	8606
Chr06	50243068	50245127	SbPI656015.06G124200	20_19154	226	19155	PI_656015_Elton	Arr519814	TRUE	OG0002732	N0.HOG0005127 OG0002732	FALSE	8637
Chr06	50820498	50822664	SbPI656015.06G130200	20_19214	67	19215	PI_656015_Elton	Arr519858	TRUE	OG0002733	N0.HOG0005128 OG0002733	FALSE	8693
Chr06	50824450	50826713	SbPI656015.06G130300	20_19215	106	19216	PI_656015_Elton	Arr519859	TRUE	OG0002734	N0.HOG0005129 OG0002734	FALSE	8694
Chr06	51082919	51087860	SbPI656015.06G133900	20_19251	572	19252	PI_656015_Elton	Arr519886	TRUE	OG0002735	N0.HOG0005130 OG0002735	FALSE	8728
Chr06	51374794	51377495	SbPI656015.06G138100	20_19293	134	19294	PI_656015_Elton	Arr519926	TRUE	OG0002736	N0.HOG0005131 OG0002736	FALSE	8772
Chr06	51382587	51388079	SbPI656015.06G138300	20_19295	321	19296	PI_656015_Elton	Arr519928	TRUE	OG0002737	N0.HOG0005132 OG0002737	FALSE	8774
Chr06	51402889	51405446	SbPI656015.06G138500	20_19297	676	19298	PI_656015_Elton	Arr519930	TRUE	OG0002738	N0.HOG0005133 OG0002738	FALSE	8777
Chr06	51406508	51409517	SbPI656015.06G138600	20_19298	685	19299	PI_656015_Elton	Arr519931	TRUE	OG0002739	N0.HOG0005134 OG0002739	FALSE	8778
Chr06	51894267	51900590	SbPI656015.06G143900	20_19351	752	19352	PI_656015_Elton	Arr519971	TRUE	OG0002740	N0.HOG0005135 OG0002740	FALSE	8828
Chr06	52633485	52634366	SbPI656015.06G152600	20_19438	131	19439	PI_656015_Elton	Arr520045	TRUE	OG0002741	N0.HOG0005136 OG0002741	FALSE	8915
Chr06	53021045	53022889	SbPI656015.06G157100	20_19483	237	19484	PI_656015_Elton	Arr520083	TRUE	OG0002742	N0.HOG0005137 OG0002742	FALSE	8960
Chr06	53024515	53028393	SbPI656015.06G157200	20_19484	544	19485	PI_656015_Elton	Arr520084	TRUE	OG0002743	N0.HOG0005138 OG0002743	FALSE	8961
Chr06	53273196	53276395	SbPI656015.06G159800	20_19510	125	19511	PI_656015_Elton	Arr520108	TRUE	OG0002744	N0.HOG0005139 OG0002744	FALSE	8988
Chr06	37389564	37390616	SbPI656015.06G043000	20_18342	112	18343	PI_656015_Elton	Arr518856	TRUE	OG0002745	N0.HOG0005140 OG0002745	FALSE	42729
Chr06	54693830	54697594	SbPI656015.06G174000	20_19652	131	19653	PI_656015_Elton	Arr520223	TRUE	OG0002746	N0.HOG0005141 OG0002746	FALSE	9128
Chr06	54707333	54710557	SbPI656015.06G174300	20_19655	419	19656	PI_656015_Elton	Arr520226	TRUE	OG0002747	N0.HOG0005142 OG0002747	FALSE	9131
Chr06	54713530	54715260	SbPI656015.06G174400	20_19656	413	19657	PI_656015_Elton	Arr520227	TRUE	OG0002748	N0.HOG0005143 OG0002748	FALSE	9132
Chr06	55107323	55123421	SbPI656015.06G179400	20_19706	2746	19707	PI_656015_Elton	Arr520273	TRUE	OG0002749	N0.HOG0005144 OG0002749	FALSE	9185
Chr06	55127059	55128882	SbPI656015.06G179600	20_19708	366	19709	PI_656015_Elton	Arr520275	TRUE	OG0002750	N0.HOG0005145 OG0002750	FALSE	9187
Chr06	55565676	55570236	SbPI656015.06G185000	20_19762	583	19763	PI_656015_Elton	Arr520318	TRUE	OG0002751	N0.HOG0005146 OG0002751	FALSE	9242
Chr06	55581251	55587216	SbPI656015.06G185100	20_19763	440	19764	PI_656015_Elton	Arr520319	TRUE	OG0002752	N0.HOG0005150 OG0002752	FALSE	9243
Chr06	56163166	56170556	SbPI656015.06G192100	20_19833	1051	19834	PI_656015_Elton	Arr520382	TRUE	OG0002753	N0.HOG0005153 OG0002753	FALSE	9315
Chr06	56239564	56243527	SbPI656015.06G193000	20_19842	386	19843	PI_656015_Elton	Arr520388	TRUE	OG0002754	N0.HOG0005154 OG0002754	FALSE	9322
Chr06	56250796	56251171	SbPI656015.06G193200	20_19844	125	19845	PI_656015_Elton	Arr520390	TRUE	OG0002755	N0.HOG0005155 OG0002755	FALSE	9324
Chr06	56266545	56269125	SbPI656015.06G193400	20_19846	390	19847	PI_656015_Elton	Arr520391	TRUE	OG0002756	N0.HOG0005156 OG0002756	FALSE	9327
Chr06	56430481	56434555	SbPI656015.06G195500	20_19867	843	19868	PI_656015_Elton	Arr520406	TRUE	OG0002757	N0.HOG0005157 OG0002757	FALSE	9346
Chr06	56436184	56439005	SbPI656015.06G195600	20_19868	565	19869	PI_656015_Elton	Arr520407	TRUE	OG0002758	N0.HOG0005158 OG0002758	FALSE	9347
Chr06	56444163	56446020	SbPI656015.06G195700	20_19869	148	19870	PI_656015_Elton	Arr520408	TRUE	OG0002759	N0.HOG0005159 OG0002759	FALSE	9348
Chr06	57021088	57024882	SbPI656015.06G202200	20_19934	285	19935	PI_656015_Elton	Arr520458	TRUE	OG0002760	N0.HOG0005160 OG0002760	FALSE	9409
Chr06	57263764	57267858	SbPI656015.06G205400	20_19966	878	19967	PI_656015_Elton	Arr520471	TRUE	OG0002761	N0.HOG0005161 OG0002761	FALSE	9425
Chr06	57270780	57276243	SbPI656015.06G205500	20_19967	832	19968	PI_656015_Elton	Arr520472	TRUE	OG0002762	N0.HOG0005162 OG0002762	FALSE	9426
Chr06	58520943	58523248	SbPI656015.06G221400	20_20126	465	20127	PI_656015_Elton	Arr520596	TRUE	OG0002763	N0.HOG0005163 OG0002763	FALSE	9575
Chr06	58534869	58536424	SbPI656015.06G221600	20_20128	327	20129	PI_656015_Elton	Arr520598	TRUE	OG0002764	N0.HOG0005164 OG0002764	FALSE	9577
Chr06	59110251	59112184	SbPI656015.06G228200	20_20194	375	20195	PI_656015_Elton	Arr862216	FALSE	OG0002765	N0.HOG0005165 OG0002765	FALSE	9641
Chr06	59116656	59121749	SbPI656015.06G228400	20_20196	479	20197	PI_656015_Elton	Arr520656	TRUE	OG0002766	N0.HOG0005169 OG0002766	FALSE	9642
Chr06	59253442	59257020	SbPI656015.06G230200	20_20214	472	20215	PI_656015_Elton	Arr520673	TRUE	OG0002767	N0.HOG0005170 OG0002767	FALSE	9660
Chr06	59269480	59270637	SbPI656015.06G230400	20_20216	212	20217	PI_656015_Elton	Arr520675	TRUE	OG0002768	N0.HOG0005171 OG0002768	FALSE	9662
Chr06	59412605	59416930	SbPI656015.06G232500	20_20237	210	20238	PI_656015_Elton	Arr520695	TRUE	OG0002769	N0.HOG0005172 OG0002769	FALSE	9685
Chr06	59416839	59419920	SbPI656015.06G232600	20_20238	352	20239	PI_656015_Elton	Arr520696	TRUE	OG0002770	N0.HOG0005173 OG0002770	FALSE	9686
Chr06	60034504	60039995	SbPI656015.06G240900	20_20321	692	20322	PI_656015_Elton	Arr520771	TRUE	OG0002771	N0.HOG0005174 OG0002771	FALSE	9772
Chr06	61195176	61203069	SbPI656015.06G254700	20_20459	482	20460	PI_656015_Elton	Arr520899	TRUE	OG0002772	N0.HOG0005175 OG0002772	FALSE	9917
Chr06	46134788	46137306	SbPI656015.06G078800	20_18700	199	18701	PI_656015_Elton	Arr519434	TRUE	OG0004609	N0.HOG0007114 OG0004609	FALSE	8199
Chr06	47765866	47768054	SbPI656015.06G095000	20_18862	123	18863	PI_656015_Elton	Arr519572	TRUE	OG0005625	N0.HOG0008169 OG0005625	FALSE	8359
Chr06	258475	262977	SbPI656015.06G001100	20_17923	772	17924	PI_656015_Elton	Arr518880	TRUE	OG0005709	N0.HOG0008261 OG0005709	FALSE	7504
Chr06	325615	338277	SbPI656015.06G001300	20_17925	1016	17926	PI_656015_Elton	Arr862107	FALSE	OG0005710	N0.HOG0008262 OG0005710	FALSE	7505
Chr06	532929	539873	SbPI656015.06G002300	20_17935	375	17936	PI_656015_Elton	Arr518881	TRUE	OG0005711	N0.HOG0008263 OG0005711	FALSE	7508
Chr06	552670	557317	SbPI656015.06G002600	20_17938	716	17939	PI_656015_Elton	Arr518884	TRUE	OG0005712	N0.HOG0008264 OG0005712	FALSE	7512
Chr06	604070	607230	SbPI656015.06G002800	20_17940	317	17941	PI_656015_Elton	Arr518886	TRUE	OG0005713	N0.HOG0008265 OG0005713	FALSE	7514
Chr06	632975	650332	SbPI656015.06G003000	20_17942	960	17943	PI_656015_Elton	Arr518889	TRUE	OG0005714	N0.HOG0008266 OG0005714	FALSE	7517
Chr06	698272	703876	SbPI656015.06G003600	20_17948	251	17949	PI_656015_Elton	Arr518894	TRUE	OG0005715	N0.HOG0008267 OG0005715	FALSE	7523
Chr06	1078810	1083686	SbPI656015.06G006100	20_17973	488	17974	PI_656015_Elton	Arr862112	TRUE	OG0005716	N0.HOG0008268 OG0005716	FALSE	7544
Chr06	1488086	1491637	SbPI656015.06G008700	20_17999	265	18000	PI_656015_Elton	Arr518918	TRUE	OG0005717	N0.HOG0008269 OG0005717	FALSE	7562
Chr06	1495313	1503702	SbPI656015.06G008800	20_18000	903	18001	PI_656015_Elton	Arr518919	TRUE	OG0005718	N0.HOG0008273 OG0005718	FALSE	7563
Chr06	1628013	1631007	SbPI656015.06G009900	20_18011	374	18012	PI_656015_Elton	Arr518929	TRUE	OG0005719	N0.HOG0008274 OG0005719	FALSE	7574
Chr06	1635963	1640521	SbPI656015.06G010000	20_18012	538	18013	PI_656015_Elton	Arr518930	TRUE	OG0005720	N0.HOG0008275 OG0005720	FALSE	7575
Chr06	1676260	1679322	SbPI656015.06G010400	20_18016	322	18017	PI_656015_Elton	Arr518934	TRUE	OG0005721	N0.HOG0008276 OG0005721	FALSE	7579
Chr06	1786245	1789227	SbPI656015.06G010900	20_18021	125	18022	PI_656015_Elton	Arr518938	TRUE	OG0005722	N0.HOG0008277 OG0005722	FALSE	7585
Chr06	1834388	1838481	SbPI656015.06G011500	20_18027	432	18028	PI_656015_Elton	Arr518944	TRUE	OG0005723	N0.HOG0008278 OG0005723	FALSE	7591
Chr06	1840555	1844480	SbPI656015.06G011600	20_18028	419	18029	PI_656015_Elton	Arr518945	TRUE	OG0005724	N0.HOG0008279 OG0005724	FALSE	7592
Chr06	1868553	1873203	SbPI656015.06G011700	20_18029	784	18030	PI_656015_Elton	Arr518946	TRUE	OG0005725	N0.HOG0008280 OG0005725	FALSE	7593
Chr06	2053290	2055607	SbPI656015.06G012600	20_18038	423	18039	PI_656015_Elton	Arr518948	TRUE	OG0005726	N0.HOG0008281 OG0005726	FALSE	7597
Chr06	2074810	2079808	SbPI656015.06G012700	20_18039	312	18040	PI_656015_Elton	Arr518949	TRUE	OG0005727	N0.HOG0008282 OG0005727	FALSE	7598
Chr06	2154959	2162365	SbPI656015.06G013500	20_18047	401	18048	PI_656015_Elton	Arr518956	TRUE	OG0005728	N0.HOG0008283 OG0005728	FALSE	7606
Chr06	2181392	2186972	SbPI656015.06G013700	20_18049	413	18050	PI_656015_Elton	Arr518958	TRUE	OG0005729	N0.HOG0008284 OG0005729	FALSE	7608
Chr06	2250091	2254762	SbPI656015.06G014400	20_18056	384	18057	PI_656015_Elton	Arr518965	TRUE	OG0005730	N0.HOG0008287 OG0005730	FALSE	7617
Chr06	2423927	2425652	SbPI656015.06G014800	20_18060	363	18061	PI_656015_Elton	Arr518968	TRUE	OG0005731	N0.HOG0008288 OG0005731	FALSE	7620
Chr06	2439021	2444263	SbPI656015.06G014900	20_18061	1546	18062	PI_656015_Elton	Arr518969	TRUE	OG0005732	N0.HOG0008289 OG0005732	FALSE	7621
Chr06	2499636	2502186	SbPI656015.06G015100	20_18063	657	18064	PI_656015_Elton	Arr518970	TRUE	OG0005733	N0.HOG0008290 OG0005733	FALSE	7622
Chr06	2522536	2525696	SbPI656015.06G015200	20_18064	709	18065	PI_656015_Elton	Arr862118	TRUE	OG0005734	N0.HOG0008291 OG0005734	FALSE	7623
Chr06	2661487	2675195	SbPI656015.06G015700	20_18069	965	18070	PI_656015_Elton	Arr518974	TRUE	OG0005735	N0.HOG0008292 OG0005735	FALSE	7628
Chr06	2675280	2677652	SbPI656015.06G015800	20_18070	283	18071	PI_656015_Elton	Arr518975	TRUE	OG0005736	N0.HOG0008293 OG0005736	FALSE	7629
Chr06	2687874	2691926	SbPI656015.06G015900	20_18071	71	18072	PI_656015_Elton	Arr518976	TRUE	OG0005737	N0.HOG0008294 OG0005737	FALSE	7630
Chr06	2850551	2853230	SbPI656015.06G016000	20_18072	179	18073	PI_656015_Elton	Arr518977	TRUE	OG0005738	N0.HOG0008295 OG0005738	FALSE	7631
Chr06	2853937	2855353	SbPI656015.06G016100	20_18073	164	18074	PI_656015_Elton	Arr518978	TRUE	OG0005739	N0.HOG0008296 OG0005739	FALSE	7632
Chr06	2884501	2915636	SbPI656015.06G016200	20_18074	1173	18075	PI_656015_Elton	Arr518979	TRUE	OG0005740	N0.HOG0008297 OG0005740	FALSE	7634
Chr06	3145825	3151185	SbPI656015.06G017100	20_18083	515	18084	PI_656015_Elton	Arr518985	TRUE	OG0005741	N0.HOG0008298 OG0005741	FALSE	7642
Chr06	3534579	3535697	SbPI656015.06G018200	20_18094	135	18095	PI_656015_Elton	Arr518993	TRUE	OG0005742	N0.HOG0008299 OG0005742	FALSE	7652
Chr06	4099198	4100482	SbPI656015.06G020100	20_18113	133	18114	PI_656015_Elton	Arr862122	FALSE	OG0005743	N0.HOG0008300 OG0005743	FALSE	7665
Chr06	4284146	4286386	SbPI656015.06G020900	20_18121	533	18122	PI_656015_Elton	Arr519010	TRUE	OG0005744	N0.HOG0008301 OG0005744	FALSE	7673
Chr06	4481239	4483304	SbPI656015.06G022100	20_18133	472	18134	PI_656015_Elton	Arr862125	TRUE	OG0005745	N0.HOG0008302 OG0005745	FALSE	7679
Chr06	5909891	5916182	SbPI656015.06G025100	20_18163	697	18164	PI_656015_Elton	Arr519029	TRUE	OG0005747	N0.HOG0008304 OG0005747	FALSE	7704
Chr06	6240874	6249409	SbPI656015.06G026100	20_18173	366	18174	PI_656015_Elton	Arr862129	TRUE	OG0005748	N0.HOG0008305 OG0005748	FALSE	7713
Chr06	6417140	6425681	SbPI656015.06G026600	20_18178	602	18179	PI_656015_Elton	Arr519039	TRUE	OG0005749	N0.HOG0008306 OG0005749	FALSE	7717
Chr06	6499964	6506374	SbPI656015.06G027100	20_18183	1174	18184	PI_656015_Elton	Arr519043	TRUE	OG0005750	N0.HOG0008307 OG0005750	FALSE	7721
Chr06	6689721	6705526	SbPI656015.06G027600	20_18188	2328	18189	PI_656015_Elton	Arr519048	TRUE	OG0005751	N0.HOG0008308 OG0005751	FALSE	7727
Chr06	7257215	7268124	SbPI656015.06G029400	20_18206	325	18207	PI_656015_Elton	Arr519057	TRUE	OG0005752	N0.HOG0008309 OG0005752	FALSE	7738
Chr06	7717144	7724417	SbPI656015.06G030100	20_18213	309	18214	PI_656015_Elton	Arr519064	TRUE	OG0005753	N0.HOG0008310 OG0005753	FALSE	7747
Chr06	11108542	11148442	SbPI656015.06G031900	20_18231	894	18232	PI_656015_Elton	Arr519079	TRUE	OG0005755	N0.HOG0008312 OG0005755	FALSE	7765
Chr06	12223510	12241000	SbPI656015.06G032600	20_18238	728	18239	PI_656015_Elton	Arr519084	TRUE	OG0005756	N0.HOG0008313 OG0005756	FALSE	7770
Chr06	18153430	18179776	SbPI656015.06G034700	20_18259	431	18260	PI_656015_Elton	Arr519098	TRUE	OG0005757	N0.HOG0008314 OG0005757	FALSE	7787
Chr06	21060763	21107775	SbPI656015.06G035600	20_18268	793	18269	PI_656015_Elton	Arr519105	TRUE	OG0005758	N0.HOG0008315 OG0005758	FALSE	7796
Chr06	31627816	31633329	SbPI656015.06G038300	20_18295	654	18296	PI_656015_Elton	Arr519128	TRUE	OG0005759	N0.HOG0008316 OG0005759	FALSE	7821
Chr06	35106726	35107975	SbPI656015.06G039600	20_18308	378	18309	PI_656015_Elton	Arr519139	TRUE	OG0005760	N0.HOG0008317 OG0005760	FALSE	7835
Chr06	35423488	35426350	SbPI656015.06G040100	20_18313	186	18314	PI_656015_Elton	Arr519142	TRUE	OG0005761	N0.HOG0008318 OG0005761	FALSE	7839
Chr06	35850168	35857314	SbPI656015.06G040300	20_18315	330	18316	PI_656015_Elton	Arr519143	TRUE	OG0005762	N0.HOG0008319 OG0005762	FALSE	7840
Chr06	36270343	36275936	SbPI656015.06G041500	20_18327	569	18328	PI_656015_Elton	Arr519153	TRUE	OG0005763	N0.HOG0008320 OG0005763	FALSE	7851
Chr06	36277246	36280606	SbPI656015.06G041600	20_18328	389	18329	PI_656015_Elton	Arr519154	TRUE	OG0005764	N0.HOG0008321 OG0005764	FALSE	7852
Chr06	36564046	36568272	SbPI656015.06G042000	20_18332	412	18333	PI_656015_Elton	Arr519155	TRUE	OG0005765	N0.HOG0008322 OG0005765	FALSE	7855
Chr06	37458912	37460613	SbPI656015.06G043200	20_18344	199	18345	PI_656015_Elton	Arr519157	TRUE	OG0005766	N0.HOG0008323 OG0005766	FALSE	7859
Chr06	37809182	37809392	SbPI656015.06G044100	20_18353	70	18354	PI_656015_Elton	Arr862133	FALSE	OG0005767	N0.HOG0008324 OG0005767	FALSE	7869
Chr06	38476353	38481438	SbPI656015.06G045500	20_18367	721	18368	PI_656015_Elton	Arr519173	TRUE	OG0005768	N0.HOG0008326 OG0005768	FALSE	7881
Chr06	38997016	38997550	SbPI656015.06G046000	20_18372	178	18373	PI_656015_Elton	Arr519178	TRUE	OG0005769	N0.HOG0008327 OG0005769	FALSE	7887
Chr06	39196737	39200729	SbPI656015.06G046300	20_18375	349	18376	PI_656015_Elton	Arr519180	TRUE	OG0005770	N0.HOG0008328 OG0005770	FALSE	7889
Chr06	39217407	39220361	SbPI656015.06G046400	20_18376	427	18377	PI_656015_Elton	Arr519181	TRUE	OG0005771	N0.HOG0008329 OG0005771	FALSE	7890
Chr06	39654767	39662643	SbPI656015.06G047300	20_18385	631	18386	PI_656015_Elton	Arr519190	TRUE	OG0005772	N0.HOG0008330 OG0005772	FALSE	7900
Chr06	39775412	39778937	SbPI656015.06G047600	20_18388	245	18389	PI_656015_Elton	Arr519192	TRUE	OG0005773	N0.HOG0008331 OG0005773	FALSE	7902
Chr06	39781952	39784191	SbPI656015.06G047700	20_18389	111	18390	PI_656015_Elton	Arr519193	TRUE	OG0005774	N0.HOG0008332 OG0005774	FALSE	7903
Chr06	39786262	39791373	SbPI656015.06G047800	20_18390	594	18391	PI_656015_Elton	Arr519194	TRUE	OG0005775	N0.HOG0008333 OG0005775	FALSE	7904
Chr06	40362179	40365477	SbPI656015.06G049500	20_18407	503	18408	PI_656015_Elton	Arr519208	TRUE	OG0005776	N0.HOG0008334 OG0005776	FALSE	7919
Chr06	40809278	40822014	SbPI656015.06G050700	20_18419	701	18420	PI_656015_Elton	Arr519220	TRUE	OG0005777	N0.HOG0008335 OG0005777	FALSE	7932
Chr06	41808706	41834366	SbPI656015.06G052800	20_18440	1088	18441	PI_656015_Elton	Arr862135	TRUE	OG0005778	N0.HOG0008336 OG0005778	FALSE	7953
Chr06	41873195	41874846	SbPI656015.06G053200	20_18444	459	18445	PI_656015_Elton	Arr519240	TRUE	OG0005779	N0.HOG0008337 OG0005779	FALSE	7956
Chr06	42020226	42022857	SbPI656015.06G053500	20_18447	356	18448	PI_656015_Elton	Arr862136	FALSE	OG0005780	N0.HOG0008338 OG0005780	FALSE	7960
Chr06	42203671	42205963	SbPI656015.06G053800	20_18450	348	18451	PI_656015_Elton	Arr862136	FALSE	OG0005781	N0.HOG0008339 OG0005781	FALSE	7960
Chr06	42695009	42706766	SbPI656015.06G056800	20_18480	538	18481	PI_656015_Elton	Arr519265	TRUE	OG0005782	N0.HOG0008340 OG0005782	FALSE	7988
Chr06	42830961	42832502	SbPI656015.06G057800	20_18490	105	18491	PI_656015_Elton	Arr519272	TRUE	OG0005783	N0.HOG0008341 OG0005783	FALSE	7998
Chr06	43289041	43292738	SbPI656015.06G059500	20_18507	601	18508	PI_656015_Elton	Arr862140	FALSE	OG0005784	N0.HOG0008342 OG0005784	FALSE	8014
Chr06	43641868	43642951	SbPI656015.06G062200	20_18534	118	18535	PI_656015_Elton	Arr862142	TRUE	OG0005785	N0.HOG0008343 OG0005785	FALSE	8030
Chr06	43971696	43972496	SbPI656015.06G063300	20_18545	101	18546	PI_656015_Elton	Arr519305	TRUE	OG0005786	N0.HOG0008344 OG0005786	FALSE	8043
Chr06	43991373	43993275	SbPI656015.06G063400	20_18546	448	18547	PI_656015_Elton	Arr519306	TRUE	OG0005787	N0.HOG0008345 OG0005787	FALSE	8044
Chr06	44378564	44384072	SbPI656015.06G065600	20_18568	638	18569	PI_656015_Elton	Arr519325	TRUE	OG0005788	N0.HOG0008346 OG0005788	FALSE	8067
Chr06	44662040	44663341	SbPI656015.06G066500	20_18577	287	18578	PI_656015_Elton	Arr519331	TRUE	OG0005789	N0.HOG0008347 OG0005789	FALSE	8076
Chr06	44670978	44679584	SbPI656015.06G066600	20_18578	634	18579	PI_656015_Elton	Arr519332	TRUE	OG0005790	N0.HOG0008348 OG0005790	FALSE	8077
Chr06	44679856	44684508	SbPI656015.06G066700	20_18579	537	18580	PI_656015_Elton	Arr519333	TRUE	OG0005791	N0.HOG0008349 OG0005791	FALSE	8078
Chr06	44741041	44745600	SbPI656015.06G067200	20_18584	780	18585	PI_656015_Elton	Arr862146	FALSE	OG0005792	N0.HOG0008350 OG0005792	FALSE	8080
Chr06	44876511	44878805	SbPI656015.06G068500	20_18597	382	18598	PI_656015_Elton	Arr519345	TRUE	OG0005793	N0.HOG0008351 OG0005793	FALSE	8093
Chr06	44884477	44888645	SbPI656015.06G068600	20_18598	735	18599	PI_656015_Elton	Arr519346	TRUE	OG0005794	N0.HOG0008352 OG0005794	FALSE	8094
Chr06	44888775	44891405	SbPI656015.06G068700	20_18599	276	18600	PI_656015_Elton	Arr519347	TRUE	OG0005795	N0.HOG0008353 OG0005795	FALSE	8095
Chr06	44934446	44936015	SbPI656015.06G069300	20_18605	523	18606	PI_656015_Elton	Arr519353	TRUE	OG0005796	N0.HOG0008354 OG0005796	FALSE	8103
Chr06	44938744	44960189	SbPI656015.06G069400	20_18606	1427	18607	PI_656015_Elton	Arr519354	TRUE	OG0005797	N0.HOG0008355 OG0005797	FALSE	8104
Chr06	44973736	44976444	SbPI656015.06G069500	20_18607	419	18608	PI_656015_Elton	Arr519355	TRUE	OG0005798	N0.HOG0008356 OG0005798	FALSE	8105
Chr06	44976980	44979057	SbPI656015.06G069600	20_18608	97	18609	PI_656015_Elton	Arr519356	TRUE	OG0005799	N0.HOG0008357 OG0005799	FALSE	8106
Chr06	45035747	45040554	SbPI656015.06G069900	20_18611	539	18612	PI_656015_Elton	Arr519359	TRUE	OG0005800	N0.HOG0008358 OG0005800	FALSE	8110
Chr06	45109138	45112972	SbPI656015.06G070800	20_18620	526	18621	PI_656015_Elton	Arr519367	TRUE	OG0005801	N0.HOG0008359 OG0005801	FALSE	8119
Chr06	45218492	45219391	SbPI656015.06G071000	20_18622	266	18623	PI_656015_Elton	Arr519369	TRUE	OG0005802	N0.HOG0008360 OG0005802	FALSE	8121
Chr06	45272924	45274538	SbPI656015.06G071700	20_18629	206	18630	PI_656015_Elton	Arr519376	TRUE	OG0005803	N0.HOG0008361 OG0005803	FALSE	8129
Chr06	45439299	45446162	SbPI656015.06G073400	20_18646	436	18647	PI_656015_Elton	Arr519392	TRUE	OG0005804	N0.HOG0008362 OG0005804	FALSE	8146
Chr06	45560399	45564537	SbPI656015.06G074300	20_18655	347	18656	PI_656015_Elton	Arr519396	TRUE	OG0005805	N0.HOG0008363 OG0005805	FALSE	8152
Chr06	45617276	45621730	SbPI656015.06G074400	20_18656	590	18657	PI_656015_Elton	Arr519397	TRUE	OG0005806	N0.HOG0008364 OG0005806	FALSE	8153
Chr06	45797938	45807158	SbPI656015.06G075500	20_18667	795	18668	PI_656015_Elton	Arr519404	TRUE	OG0005807	N0.HOG0008365 OG0005807	FALSE	8163
Chr06	45853597	45855450	SbPI656015.06G076100	20_18673	217	18674	PI_656015_Elton	Arr519410	TRUE	OG0005808	N0.HOG0008366 OG0005808	FALSE	8169
Chr06	45866674	45869265	SbPI656015.06G076300	20_18675	208	18676	PI_656015_Elton	Arr519412	TRUE	OG0005809	N0.HOG0008367 OG0005809	FALSE	8173
Chr06	45868917	45871394	SbPI656015.06G076400	20_18676	206	18677	PI_656015_Elton	Arr519413	TRUE	OG0005810	N0.HOG0008368 OG0005810	FALSE	8174
Chr06	46268225	46271026	SbPI656015.06G079400	20_18706	551	18707	PI_656015_Elton	Arr519440	TRUE	OG0005811	N0.HOG0008369 OG0005811	FALSE	8206
Chr06	46265601	46267546	SbPI656015.06G079300	20_18705	200	18706	PI_656015_Elton	Arr519439	TRUE	OG0005812	N0.HOG0008370 OG0005812	FALSE	8205
Chr06	46273736	46276535	SbPI656015.06G079500	20_18707	197	18708	PI_656015_Elton	Arr519441	TRUE	OG0005813	N0.HOG0008371 OG0005813	FALSE	8207
Chr06	46276191	46279226	SbPI656015.06G079600	20_18708	193	18709	PI_656015_Elton	Arr519442	TRUE	OG0005814	N0.HOG0008372 OG0005814	FALSE	8208
Chr06	46368230	46370859	SbPI656015.06G080700	20_18719	331	18720	PI_656015_Elton	Arr862150	FALSE	OG0005815	N0.HOG0008373 OG0005815	FALSE	8219
Chr06	46854004	46855421	SbPI656015.06G084800	20_18760	172	18761	PI_656015_Elton	Arr519485	TRUE	OG0005816	N0.HOG0008374 OG0005816	FALSE	8262
Chr06	46868264	46872201	SbPI656015.06G084900	20_18761	352	18762	PI_656015_Elton	Arr519486	TRUE	OG0005817	N0.HOG0008375 OG0005817	FALSE	8263
Chr06	46878006	46880195	SbPI656015.06G085100	20_18763	502	18764	PI_656015_Elton	Arr519487	TRUE	OG0005818	N0.HOG0008376 OG0005818	FALSE	8264
Chr06	46913933	46919954	SbPI656015.06G085300	20_18765	711	18766	PI_656015_Elton	Arr519489	TRUE	OG0005819	N0.HOG0008377 OG0005819	FALSE	8266
Chr06	46945962	46949674	SbPI656015.06G085700	20_18769	329	18770	PI_656015_Elton	Arr519493	TRUE	OG0005820	N0.HOG0008378 OG0005820	FALSE	8271
Chr06	47055239	47058148	SbPI656015.06G087000	20_18782	157	18783	PI_656015_Elton	Arr519502	TRUE	OG0005821	N0.HOG0008379 OG0005821	FALSE	8283
Chr06	47078988	47087299	SbPI656015.06G087200	20_18784	403	18785	PI_656015_Elton	Arr519503	TRUE	OG0005822	N0.HOG0008380 OG0005822	FALSE	8284
Chr06	47104349	47105700	SbPI656015.06G087300	20_18785	213	18786	PI_656015_Elton	Arr862154	TRUE	OG0005823	N0.HOG0008381 OG0005823	FALSE	8282
Chr06	47202754	47206046	SbPI656015.06G088300	20_18795	374	18796	PI_656015_Elton	Arr519513	TRUE	OG0005824	N0.HOG0008382 OG0005824	FALSE	8294
Chr06	47221264	47224043	SbPI656015.06G088600	20_18798	370	18799	PI_656015_Elton	Arr862155	FALSE	OG0005825	N0.HOG0008383 OG0005825	FALSE	8295
Chr06	47290956	47293044	SbPI656015.06G088900	20_18801	564	18802	PI_656015_Elton	Arr519516	TRUE	OG0005826	N0.HOG0008384 OG0005826	FALSE	8298
Chr06	47294505	47301962	SbPI656015.06G089000	20_18802	1263	18803	PI_656015_Elton	Arr519517	TRUE	OG0005827	N0.HOG0008385 OG0005827	FALSE	8299
Chr06	47321019	47326127	SbPI656015.06G089300	20_18805	203	18806	PI_656015_Elton	Arr519520	TRUE	OG0005828	N0.HOG0008386 OG0005828	FALSE	8302
Chr06	47338043	47342593	SbPI656015.06G089600	20_18808	729	18809	PI_656015_Elton	Arr519523	TRUE	OG0005829	N0.HOG0008387 OG0005829	FALSE	8305
Chr06	47342589	47348584	SbPI656015.06G089700	20_18809	447	18810	PI_656015_Elton	Arr519524	TRUE	OG0005830	N0.HOG0008388 OG0005830	FALSE	8306
Chr06	47354488	47358858	SbPI656015.06G089900	20_18811	374	18812	PI_656015_Elton	Arr519526	TRUE	OG0005831	N0.HOG0008389 OG0005831	FALSE	8308
Chr06	47490056	47492341	SbPI656015.06G091200	20_18824	325	18825	PI_656015_Elton	Arr519538	TRUE	OG0005832	N0.HOG0008390 OG0005832	FALSE	8321
Chr06	47505684	47509711	SbPI656015.06G091400	20_18826	262	18827	PI_656015_Elton	Arr519540	TRUE	OG0005833	N0.HOG0008392 OG0005833	FALSE	8323
Chr06	47560826	47562962	SbPI656015.06G092400	20_18836	353	18837	PI_656015_Elton	Arr519550	TRUE	OG0005834	N0.HOG0008393 OG0005834	FALSE	8334
Chr06	47567041	47570699	SbPI656015.06G092500	20_18837	773	18838	PI_656015_Elton	Arr519551	TRUE	OG0005835	N0.HOG0008394 OG0005835	FALSE	8335
Chr06	47571052	47576116	SbPI656015.06G092600	20_18838	507	18839	PI_656015_Elton	Arr519552	TRUE	OG0005836	N0.HOG0008395 OG0005836	FALSE	8336
Chr06	47596129	47600449	SbPI656015.06G092700	20_18839	377	18840	PI_656015_Elton	Arr519553	TRUE	OG0005837	N0.HOG0008396 OG0005837	FALSE	8337
Chr06	47601722	47603621	SbPI656015.06G092800	20_18840	351	18841	PI_656015_Elton	Arr519554	TRUE	OG0005838	N0.HOG0008397 OG0005838	FALSE	8338
Chr06	47602359	47604967	SbPI656015.06G092900	20_18841	378	18842	PI_656015_Elton	Arr519555	TRUE	OG0005839	N0.HOG0008398 OG0005839	FALSE	8339
Chr06	47621898	47631301	SbPI656015.06G093000	20_18842	1042	18843	PI_656015_Elton	Arr519556	TRUE	OG0005840	N0.HOG0008399 OG0005840	FALSE	8340
Chr06	47656758	47658113	SbPI656015.06G093500	20_18847	342	18848	PI_656015_Elton	Arr519559	TRUE	OG0005841	N0.HOG0008400 OG0005841	FALSE	8344
Chr06	47662527	47663853	SbPI656015.06G093600	20_18848	113	18849	PI_656015_Elton	Arr519560	TRUE	OG0005842	N0.HOG0008401 OG0005842	FALSE	8346
Chr06	47666345	47673257	SbPI656015.06G093700	20_18849	318	18850	PI_656015_Elton	Arr519561	TRUE	OG0005843	N0.HOG0008402 OG0005843	FALSE	8347
Chr06	47667483	47670081	SbPI656015.06G093800	20_18850	424	18851	PI_656015_Elton	Arr519562	TRUE	OG0005844	N0.HOG0008403 OG0005844	FALSE	8348
Chr06	47820708	47827674	SbPI656015.06G095500	20_18867	1032	18868	PI_656015_Elton	Arr519577	TRUE	OG0005845	N0.HOG0008404 OG0005845	FALSE	8364
Chr06	47888686	47890306	SbPI656015.06G096100	20_18873	157	18874	PI_656015_Elton	Arr862157	FALSE	OG0005846	N0.HOG0008405 OG0005846	FALSE	8370
Chr06	47904058	47905247	SbPI656015.06G096300	20_18875	108	18876	PI_656015_Elton	Arr519581	TRUE	OG0005847	N0.HOG0008406 OG0005847	FALSE	8371
Chr06	47908857	47910061	SbPI656015.06G096400	20_18876	155	18877	PI_656015_Elton	Arr862157	FALSE	OG0005848	N0.HOG0008407 OG0005848	FALSE	8370
Chr06	48363131	48366454	SbPI656015.06G101300	20_18925	415	18926	PI_656015_Elton	Arr519617	TRUE	OG0005849	N0.HOG0008408 OG0005849	FALSE	8415
Chr06	48391638	48395744	SbPI656015.06G101700	20_18929	303	18930	PI_656015_Elton	Arr519621	TRUE	OG0005850	N0.HOG0008409 OG0005850	FALSE	8419
Chr06	48396828	48402855	SbPI656015.06G101800	20_18930	799	18931	PI_656015_Elton	Arr519622	TRUE	OG0005851	N0.HOG0008410 OG0005851	FALSE	8422
Chr06	48405575	48410730	SbPI656015.06G101900	20_18931	1046	18932	PI_656015_Elton	Arr519623	TRUE	OG0005852	N0.HOG0008411 OG0005852	FALSE	8423
Chr06	48411699	48415679	SbPI656015.06G102000	20_18932	423	18933	PI_656015_Elton	Arr519624	TRUE	OG0005853	N0.HOG0008412 OG0005853	FALSE	8424
Chr06	48448092	48456353	SbPI656015.06G102600	20_18938	437	18939	PI_656015_Elton	Arr519629	TRUE	OG0005854	N0.HOG0008414 OG0005854	FALSE	8429
Chr06	48553227	48555149	SbPI656015.06G103700	20_18949	514	18950	PI_656015_Elton	Arr862161	FALSE	OG0005855	N0.HOG0008417 OG0005855	FALSE	8440
Chr06	48706779	48708666	SbPI656015.06G105900	20_18971	515	18972	PI_656015_Elton	Arr519653	TRUE	OG0005856	N0.HOG0008418 OG0005856	FALSE	8459
Chr06	48719954	48725365	SbPI656015.06G106000	20_18972	339	18973	PI_656015_Elton	Arr519654	TRUE	OG0005857	N0.HOG0008419 OG0005857	FALSE	8460
Chr06	48727214	48729636	SbPI656015.06G106100	20_18973	363	18974	PI_656015_Elton	Arr519655	TRUE	OG0005858	N0.HOG0008420 OG0005858	FALSE	8461
Chr06	48732399	48737162	SbPI656015.06G106200	20_18974	477	18975	PI_656015_Elton	Arr519656	TRUE	OG0005859	N0.HOG0008421 OG0005859	FALSE	8462
Chr06	48740485	48741707	SbPI656015.06G106300	20_18975	70	18976	PI_656015_Elton	Arr519657	TRUE	OG0005860	N0.HOG0008422 OG0005860	FALSE	8463
Chr06	48805107	48810629	SbPI656015.06G106900	20_18981	666	18982	PI_656015_Elton	Arr519661	TRUE	OG0005861	N0.HOG0008423 OG0005861	FALSE	8468
Chr06	48852529	48856897	SbPI656015.06G107500	20_18987	328	18988	PI_656015_Elton	Arr519667	TRUE	OG0005862	N0.HOG0008424 OG0005862	FALSE	8474
Chr06	48858389	48868021	SbPI656015.06G107600	20_18988	659	18989	PI_656015_Elton	Arr519668	TRUE	OG0005863	N0.HOG0008425 OG0005863	FALSE	8475
Chr06	48868711	48872976	SbPI656015.06G107700	20_18989	319	18990	PI_656015_Elton	Arr519669	TRUE	OG0005864	N0.HOG0008426 OG0005864	FALSE	8476
Chr06	48900864	48905776	SbPI656015.06G108000	20_18992	511	18993	PI_656015_Elton	Arr519672	TRUE	OG0005865	N0.HOG0008427 OG0005865	FALSE	8479
Chr06	48919588	48924670	SbPI656015.06G108100	20_18993	285	18994	PI_656015_Elton	Arr519673	TRUE	OG0005866	N0.HOG0008428 OG0005866	FALSE	8480
Chr06	48931477	48938311	SbPI656015.06G108200	20_18994	508	18995	PI_656015_Elton	Arr519674	TRUE	OG0005867	N0.HOG0008429 OG0005867	FALSE	8481
Chr06	48939039	48942025	SbPI656015.06G108300	20_18995	394	18996	PI_656015_Elton	Arr519675	TRUE	OG0005868	N0.HOG0008430 OG0005868	FALSE	8482
Chr06	48943440	48947252	SbPI656015.06G108400	20_18996	458	18997	PI_656015_Elton	Arr519676	TRUE	OG0005869	N0.HOG0008431 OG0005869	FALSE	8483
Chr06	48952776	48956207	SbPI656015.06G108500	20_18997	383	18998	PI_656015_Elton	Arr519677	TRUE	OG0005870	N0.HOG0008432 OG0005870	FALSE	8484
Chr06	48955756	48958004	SbPI656015.06G108600	20_18998	208	18999	PI_656015_Elton	Arr519678	TRUE	OG0005871	N0.HOG0008433 OG0005871	FALSE	8485
Chr06	48958791	48966552	SbPI656015.06G108700	20_18999	928	19000	PI_656015_Elton	Arr519679	TRUE	OG0005872	N0.HOG0008434 OG0005872	FALSE	8486
Chr06	48970198	48976325	SbPI656015.06G108800	20_19000	944	19001	PI_656015_Elton	Arr519680	TRUE	OG0005873	N0.HOG0008435 OG0005873	FALSE	8487
Chr06	48981417	48986481	SbPI656015.06G108900	20_19001	157	19002	PI_656015_Elton	Arr519681	TRUE	OG0005874	N0.HOG0008436 OG0005874	FALSE	8488
Chr06	48995805	49001248	SbPI656015.06G109100	20_19003	417	19004	PI_656015_Elton	Arr519683	TRUE	OG0005875	N0.HOG0008437 OG0005875	FALSE	8490
Chr06	49005929	49007564	SbPI656015.06G109200	20_19004	281	19005	PI_656015_Elton	Arr519684	TRUE	OG0005876	N0.HOG0008438 OG0005876	FALSE	8491
Chr06	49015963	49018886	SbPI656015.06G109300	20_19005	628	19006	PI_656015_Elton	Arr519685	TRUE	OG0005877	N0.HOG0008439 OG0005877	FALSE	8492
Chr06	49021232	49025535	SbPI656015.06G109400	20_19006	207	19007	PI_656015_Elton	Arr519686	TRUE	OG0005878	N0.HOG0008440 OG0005878	FALSE	8493
Chr06	49059967	49069997	SbPI656015.06G109800	20_19010	350	19011	PI_656015_Elton	Arr519689	TRUE	OG0005879	N0.HOG0008441 OG0005879	FALSE	8497
Chr06	49223775	49229152	SbPI656015.06G111600	20_19028	406	19029	PI_656015_Elton	Arr519704	TRUE	OG0005880	N0.HOG0008442 OG0005880	FALSE	8514
Chr06	49441629	49443815	SbPI656015.06G114200	20_19054	380	19055	PI_656015_Elton	Arr519726	TRUE	OG0005881	N0.HOG0008443 OG0005881	FALSE	8539
Chr06	49640349	49641942	SbPI656015.06G117000	20_19082	398	19083	PI_656015_Elton	Arr519752	TRUE	OG0005882	N0.HOG0008444 OG0005882	FALSE	8567
Chr06	49645948	49649974	SbPI656015.06G117100	20_19083	499	19084	PI_656015_Elton	Arr519753	TRUE	OG0005883	N0.HOG0008445 OG0005883	FALSE	8568
Chr06	49768762	49778161	SbPI656015.06G118900	20_19101	854	19102	PI_656015_Elton	Arr519768	TRUE	OG0005884	N0.HOG0008446 OG0005884	FALSE	8585
Chr06	49787706	49794398	SbPI656015.06G119000	20_19102	710	19103	PI_656015_Elton	Arr519769	TRUE	OG0005885	N0.HOG0008447 OG0005885	FALSE	8586
Chr06	49834667	49847392	SbPI656015.06G119700	20_19109	582	19110	PI_656015_Elton	Arr519776	TRUE	OG0005886	N0.HOG0008448 OG0005886	FALSE	8594
Chr06	49938269	49943229	SbPI656015.06G120600	20_19118	707	19119	PI_656015_Elton	Arr519785	TRUE	OG0005887	N0.HOG0008449 OG0005887	FALSE	8604
Chr06	49955976	49957912	SbPI656015.06G120700	20_19119	456	19120	PI_656015_Elton	Arr519786	TRUE	OG0005888	N0.HOG0008450 OG0005888	FALSE	8605
Chr06	49976872	49979026	SbPI656015.06G120900	20_19121	552	19122	PI_656015_Elton	Arr519788	TRUE	OG0005889	N0.HOG0008451 OG0005889	FALSE	8607
Chr06	50050335	50066027	SbPI656015.06G121700	20_19129	1132	19130	PI_656015_Elton	Arr519794	TRUE	OG0005890	N0.HOG0008452 OG0005890	FALSE	8614
Chr06	50068396	50070157	SbPI656015.06G121800	20_19130	333	19131	PI_656015_Elton	Arr519795	TRUE	OG0005891	N0.HOG0008453 OG0005891	FALSE	8615
Chr06	50232692	50242262	SbPI656015.06G124100	20_19153	884	19154	PI_656015_Elton	Arr519813	TRUE	OG0005892	N0.HOG0008454 OG0005892	FALSE	8636
Chr06	50474375	50485252	SbPI656015.06G126500	20_19177	506	19178	PI_656015_Elton	Arr862167	FALSE	OG0005893	N0.HOG0008455 OG0005893	FALSE	8661
Chr06	50567753	50572653	SbPI656015.06G127400	20_19186	522	19187	PI_656015_Elton	Arr519837	TRUE	OG0005894	N0.HOG0008456 OG0005894	FALSE	8665
Chr06	50582915	50587270	SbPI656015.06G127700	20_19189	992	19190	PI_656015_Elton	Arr862168	TRUE	OG0005895	N0.HOG0008457 OG0005895	FALSE	8669
Chr06	50681940	50685588	SbPI656015.06G128700	20_19199	371	19200	PI_656015_Elton	Arr862169	FALSE	OG0005896	N0.HOG0008458 OG0005896	FALSE	8679
Chr06	50759710	50763693	SbPI656015.06G129500	20_19207	746	19208	PI_656015_Elton	Arr862170	FALSE	OG0005897	N0.HOG0008459 OG0005897	FALSE	8687
Chr06	50819848	50820004	SbPI656015.06G130100	20_19213	52	19214	PI_656015_Elton	Arr519857	TRUE	OG0005898	N0.HOG0008460 OG0005898	FALSE	8692
Chr06	50867402	50868858	SbPI656015.06G130800	20_19220	192	19221	PI_656015_Elton	Arr519864	TRUE	OG0005899	N0.HOG0008461 OG0005899	FALSE	8700
Chr06	50985325	50986563	SbPI656015.06G132500	20_19237	135	19238	PI_656015_Elton	Arr519878	TRUE	OG0005900	N0.HOG0008462 OG0005900	FALSE	8717
Chr06	51153649	51153907	SbPI656015.06G134900	20_19261	86	19262	PI_656015_Elton	Arr519896	TRUE	OG0005901	N0.HOG0008463 OG0005901	FALSE	8739
Chr06	51231621	51236661	SbPI656015.06G136300	20_19275	445	19276	PI_656015_Elton	Arr519909	TRUE	OG0005902	N0.HOG0008464 OG0005902	FALSE	8754
Chr06	51309041	51313267	SbPI656015.06G137100	20_19283	544	19284	PI_656015_Elton	Arr519916	TRUE	OG0005903	N0.HOG0008465 OG0005903	FALSE	8761
Chr06	51411505	51414641	SbPI656015.06G138700	20_19299	309	19300	PI_656015_Elton	Arr862173	FALSE	OG0005904	N0.HOG0008466 OG0005904	FALSE	8779
Chr06	51492597	51496735	SbPI656015.06G139500	20_19307	299	19308	PI_656015_Elton	Arr519934	TRUE	OG0005905	N0.HOG0008467 OG0005905	FALSE	8783
Chr06	51827871	51834275	SbPI656015.06G143400	20_19346	497	19347	PI_656015_Elton	Arr519968	TRUE	OG0005906	N0.HOG0008468 OG0005906	FALSE	8825
Chr06	51843591	51845214	SbPI656015.06G143500	20_19347	362	19348	PI_656015_Elton	Arr519969	TRUE	OG0005907	N0.HOG0008469 OG0005907	FALSE	8826
Chr06	51871483	51876121	SbPI656015.06G143800	20_19350	771	19351	PI_656015_Elton	Arr519970	TRUE	OG0005908	N0.HOG0008470 OG0005908	FALSE	8827
Chr06	51916450	51918969	SbPI656015.06G144200	20_19354	332	19355	PI_656015_Elton	Arr519973	TRUE	OG0005909	N0.HOG0008471 OG0005909	FALSE	8831
Chr06	51921862	51923782	SbPI656015.06G144300	20_19355	217	19356	PI_656015_Elton	Arr519974	TRUE	OG0005910	N0.HOG0008472 OG0005910	FALSE	8832
Chr06	51925353	51931882	SbPI656015.06G144400	20_19356	694	19357	PI_656015_Elton	Arr519975	TRUE	OG0005911	N0.HOG0008473 OG0005911	FALSE	8833
Chr06	51953752	51958127	SbPI656015.06G144500	20_19357	712	19358	PI_656015_Elton	Arr519976	TRUE	OG0005912	N0.HOG0008474 OG0005912	FALSE	8834
Chr06	52405088	52405864	SbPI656015.06G149100	20_19403	102	19404	PI_656015_Elton	Arr520016	TRUE	OG0005913	N0.HOG0008475 OG0005913	FALSE	8880
Chr06	52406516	52408112	SbPI656015.06G149200	20_19404	379	19405	PI_656015_Elton	Arr520017	TRUE	OG0005914	N0.HOG0008476 OG0005914	FALSE	8881
Chr06	52412464	52426966	SbPI656015.06G149300	20_19405	419	19406	PI_656015_Elton	Arr520018	TRUE	OG0005915	N0.HOG0008477 OG0005915	FALSE	8882
Chr06	52570717	52572243	SbPI656015.06G151300	20_19425	339	19426	PI_656015_Elton	Arr520038	TRUE	OG0005916	N0.HOG0008478 OG0005916	FALSE	8905
Chr06	52582350	52585284	SbPI656015.06G151600	20_19428	224	19429	PI_656015_Elton	Arr862178	FALSE	OG0005917	N0.HOG0008480 OG0005917	FALSE	8906
Chr06	52640663	52641747	SbPI656015.06G152700	20_19439	151	19440	PI_656015_Elton	Arr520046	TRUE	OG0005918	N0.HOG0008483 OG0005918	FALSE	8916
Chr06	52866124	52874677	SbPI656015.06G155000	20_19462	608	19463	PI_656015_Elton	Arr862181	FALSE	OG0005919	N0.HOG0008484 OG0005919	FALSE	8936
Chr06	53030436	53032282	SbPI656015.06G157300	20_19485	401	19486	PI_656015_Elton	Arr520085	TRUE	OG0005922	N0.HOG0008488 OG0005922	FALSE	8962
Chr06	53042735	53046828	SbPI656015.06G157500	20_19487	579	19488	PI_656015_Elton	Arr520087	TRUE	OG0005923	N0.HOG0008489 OG0005923	FALSE	8964
Chr06	53211598	53222838	SbPI656015.06G159100	20_19503	1024	19504	PI_656015_Elton	Arr520101	TRUE	OG0005924	N0.HOG0008490 OG0005924	FALSE	8981
Chr06	53478828	53484120	SbPI656015.06G160900	20_19521	839	19522	PI_656015_Elton	Arr520119	TRUE	OG0005925	N0.HOG0008491 OG0005925	FALSE	9000
Chr06	53561491	53562458	SbPI656015.06G161400	20_19526	214	19527	PI_656015_Elton	Arr520124	TRUE	OG0005926	N0.HOG0008492 OG0005926	FALSE	9008
Chr06	53562607	53564042	SbPI656015.06G161500	20_19527	307	19528	PI_656015_Elton	Arr520125	TRUE	OG0005927	N0.HOG0008493 OG0005927	FALSE	9009
Chr06	53693238	53697180	SbPI656015.06G162800	20_19540	642	19541	PI_656015_Elton	Arr520136	TRUE	OG0005928	N0.HOG0008494 OG0005928	FALSE	9022
Chr06	54085848	54088448	SbPI656015.06G167100	20_19583	608	19584	PI_656015_Elton	Arr520174	TRUE	OG0005929	N0.HOG0008495 OG0005929	FALSE	9067
Chr06	54144574	54145800	SbPI656015.06G167900	20_19591	160	19592	PI_656015_Elton	Arr862184	TRUE	OG0005930	N0.HOG0008496 OG0005930	FALSE	9066
Chr06	54304394	54306057	SbPI656015.06G168900	20_19601	125	19602	PI_656015_Elton	Arr520186	TRUE	OG0005931	N0.HOG0008497 OG0005931	FALSE	9080
Chr06	54318160	54318511	SbPI656015.06G169100	20_19603	117	19604	PI_656015_Elton	Arr862185	TRUE	OG0005932	N0.HOG0008498 OG0005932	FALSE	9081
Chr06	54343138	54347408	SbPI656015.06G169300	20_19605	1022	19606	PI_656015_Elton	Arr862186	TRUE	OG0005933	N0.HOG0008499 OG0005933	FALSE	9082
Chr06	54451941	54454525	SbPI656015.06G171000	20_19622	709	19623	PI_656015_Elton	Arr520200	TRUE	OG0005934	N0.HOG0008500 OG0005934	FALSE	9099
Chr06	54575113	54577240	SbPI656015.06G172700	20_19639	515	19640	PI_656015_Elton	Arr520211	TRUE	OG0005935	N0.HOG0008501 OG0005935	FALSE	9115
Chr06	54591323	54591854	SbPI656015.06G173000	20_19642	177	19643	PI_656015_Elton	Arr520214	TRUE	OG0005936	N0.HOG0008502 OG0005936	FALSE	9118
Chr06	54650133	54651780	SbPI656015.06G173600	20_19648	549	19649	PI_656015_Elton	Arr520220	TRUE	OG0005937	N0.HOG0008503 OG0005937	FALSE	9125
Chr06	54661685	54669901	SbPI656015.06G173700	20_19649	328	19650	PI_656015_Elton	Arr520221	TRUE	OG0005938	N0.HOG0008504 OG0005938	FALSE	9126
Chr06	54677555	54687260	SbPI656015.06G173800	20_19650	1543	19651	PI_656015_Elton	Arr520222	TRUE	OG0005939	N0.HOG0008505 OG0005939	FALSE	9127
Chr06	55129668	55135566	SbPI656015.06G179700	20_19709	592	19710	PI_656015_Elton	Arr520276	TRUE	OG0005940	N0.HOG0008506 OG0005940	FALSE	9188
Chr06	55164026	55165597	SbPI656015.06G180200	20_19714	333	19715	PI_656015_Elton	Arr862191	FALSE	OG0005941	N0.HOG0008507 OG0005941	FALSE	9190
Chr06	55166586	55169408	SbPI656015.06G180300	20_19715	311	19716	PI_656015_Elton	Arr520278	TRUE	OG0005942	N0.HOG0008508 OG0005942	FALSE	9191
Chr06	55424467	55437966	SbPI656015.06G183700	20_19749	1093	19750	PI_656015_Elton	Arr520308	TRUE	OG0005943	N0.HOG0008509 OG0005943	FALSE	9230
Chr06	55447222	55449283	SbPI656015.06G183800	20_19750	235	19751	PI_656015_Elton	Arr862193	TRUE	OG0005944	N0.HOG0008510 OG0005944	FALSE	9227
Chr06	55453471	55453693	SbPI656015.06G183900	20_19751	74	19752	PI_656015_Elton	Arr520309	TRUE	OG0005945	N0.HOG0008511 OG0005945	FALSE	9231
Chr06	55718163	55722131	SbPI656015.06G186200	20_19774	280	19775	PI_656015_Elton	Arr520328	TRUE	OG0005946	N0.HOG0008512 OG0005946	FALSE	9255
Chr06	55965328	55970987	SbPI656015.06G189500	20_19807	322	19808	PI_656015_Elton	Arr520359	TRUE	OG0005947	N0.HOG0008513 OG0005947	FALSE	9288
Chr06	56035326	56039032	SbPI656015.06G190300	20_19815	275	19816	PI_656015_Elton	Arr862196	TRUE	OG0005948	N0.HOG0008514 OG0005948	FALSE	9291
Chr06	56079461	56088347	SbPI656015.06G190900	20_19821	1854	19822	PI_656015_Elton	Arr520371	TRUE	OG0005949	N0.HOG0008515 OG0005949	FALSE	9303
Chr06	56100458	56106278	SbPI656015.06G191000	20_19822	585	19823	PI_656015_Elton	Arr520372	TRUE	OG0005950	N0.HOG0008516 OG0005950	FALSE	9304
Chr06	56176968	56185398	SbPI656015.06G192300	20_19835	1036	19836	PI_656015_Elton	Arr520384	TRUE	OG0005951	N0.HOG0008517 OG0005951	FALSE	9317
Chr06	56351889	56353073	SbPI656015.06G194600	20_19858	189	19859	PI_656015_Elton	Arr520401	TRUE	OG0005952	N0.HOG0008518 OG0005952	FALSE	9338
Chr06	56529307	56535940	SbPI656015.06G196500	20_19877	1677	19878	PI_656015_Elton	Arr520414	TRUE	OG0005953	N0.HOG0008519 OG0005953	FALSE	9355
Chr06	56589961	56593496	SbPI656015.06G197500	20_19887	408	19888	PI_656015_Elton	Arr520423	TRUE	OG0005954	N0.HOG0008520 OG0005954	FALSE	9365
Chr06	56618909	56622339	SbPI656015.06G197600	20_19888	121	19889	PI_656015_Elton	Arr520424	TRUE	OG0005955	N0.HOG0008521 OG0005955	FALSE	9366
Chr06	56632314	56640662	SbPI656015.06G197700	20_19889	1192	19890	PI_656015_Elton	Arr520425	TRUE	OG0005956	N0.HOG0008522 OG0005956	FALSE	9367
Chr06	56675177	56686669	SbPI656015.06G198300	20_19895	2613	19896	PI_656015_Elton	Arr520431	TRUE	OG0005957	N0.HOG0008523 OG0005957	FALSE	9373
Chr06	56955483	56957914	SbPI656015.06G201300	20_19925	179	19926	PI_656015_Elton	Arr520449	TRUE	OG0005958	N0.HOG0008524 OG0005958	FALSE	9398
Chr06	57016472	57017487	SbPI656015.06G202100	20_19933	160	19934	PI_656015_Elton	Arr520457	TRUE	OG0005959	N0.HOG0008525 OG0005959	FALSE	9408
Chr06	57129195	57131092	SbPI656015.06G204100	20_19953	344	19954	PI_656015_Elton	Arr862204	FALSE	OG0005960	N0.HOG0008526 OG0005960	FALSE	9416
Chr06	57304146	57308204	SbPI656015.06G205900	20_19971	868	19972	PI_656015_Elton	Arr862205	FALSE	OG0005961	N0.HOG0008527 OG0005961	FALSE	9427
Chr06	57328473	57331895	SbPI656015.06G206300	20_19975	843	19976	PI_656015_Elton	Arr862205	FALSE	OG0005962	N0.HOG0008528 OG0005962	FALSE	9427
Chr06	57354183	57359378	SbPI656015.06G206600	20_19978	851	19979	PI_656015_Elton	Arr862205	FALSE	OG0005963	N0.HOG0008529 OG0005963	FALSE	9427
Chr06	57367240	57371775	SbPI656015.06G206800	20_19980	494	19981	PI_656015_Elton	Arr520475	TRUE	OG0005964	N0.HOG0008530 OG0005964	FALSE	9432
Chr06	57401558	57404420	SbPI656015.06G207900	20_19991	198	19992	PI_656015_Elton	Arr862207	TRUE	OG0005965	N0.HOG0008531 OG0005965	FALSE	9439
Chr06	57450869	57456633	SbPI656015.06G209000	20_20002	571	20003	PI_656015_Elton	Arr520489	TRUE	OG0005966	N0.HOG0008532 OG0005966	FALSE	9450
Chr06	57457410	57460576	SbPI656015.06G209100	20_20003	637	20004	PI_656015_Elton	Arr520490	TRUE	OG0005967	N0.HOG0008533 OG0005967	FALSE	9451
Chr06	57460496	57467326	SbPI656015.06G209200	20_20004	625	20005	PI_656015_Elton	Arr520491	TRUE	OG0005968	N0.HOG0008534 OG0005968	FALSE	9452
Chr06	57473633	57476723	SbPI656015.06G209400	20_20006	528	20007	PI_656015_Elton	Arr520493	TRUE	OG0005969	N0.HOG0008535 OG0005969	FALSE	9454
Chr06	57479693	57481947	SbPI656015.06G209500	20_20007	183	20008	PI_656015_Elton	Arr520494	TRUE	OG0005970	N0.HOG0008536 OG0005970	FALSE	9455
Chr06	57494707	57501637	SbPI656015.06G209800	20_20010	409	20011	PI_656015_Elton	Arr520497	TRUE	OG0005971	N0.HOG0008537 OG0005971	FALSE	9459
Chr06	57594476	57601109	SbPI656015.06G210900	20_20021	736	20022	PI_656015_Elton	Arr520506	TRUE	OG0005972	N0.HOG0008538 OG0005972	FALSE	9471
Chr06	57718784	57722017	SbPI656015.06G211500	20_20027	365	20028	PI_656015_Elton	Arr520512	TRUE	OG0005973	N0.HOG0008539 OG0005973	FALSE	9478
Chr06	57726689	57729062	SbPI656015.06G211700	20_20029	659	20030	PI_656015_Elton	Arr520514	TRUE	OG0005974	N0.HOG0008540 OG0005974	FALSE	9480
Chr06	57732158	57742509	SbPI656015.06G211800	20_20030	1240	20031	PI_656015_Elton	Arr520515	TRUE	OG0005975	N0.HOG0008541 OG0005975	FALSE	9481
Chr06	57777120	57784107	SbPI656015.06G212300	20_20035	1267	20036	PI_656015_Elton	Arr520520	TRUE	OG0005976	N0.HOG0008542 OG0005976	FALSE	9486
Chr06	57802031	57804758	SbPI656015.06G212500	20_20037	319	20038	PI_656015_Elton	Arr862209	TRUE	OG0005977	N0.HOG0008543 OG0005977	FALSE	9489
Chr06	57813465	57818020	SbPI656015.06G212700	20_20039	542	20040	PI_656015_Elton	Arr520523	TRUE	OG0005978	N0.HOG0008544 OG0005978	FALSE	9491
Chr06	57818150	57821674	SbPI656015.06G212800	20_20040	270	20041	PI_656015_Elton	Arr520524	TRUE	OG0005979	N0.HOG0008546 OG0005979	FALSE	9492
Chr06	57908092	57911398	SbPI656015.06G214000	20_20052	307	20053	PI_656015_Elton	Arr520535	TRUE	OG0005980	N0.HOG0008547 OG0005980	FALSE	9505
Chr06	57911935	57917750	SbPI656015.06G214100	20_20053	815	20054	PI_656015_Elton	Arr520536	TRUE	OG0005981	N0.HOG0008548 OG0005981	FALSE	9506
Chr06	57920413	57926514	SbPI656015.06G214200	20_20054	577	20055	PI_656015_Elton	Arr520537	TRUE	OG0005982	N0.HOG0008549 OG0005982	FALSE	9507
Chr06	58183292	58183661	SbPI656015.06G216900	20_20081	123	20082	PI_656015_Elton	Arr520559	TRUE	OG0005983	N0.HOG0008550 OG0005983	FALSE	9532
Chr06	58328379	58331818	SbPI656015.06G218700	20_20099	621	20100	PI_656015_Elton	Arr520571	TRUE	OG0005984	N0.HOG0008551 OG0005984	FALSE	9547
Chr06	58524679	58526979	SbPI656015.06G221500	20_20127	442	20128	PI_656015_Elton	Arr520597	TRUE	OG0005985	N0.HOG0008552 OG0005985	FALSE	9576
Chr06	58553717	58560936	SbPI656015.06G222000	20_20132	577	20133	PI_656015_Elton	Arr520602	TRUE	OG0005986	N0.HOG0008553 OG0005986	FALSE	9582
Chr06	58706115	58708557	SbPI656015.06G223000	20_20142	463	20143	PI_656015_Elton	Arr520611	TRUE	OG0005987	N0.HOG0008554 OG0005987	FALSE	9592
Chr06	58709775	58710391	SbPI656015.06G223100	20_20143	69	20144	PI_656015_Elton	Arr520612	TRUE	OG0005988	N0.HOG0008555 OG0005988	FALSE	9593
Chr06	58711803	58715932	SbPI656015.06G223200	20_20144	907	20145	PI_656015_Elton	Arr520613	TRUE	OG0005989	N0.HOG0008556 OG0005989	FALSE	9594
Chr06	58758904	58761225	SbPI656015.06G223800	20_20150	559	20151	PI_656015_Elton	Arr520619	TRUE	OG0005990	N0.HOG0008557 OG0005990	FALSE	9601
Chr06	58762154	58765236	SbPI656015.06G223900	20_20151	412	20152	PI_656015_Elton	Arr520620	TRUE	OG0005991	N0.HOG0008558 OG0005991	FALSE	9602
Chr06	59102595	59103672	SbPI656015.06G228100	20_20193	156	20194	PI_656015_Elton	Arr520655	TRUE	OG0005992	N0.HOG0008559 OG0005992	FALSE	9640
Chr06	59156324	59161981	SbPI656015.06G228800	20_20200	886	20201	PI_656015_Elton	Arr520659	TRUE	OG0005993	N0.HOG0008560 OG0005993	FALSE	9645
Chr06	59201605	59205298	SbPI656015.06G229300	20_20205	548	20206	PI_656015_Elton	Arr520664	TRUE	OG0005994	N0.HOG0008561 OG0005994	FALSE	9650
Chr06	59210885	59217317	SbPI656015.06G229500	20_20207	947	20208	PI_656015_Elton	Arr520666	TRUE	OG0005995	N0.HOG0008562 OG0005995	FALSE	9652
Chr06	59226233	59228862	SbPI656015.06G229600	20_20208	591	20209	PI_656015_Elton	Arr520667	TRUE	OG0005996	N0.HOG0008563 OG0005996	FALSE	9653
Chr06	59259742	59265636	SbPI656015.06G230300	20_20215	1091	20216	PI_656015_Elton	Arr520674	TRUE	OG0005997	N0.HOG0008564 OG0005997	FALSE	9661
Chr06	59272882	59276270	SbPI656015.06G230500	20_20217	307	20218	PI_656015_Elton	Arr520676	TRUE	OG0005998	N0.HOG0008565 OG0005998	FALSE	9663
Chr06	59276791	59281015	SbPI656015.06G230600	20_20218	300	20219	PI_656015_Elton	Arr520677	TRUE	OG0005999	N0.HOG0008566 OG0005999	FALSE	9664
Chr06	59281153	59282202	SbPI656015.06G230700	20_20219	176	20220	PI_656015_Elton	Arr520678	TRUE	OG0006000	N0.HOG0008567 OG0006000	FALSE	9665
Chr06	59305385	59314677	SbPI656015.06G231200	20_20224	1272	20225	PI_656015_Elton	Arr520683	TRUE	OG0006001	N0.HOG0008568 OG0006001	FALSE	9672
Chr06	59322354	59325456	SbPI656015.06G231300	20_20225	298	20226	PI_656015_Elton	Arr520684	TRUE	OG0006002	N0.HOG0008569 OG0006002	FALSE	9673
Chr06	59435223	59438147	SbPI656015.06G232900	20_20241	191	20242	PI_656015_Elton	Arr520699	TRUE	OG0006003	N0.HOG0008570 OG0006003	FALSE	9689
Chr06	59460656	59463659	SbPI656015.06G233300	20_20245	265	20246	PI_656015_Elton	Arr520703	TRUE	OG0006004	N0.HOG0008571 OG0006004	FALSE	9693
Chr06	59464399	59466831	SbPI656015.06G233400	20_20246	260	20247	PI_656015_Elton	Arr520704	TRUE	OG0006005	N0.HOG0008572 OG0006005	FALSE	9694
Chr06	59483476	59487092	SbPI656015.06G233700	20_20249	199	20250	PI_656015_Elton	Arr520707	TRUE	OG0006006	N0.HOG0008573 OG0006006	FALSE	9697
Chr06	59710647	59714114	SbPI656015.06G236100	20_20273	541	20274	PI_656015_Elton	Arr520726	TRUE	OG0006007	N0.HOG0008574 OG0006007	FALSE	9722
Chr06	59898527	59905526	SbPI656015.06G238700	20_20299	581	20300	PI_656015_Elton	Arr520750	TRUE	OG0006008	N0.HOG0008575 OG0006008	FALSE	9749
Chr06	59995961	59997344	SbPI656015.06G240300	20_20315	328	20316	PI_656015_Elton	Arr520765	TRUE	OG0006009	N0.HOG0008576 OG0006009	FALSE	9764
Chr06	60013499	60017579	SbPI656015.06G240600	20_20318	175	20319	PI_656015_Elton	Arr520768	TRUE	OG0006010	N0.HOG0008577 OG0006010	FALSE	9769
Chr06	60020005	60020753	SbPI656015.06G240700	20_20319	144	20320	PI_656015_Elton	Arr520769	TRUE	OG0006011	N0.HOG0008578 OG0006011	FALSE	9770
Chr06	60021129	60029541	SbPI656015.06G240800	20_20320	921	20321	PI_656015_Elton	Arr520770	TRUE	OG0006012	N0.HOG0008579 OG0006012	FALSE	9771
Chr06	60078332	60081114	SbPI656015.06G241700	20_20329	461	20330	PI_656015_Elton	Arr520779	TRUE	OG0006013	N0.HOG0008580 OG0006013	FALSE	9781
Chr06	60184874	60191417	SbPI656015.06G243100	20_20343	507	20344	PI_656015_Elton	Arr520793	TRUE	OG0006014	N0.HOG0008581 OG0006014	FALSE	9797
Chr06	60198043	60204046	SbPI656015.06G243300	20_20345	606	20346	PI_656015_Elton	Arr520795	TRUE	OG0006015	N0.HOG0008582 OG0006015	FALSE	9799
Chr06	60204535	60210318	SbPI656015.06G243400	20_20346	706	20347	PI_656015_Elton	Arr520796	TRUE	OG0006016	N0.HOG0008583 OG0006016	FALSE	9800
Chr06	60218757	60221929	SbPI656015.06G243600	20_20348	198	20349	PI_656015_Elton	Arr520798	TRUE	OG0006017	N0.HOG0008584 OG0006017	FALSE	9803
Chr06	60339168	60345161	SbPI656015.06G245600	20_20368	670	20369	PI_656015_Elton	Arr520816	TRUE	OG0006018	N0.HOG0008585 OG0006018	FALSE	9822
Chr06	60346809	60349233	SbPI656015.06G245700	20_20369	531	20370	PI_656015_Elton	Arr520817	TRUE	OG0006019	N0.HOG0008586 OG0006019	FALSE	9823
Chr06	60416036	60423499	SbPI656015.06G246200	20_20374	491	20375	PI_656015_Elton	Arr520821	TRUE	OG0006020	N0.HOG0008587 OG0006020	FALSE	9829
Chr06	60696960	60701268	SbPI656015.06G249800	20_20410	215	20411	PI_656015_Elton	Arr520852	TRUE	OG0006021	N0.HOG0008588 OG0006021	FALSE	9863
Chr06	60710868	60715135	SbPI656015.06G250000	20_20412	287	20413	PI_656015_Elton	Arr520854	TRUE	OG0006022	N0.HOG0008589 OG0006022	FALSE	9866
Chr06	60769917	60772332	SbPI656015.06G250300	20_20415	421	20416	PI_656015_Elton	Arr520858	TRUE	OG0006023	N0.HOG0008590 OG0006023	FALSE	9870
Chr06	60774160	60775930	SbPI656015.06G250400	20_20416	363	20417	PI_656015_Elton	Arr520856	TRUE	OG0006024	N0.HOG0008591 OG0006024	FALSE	9868
Chr06	60785465	60786987	SbPI656015.06G250500	20_20417	349	20418	PI_656015_Elton	Arr862219	TRUE	OG0006025	N0.HOG0008592 OG0006025	FALSE	9871
Chr06	60789342	60791050	SbPI656015.06G250600	20_20418	364	20419	PI_656015_Elton	Arr520859	TRUE	OG0006026	N0.HOG0008593 OG0006026	FALSE	9872
Chr06	60808786	60810877	SbPI656015.06G250800	20_20420	444	20421	PI_656015_Elton	Arr520860	TRUE	OG0006027	N0.HOG0008594 OG0006027	FALSE	9873
Chr06	60872731	60882184	SbPI656015.06G252100	20_20433	1917	20434	PI_656015_Elton	Arr520873	TRUE	OG0006028	N0.HOG0008596 OG0006028	FALSE	9889
Chr06	60917823	60924613	SbPI656015.06G252300	20_20435	587	20436	PI_656015_Elton	Arr520875	TRUE	OG0006029	N0.HOG0008597 OG0006029	FALSE	9891
Chr06	60926769	60929924	SbPI656015.06G252400	20_20436	502	20437	PI_656015_Elton	Arr520876	TRUE	OG0006030	N0.HOG0008598 OG0006030	FALSE	9892
Chr06	60991598	60994791	SbPI656015.06G253200	20_20444	244	20445	PI_656015_Elton	Arr520884	TRUE	OG0006031	N0.HOG0008599 OG0006031	FALSE	9901
Chr06	61049245	61050551	SbPI656015.06G253800	20_20450	254	20451	PI_656015_Elton	Arr520890	TRUE	OG0006032	N0.HOG0008600 OG0006032	FALSE	9907
Chr06	61073669	61076209	SbPI656015.06G254100	20_20453	207	20454	PI_656015_Elton	Arr520893	TRUE	OG0006033	N0.HOG0008601 OG0006033	FALSE	9911
Chr06	61113628	61116488	SbPI656015.06G254400	20_20456	402	20457	PI_656015_Elton	Arr520896	TRUE	OG0006034	N0.HOG0008602 OG0006034	FALSE	9914
Chr06	61206243	61210207	SbPI656015.06G254800	20_20460	624	20461	PI_656015_Elton	Arr520900	TRUE	OG0006035	N0.HOG0008603 OG0006035	FALSE	9918
Chr06	42675766	42676278	SbPI656015.06G056500	20_18477	134	18478	PI_656015_Elton	Arr518710	TRUE	OG0007262	N0.HOG0009908 OG0007262	FALSE	24657
Chr06	56262000	56262943	SbPI656015.06G193300	20_19845	113	19846	PI_656015_Elton	Arr862198	TRUE	OG0007267	N0.HOG0009913 OG0007267	FALSE	9326
Chr06	46766665	46769572	SbPI656015.06G083600	20_18748	254	18749	PI_656015_Elton	Arr519473	TRUE	OG0016398	N0.HOG0019073 OG0016398	FALSE	8249
Chr06	88365	97359	SbPI656015.06G000300	20_17915	981	17916	PI_656015_Elton	Arr518872	TRUE	OG0016669	N0.HOG0019344 OG0016669	FALSE	7495
Chr06	98337	103064	SbPI656015.06G000400	20_17916	380	17917	PI_656015_Elton	Arr518873	TRUE	OG0016670	N0.HOG0019345 OG0016670	FALSE	7497
Chr06	111695	124749	SbPI656015.06G000500	20_17917	967	17918	PI_656015_Elton	Arr518874	TRUE	OG0016671	N0.HOG0019346 OG0016671	FALSE	7498
Chr06	160250	161604	SbPI656015.06G000600	20_17918	409	17919	PI_656015_Elton	Arr518875	TRUE	OG0016672	N0.HOG0019347 OG0016672	FALSE	7499
Chr06	172039	176361	SbPI656015.06G000800	20_17920	965	17921	PI_656015_Elton	Arr518877	TRUE	OG0016673	N0.HOG0019348 OG0016673	FALSE	7501
Chr06	188473	190850	SbPI656015.06G000900	20_17921	557	17922	PI_656015_Elton	Arr518878	TRUE	OG0016674	N0.HOG0019349 OG0016674	FALSE	7502
Chr06	253738	257689	SbPI656015.06G001000	20_17922	237	17923	PI_656015_Elton	Arr518879	TRUE	OG0016675	N0.HOG0019350 OG0016675	FALSE	7503
Chr06	443747	447322	SbPI656015.06G001900	20_17931	1008	17932	PI_656015_Elton	Arr862108	FALSE	OG0016676	N0.HOG0019351 OG0016676	FALSE	7506
Chr06	558221	573285	SbPI656015.06G002700	20_17939	619	17940	PI_656015_Elton	Arr518885	TRUE	OG0016677	N0.HOG0019352 OG0016677	FALSE	7513
Chr06	628655	632462	SbPI656015.06G002900	20_17941	385	17942	PI_656015_Elton	Arr518887	TRUE	OG0016678	N0.HOG0019353 OG0016678	FALSE	7515
Chr06	634299	638630	SbPI656015.06G003100	20_17943	320	17944	PI_656015_Elton	Arr518888	TRUE	OG0016679	N0.HOG0019354 OG0016679	FALSE	7516
Chr06	657852	662038	SbPI656015.06G003200	20_17944	519	17945	PI_656015_Elton	Arr518890	TRUE	OG0016680	N0.HOG0019355 OG0016680	FALSE	7518
Chr06	666213	667170	SbPI656015.06G003300	20_17945	150	17946	PI_656015_Elton	Arr518891	TRUE	OG0016681	N0.HOG0019356 OG0016681	FALSE	7519
Chr06	670098	671940	SbPI656015.06G003400	20_17946	321	17947	PI_656015_Elton	Arr518892	TRUE	OG0016682	N0.HOG0019357 OG0016682	FALSE	7520
Chr06	778377	782223	SbPI656015.06G004200	20_17954	390	17955	PI_656015_Elton	Arr518897	TRUE	OG0016683	N0.HOG0019358 OG0016683	FALSE	7527
Chr06	786567	787627	SbPI656015.06G004300	20_17955	215	17956	PI_656015_Elton	Arr518898	TRUE	OG0016684	N0.HOG0019359 OG0016684	FALSE	7528
Chr06	845024	848292	SbPI656015.06G004400	20_17956	263	17957	PI_656015_Elton	Arr518899	TRUE	OG0016685	N0.HOG0019360 OG0016685	FALSE	7529
Chr06	927568	932310	SbPI656015.06G004500	20_17957	341	17958	PI_656015_Elton	Arr518900	TRUE	OG0016686	N0.HOG0019361 OG0016686	FALSE	7532
Chr06	932589	935570	SbPI656015.06G004600	20_17958	336	17959	PI_656015_Elton	Arr518901	TRUE	OG0016687	N0.HOG0019362 OG0016687	FALSE	7533
Chr06	936062	938038	SbPI656015.06G004700	20_17959	339	17960	PI_656015_Elton	Arr518902	TRUE	OG0016688	N0.HOG0019363 OG0016688	FALSE	7534
Chr06	943945	944665	SbPI656015.06G004800	20_17960	240	17961	PI_656015_Elton	Arr518903	TRUE	OG0016689	N0.HOG0019364 OG0016689	FALSE	7535
Chr06	945324	947982	SbPI656015.06G004900	20_17961	339	17962	PI_656015_Elton	Arr518904	TRUE	OG0016690	N0.HOG0019365 OG0016690	FALSE	7536
Chr06	956030	959545	SbPI656015.06G005000	20_17962	733	17963	PI_656015_Elton	Arr518905	TRUE	OG0016691	N0.HOG0019366 OG0016691	FALSE	7537
Chr06	979394	982565	SbPI656015.06G005200	20_17964	331	17965	PI_656015_Elton	Arr862111	TRUE	OG0016692	N0.HOG0019367 OG0016692	FALSE	7539
Chr06	999065	1001629	SbPI656015.06G005400	20_17966	469	17967	PI_656015_Elton	Arr518906	TRUE	OG0016693	N0.HOG0019368 OG0016693	FALSE	7541
Chr06	1003104	1006371	SbPI656015.06G005500	20_17967	477	17968	PI_656015_Elton	Arr518907	TRUE	OG0016694	N0.HOG0019369 OG0016694	FALSE	7542
Chr06	1038578	1041558	SbPI656015.06G005800	20_17970	717	17971	PI_656015_Elton	Arr518908	TRUE	OG0016695	N0.HOG0019370 OG0016695	FALSE	7543
Chr06	1095236	1095806	SbPI656015.06G006300	20_17975	139	17976	PI_656015_Elton	Arr862113	FALSE	OG0016696	N0.HOG0019371 OG0016696	FALSE	7545
Chr06	1161804	1163362	SbPI656015.06G006700	20_17979	365	17980	PI_656015_Elton	Arr862114	FALSE	OG0016697	N0.HOG0019372 OG0016697	FALSE	7548
Chr06	1181734	1186140	SbPI656015.06G006900	20_17981	366	17982	PI_656015_Elton	Arr862114	TRUE	OG0016698	N0.HOG0019373 OG0016698	FALSE	7548
Chr06	1223988	1224652	SbPI656015.06G007100	20_17983	117	17984	PI_656015_Elton	Arr518911	TRUE	OG0016699	N0.HOG0019374 OG0016699	FALSE	7550
Chr06	1238499	1239231	SbPI656015.06G007200	20_17984	244	17985	PI_656015_Elton	Arr518912	TRUE	OG0016700	N0.HOG0019375 OG0016700	FALSE	7551
Chr06	1240618	1241402	SbPI656015.06G007300	20_17985	120	17986	PI_656015_Elton	Arr518913	TRUE	OG0016701	N0.HOG0019376 OG0016701	FALSE	7552
Chr06	1251911	1253420	SbPI656015.06G007400	20_17986	384	17987	PI_656015_Elton	Arr518914	TRUE	OG0016702	N0.HOG0019377 OG0016702	FALSE	7554
Chr06	1340250	1341353	SbPI656015.06G007800	20_17990	291	17991	PI_656015_Elton	Arr518915	TRUE	OG0016703	N0.HOG0019378 OG0016703	FALSE	7556
Chr06	1403061	1403961	SbPI656015.06G008100	20_17993	300	17994	PI_656015_Elton	Arr518916	TRUE	OG0016704	N0.HOG0019379 OG0016704	FALSE	7557
Chr06	1505380	1508526	SbPI656015.06G008900	20_18001	292	18002	PI_656015_Elton	Arr518920	TRUE	OG0016705	N0.HOG0019380 OG0016705	FALSE	7564
Chr06	1552138	1560854	SbPI656015.06G009400	20_18006	718	18007	PI_656015_Elton	Arr518924	TRUE	OG0016706	N0.HOG0019381 OG0016706	FALSE	7568
Chr06	1565374	1567392	SbPI656015.06G009500	20_18007	520	18008	PI_656015_Elton	Arr518925	TRUE	OG0016707	N0.HOG0019382 OG0016707	FALSE	7570
Chr06	1604623	1607548	SbPI656015.06G009600	20_18008	731	18009	PI_656015_Elton	Arr518926	TRUE	OG0016708	N0.HOG0019383 OG0016708	FALSE	7571
Chr06	1656296	1657377	SbPI656015.06G010200	20_18014	153	18015	PI_656015_Elton	Arr518932	TRUE	OG0016709	N0.HOG0019384 OG0016709	FALSE	7577
Chr06	1668841	1669966	SbPI656015.06G010300	20_18015	125	18016	PI_656015_Elton	Arr518933	TRUE	OG0016710	N0.HOG0019385 OG0016710	FALSE	7578
Chr06	1772724	1779648	SbPI656015.06G010800	20_18020	680	18021	PI_656015_Elton	Arr518937	TRUE	OG0016711	N0.HOG0019386 OG0016711	FALSE	7583
Chr06	1796930	1800676	SbPI656015.06G011000	20_18022	140	18023	PI_656015_Elton	Arr518939	TRUE	OG0016712	N0.HOG0019387 OG0016712	FALSE	7586
Chr06	1800848	1802778	SbPI656015.06G011100	20_18023	231	18024	PI_656015_Elton	Arr518940	TRUE	OG0016713	N0.HOG0019388 OG0016713	FALSE	7587
Chr06	1818795	1822987	SbPI656015.06G011200	20_18024	541	18025	PI_656015_Elton	Arr518941	TRUE	OG0016714	N0.HOG0019389 OG0016714	FALSE	7588
Chr06	1823964	1827603	SbPI656015.06G011300	20_18025	239	18026	PI_656015_Elton	Arr518942	TRUE	OG0016715	N0.HOG0019390 OG0016715	FALSE	7589
Chr06	1829110	1829960	SbPI656015.06G011400	20_18026	79	18027	PI_656015_Elton	Arr518943	TRUE	OG0016716	N0.HOG0019391 OG0016716	FALSE	7590
Chr06	1884352	1888579	SbPI656015.06G011800	20_18030	886	18031	PI_656015_Elton	Arr518947	TRUE	OG0016717	N0.HOG0019392 OG0016717	FALSE	7594
Chr06	2092570	2096890	SbPI656015.06G012800	20_18040	445	18041	PI_656015_Elton	Arr518950	TRUE	OG0016718	N0.HOG0019393 OG0016718	FALSE	7599
Chr06	2106420	2113135	SbPI656015.06G012900	20_18041	1024	18042	PI_656015_Elton	Arr518951	TRUE	OG0016719	N0.HOG0019394 OG0016719	FALSE	7600
Chr06	2118090	2122174	SbPI656015.06G013100	20_18043	210	18044	PI_656015_Elton	Arr518952	TRUE	OG0016720	N0.HOG0019395 OG0016720	FALSE	7601
Chr06	2122951	2128662	SbPI656015.06G013200	20_18044	464	18045	PI_656015_Elton	Arr518953	TRUE	OG0016721	N0.HOG0019396 OG0016721	FALSE	7603
Chr06	2129241	2142040	SbPI656015.06G013300	20_18045	555	18046	PI_656015_Elton	Arr518954	TRUE	OG0016722	N0.HOG0019397 OG0016722	FALSE	7604
Chr06	2174641	2178972	SbPI656015.06G013600	20_18048	1191	18049	PI_656015_Elton	Arr518957	TRUE	OG0016723	N0.HOG0019398 OG0016723	FALSE	7607
Chr06	2203595	2209128	SbPI656015.06G013900	20_18051	820	18052	PI_656015_Elton	Arr518960	TRUE	OG0016724	N0.HOG0019399 OG0016724	FALSE	7610
Chr06	2208777	2211400	SbPI656015.06G014000	20_18052	228	18053	PI_656015_Elton	Arr518961	TRUE	OG0016725	N0.HOG0019400 OG0016725	FALSE	7611
Chr06	2214066	2217090	SbPI656015.06G014100	20_18053	118	18054	PI_656015_Elton	Arr518962	TRUE	OG0016726	N0.HOG0019401 OG0016726	FALSE	7612
Chr06	2219306	2229923	SbPI656015.06G014200	20_18054	358	18055	PI_656015_Elton	Arr518963	TRUE	OG0016727	N0.HOG0019402 OG0016727	FALSE	7615
Chr06	2227585	2231527	SbPI656015.06G014300	20_18055	212	18056	PI_656015_Elton	Arr518964	TRUE	OG0016728	N0.HOG0019403 OG0016728	FALSE	7616
Chr06	2332848	2338852	SbPI656015.06G014500	20_18057	488	18058	PI_656015_Elton	Arr518966	TRUE	OG0016729	N0.HOG0019404 OG0016729	FALSE	7618
Chr06	2383698	2385194	SbPI656015.06G014700	20_18059	288	18060	PI_656015_Elton	Arr518967	TRUE	OG0016730	N0.HOG0019405 OG0016730	FALSE	7619
Chr06	2572317	2574444	SbPI656015.06G015300	20_18065	692	18066	PI_656015_Elton	Arr862118	FALSE	OG0016731	N0.HOG0019406 OG0016731	FALSE	7623
Chr06	2581009	2616403	SbPI656015.06G015400	20_18066	607	18067	PI_656015_Elton	Arr518971	TRUE	OG0016732	N0.HOG0019407 OG0016732	FALSE	7625
Chr06	2622130	2624550	SbPI656015.06G015500	20_18067	400	18068	PI_656015_Elton	Arr518972	TRUE	OG0016733	N0.HOG0019408 OG0016733	FALSE	7626
Chr06	2651889	2653313	SbPI656015.06G015600	20_18068	443	18069	PI_656015_Elton	Arr518973	TRUE	OG0016734	N0.HOG0019409 OG0016734	FALSE	7627
Chr06	2918035	2922814	SbPI656015.06G016300	20_18075	387	18076	PI_656015_Elton	Arr518980	TRUE	OG0016735	N0.HOG0019410 OG0016735	FALSE	7635
Chr06	2985901	2993351	SbPI656015.06G016400	20_18076	480	18077	PI_656015_Elton	Arr518981	TRUE	OG0016736	N0.HOG0019411 OG0016736	FALSE	7636
Chr06	2993415	2996768	SbPI656015.06G016500	20_18077	115	18078	PI_656015_Elton	Arr518982	TRUE	OG0016737	N0.HOG0019412 OG0016737	FALSE	7637
Chr06	3138854	3139830	SbPI656015.06G017000	20_18082	77	18083	PI_656015_Elton	Arr518984	TRUE	OG0016738	N0.HOG0019413 OG0016738	FALSE	7640
Chr06	3314701	3320737	SbPI656015.06G017600	20_18088	495	18089	PI_656015_Elton	Arr518988	TRUE	OG0016739	N0.HOG0019414 OG0016739	FALSE	7646
Chr06	3344734	3345259	SbPI656015.06G017800	20_18090	175	18091	PI_656015_Elton	Arr518989	TRUE	OG0016740	N0.HOG0019415 OG0016740	FALSE	7647
Chr06	3392519	3394994	SbPI656015.06G017900	20_18091	370	18092	PI_656015_Elton	Arr518990	TRUE	OG0016741	N0.HOG0019416 OG0016741	FALSE	7648
Chr06	3401275	3406162	SbPI656015.06G018000	20_18092	774	18093	PI_656015_Elton	Arr518991	TRUE	OG0016742	N0.HOG0019417 OG0016742	FALSE	7649
Chr06	3421433	3424027	SbPI656015.06G018100	20_18093	584	18094	PI_656015_Elton	Arr518992	TRUE	OG0016743	N0.HOG0019418 OG0016743	FALSE	7650
Chr06	3603384	3605093	SbPI656015.06G018600	20_18098	478	18099	PI_656015_Elton	Arr518995	TRUE	OG0016744	N0.HOG0019419 OG0016744	FALSE	7654
Chr06	3623115	3631833	SbPI656015.06G018800	20_18100	400	18101	PI_656015_Elton	Arr518996	TRUE	OG0016745	N0.HOG0019420 OG0016745	FALSE	7655
Chr06	3655811	3657366	SbPI656015.06G018900	20_18101	427	18102	PI_656015_Elton	Arr862121	FALSE	OG0016746	N0.HOG0019421 OG0016746	FALSE	7656
Chr06	3757533	3759344	SbPI656015.06G019100	20_18103	460	18104	PI_656015_Elton	Arr518997	TRUE	OG0016747	N0.HOG0019422 OG0016747	FALSE	7657
Chr06	3765275	3766937	SbPI656015.06G019200	20_18104	468	18105	PI_656015_Elton	Arr518998	TRUE	OG0016748	N0.HOG0019423 OG0016748	FALSE	7658
Chr06	3797970	3803668	SbPI656015.06G019300	20_18105	739	18106	PI_656015_Elton	Arr518999	TRUE	OG0016749	N0.HOG0019424 OG0016749	FALSE	7659
Chr06	3855951	3860228	SbPI656015.06G019400	20_18106	237	18107	PI_656015_Elton	Arr519000	TRUE	OG0016750	N0.HOG0019425 OG0016750	FALSE	7660
Chr06	3865962	3872141	SbPI656015.06G019500	20_18107	528	18108	PI_656015_Elton	Arr519001	TRUE	OG0016751	N0.HOG0019426 OG0016751	FALSE	7662
Chr06	3876760	3880177	SbPI656015.06G019600	20_18108	291	18109	PI_656015_Elton	Arr519002	TRUE	OG0016752	N0.HOG0019427 OG0016752	FALSE	7663
Chr06	3881661	3889226	SbPI656015.06G019700	20_18109	1401	18110	PI_656015_Elton	Arr519003	TRUE	OG0016753	N0.HOG0019428 OG0016753	FALSE	7664
Chr06	4117165	4120694	SbPI656015.06G020200	20_18114	241	18115	PI_656015_Elton	Arr519004	TRUE	OG0016754	N0.HOG0019429 OG0016754	FALSE	7666
Chr06	4125957	4138330	SbPI656015.06G020300	20_18115	988	18116	PI_656015_Elton	Arr519005	TRUE	OG0016755	N0.HOG0019430 OG0016755	FALSE	7667
Chr06	4142434	4147777	SbPI656015.06G020400	20_18116	360	18117	PI_656015_Elton	Arr519006	TRUE	OG0016756	N0.HOG0019431 OG0016756	FALSE	7668
Chr06	4229434	4244356	SbPI656015.06G020500	20_18117	1539	18118	PI_656015_Elton	Arr519007	TRUE	OG0016757	N0.HOG0019432 OG0016757	FALSE	7670
Chr06	4248089	4251462	SbPI656015.06G020600	20_18118	405	18119	PI_656015_Elton	Arr519008	TRUE	OG0016758	N0.HOG0019433 OG0016758	FALSE	7671
Chr06	4263145	4272904	SbPI656015.06G020700	20_18119	1550	18120	PI_656015_Elton	Arr519009	TRUE	OG0016759	N0.HOG0019434 OG0016759	FALSE	7672
Chr06	4290196	4292423	SbPI656015.06G021000	20_18122	524	18123	PI_656015_Elton	Arr862123	TRUE	OG0016760	N0.HOG0019435 OG0016760	FALSE	7674
Chr06	4322645	4323689	SbPI656015.06G021200	20_18124	348	18125	PI_656015_Elton	Arr519011	TRUE	OG0016761	N0.HOG0019436 OG0016761	FALSE	7675
Chr06	4559108	4562392	SbPI656015.06G022600	20_18138	229	18139	PI_656015_Elton	Arr519013	TRUE	OG0016762	N0.HOG0019437 OG0016762	FALSE	7681
Chr06	4613503	4621467	SbPI656015.06G022800	20_18140	662	18141	PI_656015_Elton	Arr519014	TRUE	OG0016763	N0.HOG0019438 OG0016763	FALSE	7683
Chr06	4629516	4637001	SbPI656015.06G022900	20_18141	773	18142	PI_656015_Elton	Arr519015	TRUE	OG0016764	N0.HOG0019439 OG0016764	FALSE	7684
Chr06	4687752	4694218	SbPI656015.06G023100	20_18143	175	18144	PI_656015_Elton	Arr519017	TRUE	OG0016765	N0.HOG0019440 OG0016765	FALSE	7686
Chr06	4715905	4716623	SbPI656015.06G023200	20_18144	77	18145	PI_656015_Elton	Arr519018	TRUE	OG0016766	N0.HOG0019441 OG0016766	FALSE	7688
Chr06	4728511	4736438	SbPI656015.06G023300	20_18145	1097	18146	PI_656015_Elton	Arr519019	TRUE	OG0016767	N0.HOG0019442 OG0016767	FALSE	7689
Chr06	4840211	4841003	SbPI656015.06G023400	20_18146	88	18147	PI_656015_Elton	Arr862127	FALSE	OG0016768	N0.HOG0019443 OG0016768	FALSE	7690
Chr06	4915634	4916420	SbPI656015.06G023600	20_18148	91	18149	PI_656015_Elton	Arr862127	TRUE	OG0016769	N0.HOG0019444 OG0016769	FALSE	7690
Chr06	5024777	5025407	SbPI656015.06G023700	20_18149	86	18150	PI_656015_Elton	Arr862127	FALSE	OG0016770	N0.HOG0019445 OG0016770	FALSE	7690
Chr06	5038449	5040011	SbPI656015.06G023800	20_18150	155	18151	PI_656015_Elton	Arr519020	TRUE	OG0016771	N0.HOG0019446 OG0016771	FALSE	7692
Chr06	5040214	5041691	SbPI656015.06G023900	20_18151	78	18152	PI_656015_Elton	Arr519021	TRUE	OG0016772	N0.HOG0019447 OG0016772	FALSE	7693
Chr06	5047775	5052959	SbPI656015.06G024000	20_18152	754	18153	PI_656015_Elton	Arr862128	TRUE	OG0016773	N0.HOG0019448 OG0016773	FALSE	7694
Chr06	5074180	5074926	SbPI656015.06G024200	20_18154	68	18155	PI_656015_Elton	Arr519023	TRUE	OG0016774	N0.HOG0019449 OG0016774	FALSE	7696
Chr06	5081323	5082026	SbPI656015.06G024300	20_18155	86	18156	PI_656015_Elton	Arr519024	TRUE	OG0016775	N0.HOG0019450 OG0016775	FALSE	7697
Chr06	5155616	5155880	SbPI656015.06G024400	20_18156	88	18157	PI_656015_Elton	Arr519025	TRUE	OG0016776	N0.HOG0019451 OG0016776	FALSE	7698
Chr06	5264452	5266225	SbPI656015.06G024500	20_18157	546	18158	PI_656015_Elton	Arr519026	TRUE	OG0016777	N0.HOG0019452 OG0016777	FALSE	7701
Chr06	5325403	5327425	SbPI656015.06G024600	20_18158	511	18159	PI_656015_Elton	Arr519027	TRUE	OG0016778	N0.HOG0019453 OG0016778	FALSE	7702
Chr06	5680731	5684216	SbPI656015.06G024700	20_18159	460	18160	PI_656015_Elton	Arr519028	TRUE	OG0016779	N0.HOG0019454 OG0016779	FALSE	7703
Chr06	5915727	5918371	SbPI656015.06G025200	20_18164	550	18165	PI_656015_Elton	Arr519030	TRUE	OG0016780	N0.HOG0019455 OG0016780	FALSE	7705
Chr06	6082321	6085234	SbPI656015.06G025600	20_18168	514	18169	PI_656015_Elton	Arr519033	TRUE	OG0016781	N0.HOG0019456 OG0016781	FALSE	7709
Chr06	6112545	6116086	SbPI656015.06G025700	20_18169	504	18170	PI_656015_Elton	Arr519034	TRUE	OG0016782	N0.HOG0019457 OG0016782	FALSE	7710
Chr06	6151688	6176238	SbPI656015.06G025900	20_18171	1453	18172	PI_656015_Elton	Arr519036	TRUE	OG0016783	N0.HOG0019458 OG0016783	FALSE	7712
Chr06	6226667	6229197	SbPI656015.06G026000	20_18172	362	18173	PI_656015_Elton	Arr862129	FALSE	OG0016784	N0.HOG0019459 OG0016784	FALSE	7713
Chr06	6315052	6318165	SbPI656015.06G026400	20_18176	762	18177	PI_656015_Elton	Arr519037	TRUE	OG0016785	N0.HOG0019460 OG0016785	FALSE	7714
Chr06	6383624	6394735	SbPI656015.06G026500	20_18177	774	18178	PI_656015_Elton	Arr519038	TRUE	OG0016786	N0.HOG0019461 OG0016786	FALSE	7715
Chr06	6471077	6474212	SbPI656015.06G026800	20_18180	227	18181	PI_656015_Elton	Arr519040	TRUE	OG0016787	N0.HOG0019462 OG0016787	FALSE	7718
Chr06	6476008	6489839	SbPI656015.06G026900	20_18181	591	18182	PI_656015_Elton	Arr519041	TRUE	OG0016788	N0.HOG0019463 OG0016788	FALSE	7719
Chr06	6490013	6492743	SbPI656015.06G027000	20_18182	854	18183	PI_656015_Elton	Arr519042	TRUE	OG0016789	N0.HOG0019464 OG0016789	FALSE	7720
Chr06	6589655	6613599	SbPI656015.06G027300	20_18185	468	18186	PI_656015_Elton	Arr519045	TRUE	OG0016790	N0.HOG0019465 OG0016790	FALSE	7723
Chr06	6628912	6635960	SbPI656015.06G027400	20_18186	228	18187	PI_656015_Elton	Arr519046	TRUE	OG0016791	N0.HOG0019466 OG0016791	FALSE	7724
Chr06	6725203	6728850	SbPI656015.06G027700	20_18189	358	18190	PI_656015_Elton	Arr519049	TRUE	OG0016792	N0.HOG0019467 OG0016792	FALSE	7728
Chr06	6789033	6793685	SbPI656015.06G027800	20_18190	897	18191	PI_656015_Elton	Arr862130	FALSE	OG0016793	N0.HOG0019468 OG0016793	FALSE	7729
Chr06	6853336	6857230	SbPI656015.06G028100	20_18193	1091	18194	PI_656015_Elton	Arr862130	FALSE	OG0016794	N0.HOG0019469 OG0016794	FALSE	7729
Chr06	7037176	7038243	SbPI656015.06G028600	20_18198	252	18199	PI_656015_Elton	Arr519052	TRUE	OG0016795	N0.HOG0019470 OG0016795	FALSE	7733
Chr06	7149402	7155519	SbPI656015.06G028900	20_18201	518	18202	PI_656015_Elton	Arr519054	TRUE	OG0016796	N0.HOG0019471 OG0016796	FALSE	7735
Chr06	7155431	7157360	SbPI656015.06G029000	20_18202	313	18203	PI_656015_Elton	Arr519055	TRUE	OG0016797	N0.HOG0019472 OG0016797	FALSE	7736
Chr06	7269959	7271202	SbPI656015.06G029500	20_18207	156	18208	PI_656015_Elton	Arr519058	TRUE	OG0016798	N0.HOG0019473 OG0016798	FALSE	7739
Chr06	7283233	7294246	SbPI656015.06G029600	20_18208	1889	18209	PI_656015_Elton	Arr519059	TRUE	OG0016799	N0.HOG0019474 OG0016799	FALSE	7740
Chr06	7418087	7433935	SbPI656015.06G029700	20_18209	967	18210	PI_656015_Elton	Arr519060	TRUE	OG0016800	N0.HOG0019475 OG0016800	FALSE	7742
Chr06	7456058	7460544	SbPI656015.06G029800	20_18210	278	18211	PI_656015_Elton	Arr519061	TRUE	OG0016801	N0.HOG0019476 OG0016801	FALSE	7744
Chr06	7641405	7645390	SbPI656015.06G029900	20_18211	196	18212	PI_656015_Elton	Arr519062	TRUE	OG0016802	N0.HOG0019477 OG0016802	FALSE	7745
Chr06	7649006	7653510	SbPI656015.06G030000	20_18212	575	18213	PI_656015_Elton	Arr519063	TRUE	OG0016803	N0.HOG0019478 OG0016803	FALSE	7746
Chr06	8483364	8486965	SbPI656015.06G030400	20_18216	789	18217	PI_656015_Elton	Arr519067	TRUE	OG0016804	N0.HOG0019479 OG0016804	FALSE	7750
Chr06	9184457	9188986	SbPI656015.06G030500	20_18217	416	18218	PI_656015_Elton	Arr519068	TRUE	OG0016805	N0.HOG0019480 OG0016805	FALSE	7751
Chr06	9197503	9198550	SbPI656015.06G030600	20_18218	349	18219	PI_656015_Elton	Arr519069	TRUE	OG0016806	N0.HOG0019481 OG0016806	FALSE	7753
Chr06	9227294	9230737	SbPI656015.06G030700	20_18219	519	18220	PI_656015_Elton	Arr519070	TRUE	OG0016807	N0.HOG0019482 OG0016807	FALSE	7754
Chr06	9253355	9259231	SbPI656015.06G030800	20_18220	317	18221	PI_656015_Elton	Arr519071	TRUE	OG0016808	N0.HOG0019483 OG0016808	FALSE	7755
Chr06	9366401	9378952	SbPI656015.06G030900	20_18221	498	18222	PI_656015_Elton	Arr519072	TRUE	OG0016809	N0.HOG0019484 OG0016809	FALSE	7757
Chr06	9489016	9498776	SbPI656015.06G031000	20_18222	511	18223	PI_656015_Elton	Arr519073	TRUE	OG0016810	N0.HOG0019485 OG0016810	FALSE	7758
Chr06	9951677	9955936	SbPI656015.06G031100	20_18223	727	18224	PI_656015_Elton	Arr519074	TRUE	OG0016811	N0.HOG0019486 OG0016811	FALSE	7759
Chr06	9958409	9967078	SbPI656015.06G031200	20_18224	753	18225	PI_656015_Elton	Arr519075	TRUE	OG0016812	N0.HOG0019487 OG0016812	FALSE	7760
Chr06	10859446	10862625	SbPI656015.06G031700	20_18229	767	18230	PI_656015_Elton	Arr519078	TRUE	OG0016813	N0.HOG0019488 OG0016813	FALSE	7764
Chr06	11263910	11283577	SbPI656015.06G032000	20_18232	266	18233	PI_656015_Elton	Arr519080	TRUE	OG0016814	N0.HOG0019489 OG0016814	FALSE	7766
Chr06	11547451	11555245	SbPI656015.06G032100	20_18233	1137	18234	PI_656015_Elton	Arr519081	TRUE	OG0016815	N0.HOG0019490 OG0016815	FALSE	7767
Chr06	11896110	11899096	SbPI656015.06G032300	20_18235	222	18236	PI_656015_Elton	Arr519083	TRUE	OG0016816	N0.HOG0019491 OG0016816	FALSE	7769
Chr06	12679353	12680158	SbPI656015.06G032700	20_18239	113	18240	PI_656015_Elton	Arr519085	TRUE	OG0016817	N0.HOG0019492 OG0016817	FALSE	7772
Chr06	13073615	13074494	SbPI656015.06G032800	20_18240	116	18241	PI_656015_Elton	Arr519086	TRUE	OG0016818	N0.HOG0019493 OG0016818	FALSE	7773
Chr06	15280320	15281669	SbPI656015.06G033300	20_18245	240	18246	PI_656015_Elton	Arr519089	TRUE	OG0016819	N0.HOG0019494 OG0016819	FALSE	7776
Chr06	15467478	15469413	SbPI656015.06G033500	20_18247	209	18248	PI_656015_Elton	Arr519090	TRUE	OG0016820	N0.HOG0019495 OG0016820	FALSE	7778
Chr06	15552876	15554877	SbPI656015.06G033600	20_18248	411	18249	PI_656015_Elton	Arr519091	TRUE	OG0016821	N0.HOG0019496 OG0016821	FALSE	7780
Chr06	15820295	15881140	SbPI656015.06G033700	20_18249	958	18250	PI_656015_Elton	Arr519092	TRUE	OG0016822	N0.HOG0019497 OG0016822	FALSE	7781
Chr06	17063675	17101993	SbPI656015.06G034100	20_18253	617	18254	PI_656015_Elton	Arr519093	TRUE	OG0016823	N0.HOG0019498 OG0016823	FALSE	7782
Chr06	17331632	17334324	SbPI656015.06G034200	20_18254	349	18255	PI_656015_Elton	Arr519094	TRUE	OG0016824	N0.HOG0019499 OG0016824	FALSE	7783
Chr06	17370769	17379858	SbPI656015.06G034300	20_18255	244	18256	PI_656015_Elton	Arr519095	TRUE	OG0016825	N0.HOG0019500 OG0016825	FALSE	7784
Chr06	17954048	17969713	SbPI656015.06G034600	20_18258	125	18259	PI_656015_Elton	Arr519097	TRUE	OG0016826	N0.HOG0019501 OG0016826	FALSE	7786
Chr06	18416162	18427835	SbPI656015.06G034900	20_18261	611	18262	PI_656015_Elton	Arr519099	TRUE	OG0016827	N0.HOG0019502 OG0016827	FALSE	7790
Chr06	19404537	19416111	SbPI656015.06G035100	20_18263	472	18264	PI_656015_Elton	Arr519101	TRUE	OG0016828	N0.HOG0019503 OG0016828	FALSE	7792
Chr06	20863851	20864031	SbPI656015.06G035400	20_18266	60	18267	PI_656015_Elton	Arr519103	TRUE	OG0016829	N0.HOG0019504 OG0016829	FALSE	7794
Chr06	20865353	20866085	SbPI656015.06G035500	20_18267	72	18268	PI_656015_Elton	Arr519104	TRUE	OG0016830	N0.HOG0019505 OG0016830	FALSE	7795
Chr06	21167092	21171868	SbPI656015.06G035700	20_18269	298	18270	PI_656015_Elton	Arr519107	TRUE	OG0016831	N0.HOG0019506 OG0016831	FALSE	7798
Chr06	24843453	24844638	SbPI656015.06G036100	20_18273	395	18274	PI_656015_Elton	Arr519109	TRUE	OG0016832	N0.HOG0019507 OG0016832	FALSE	7801
Chr06	25344018	25348454	SbPI656015.06G036200	20_18274	345	18275	PI_656015_Elton	Arr519110	TRUE	OG0016833	N0.HOG0019508 OG0016833	FALSE	7802
Chr06	25349315	25356409	SbPI656015.06G036300	20_18275	494	18276	PI_656015_Elton	Arr519111	TRUE	OG0016834	N0.HOG0019509 OG0016834	FALSE	7803
Chr06	25745053	25757451	SbPI656015.06G036600	20_18278	796	18279	PI_656015_Elton	Arr519113	TRUE	OG0016835	N0.HOG0019510 OG0016835	FALSE	7805
Chr06	26343801	26345178	SbPI656015.06G036700	20_18279	277	18280	PI_656015_Elton	Arr519114	TRUE	OG0016836	N0.HOG0019511 OG0016836	FALSE	7806
Chr06	26837789	26844685	SbPI656015.06G036800	20_18280	194	18281	PI_656015_Elton	Arr519115	TRUE	OG0016837	N0.HOG0019512 OG0016837	FALSE	7807
Chr06	27255159	27258307	SbPI656015.06G036900	20_18281	481	18282	PI_656015_Elton	Arr519116	TRUE	OG0016838	N0.HOG0019513 OG0016838	FALSE	7808
Chr06	28645760	28648175	SbPI656015.06G037100	20_18283	618	18284	PI_656015_Elton	Arr519117	TRUE	OG0016839	N0.HOG0019514 OG0016839	FALSE	7809
Chr06	28672084	28673291	SbPI656015.06G037200	20_18284	272	18285	PI_656015_Elton	Arr519118	TRUE	OG0016840	N0.HOG0019515 OG0016840	FALSE	7810
Chr06	29650377	29655118	SbPI656015.06G037400	20_18286	379	18287	PI_656015_Elton	Arr519119	TRUE	OG0016841	N0.HOG0019516 OG0016841	FALSE	7811
Chr06	29657844	29668006	SbPI656015.06G037500	20_18287	317	18288	PI_656015_Elton	Arr519120	TRUE	OG0016842	N0.HOG0019517 OG0016842	FALSE	7812
Chr06	29760729	29763073	SbPI656015.06G037600	20_18288	528	18289	PI_656015_Elton	Arr519121	TRUE	OG0016843	N0.HOG0019518 OG0016843	FALSE	7813
Chr06	30137271	30139381	SbPI656015.06G037700	20_18289	540	18290	PI_656015_Elton	Arr519122	TRUE	OG0016844	N0.HOG0019519 OG0016844	FALSE	7814
Chr06	30167811	30169882	SbPI656015.06G037800	20_18290	468	18291	PI_656015_Elton	Arr519123	TRUE	OG0016845	N0.HOG0019520 OG0016845	FALSE	7816
Chr06	30342845	30368252	SbPI656015.06G037900	20_18291	493	18292	PI_656015_Elton	Arr519124	TRUE	OG0016846	N0.HOG0019521 OG0016846	FALSE	7817
Chr06	30652197	30659612	SbPI656015.06G038000	20_18292	344	18293	PI_656015_Elton	Arr519125	TRUE	OG0016847	N0.HOG0019522 OG0016847	FALSE	7818
Chr06	31183565	31187085	SbPI656015.06G038100	20_18293	306	18294	PI_656015_Elton	Arr519126	TRUE	OG0016848	N0.HOG0019523 OG0016848	FALSE	7819
Chr06	31615929	31620753	SbPI656015.06G038200	20_18294	444	18295	PI_656015_Elton	Arr519127	TRUE	OG0016849	N0.HOG0019524 OG0016849	FALSE	7820
Chr06	32927920	32968809	SbPI656015.06G038600	20_18298	759	18299	PI_656015_Elton	Arr519130	TRUE	OG0016850	N0.HOG0019525 OG0016850	FALSE	7823
Chr06	33186746	33191188	SbPI656015.06G038700	20_18299	234	18300	PI_656015_Elton	Arr519131	TRUE	OG0016851	N0.HOG0019526 OG0016851	FALSE	7824
Chr06	33191519	33198453	SbPI656015.06G038800	20_18300	535	18301	PI_656015_Elton	Arr519132	TRUE	OG0016852	N0.HOG0019527 OG0016852	FALSE	7826
Chr06	33198324	33210013	SbPI656015.06G038900	20_18301	407	18302	PI_656015_Elton	Arr519133	TRUE	OG0016853	N0.HOG0019528 OG0016853	FALSE	7827
Chr06	34421508	34424996	SbPI656015.06G039200	20_18304	393	18305	PI_656015_Elton	Arr519135	TRUE	OG0016854	N0.HOG0019529 OG0016854	FALSE	7830
Chr06	35067032	35070038	SbPI656015.06G039400	20_18306	192	18307	PI_656015_Elton	Arr519137	TRUE	OG0016855	N0.HOG0019530 OG0016855	FALSE	7832
Chr06	35265001	35268021	SbPI656015.06G039700	20_18309	506	18310	PI_656015_Elton	Arr519140	TRUE	OG0016856	N0.HOG0019531 OG0016856	FALSE	7837
Chr06	35311659	35347480	SbPI656015.06G039900	20_18311	758	18312	PI_656015_Elton	Arr519141	TRUE	OG0016857	N0.HOG0019532 OG0016857	FALSE	7838
Chr06	35885798	35891793	SbPI656015.06G040600	20_18318	455	18319	PI_656015_Elton	Arr519145	TRUE	OG0016858	N0.HOG0019533 OG0016858	FALSE	7842
Chr06	35910794	35912595	SbPI656015.06G040700	20_18319	366	18320	PI_656015_Elton	Arr519146	TRUE	OG0016859	N0.HOG0019534 OG0016859	FALSE	7843
Chr06	36198385	36202120	SbPI656015.06G040800	20_18320	701	18321	PI_656015_Elton	Arr519147	TRUE	OG0016860	N0.HOG0019535 OG0016860	FALSE	7845
Chr06	36203206	36207024	SbPI656015.06G040900	20_18321	424	18322	PI_656015_Elton	Arr519148	TRUE	OG0016861	N0.HOG0019536 OG0016861	FALSE	7846
Chr06	36247676	36248879	SbPI656015.06G041200	20_18324	218	18325	PI_656015_Elton	Arr519150	TRUE	OG0016862	N0.HOG0019537 OG0016862	FALSE	7848
Chr06	36260485	36266822	SbPI656015.06G041400	20_18326	965	18327	PI_656015_Elton	Arr519152	TRUE	OG0016863	N0.HOG0019538 OG0016863	FALSE	7850
Chr06	37324650	37325522	SbPI656015.06G042900	20_18341	110	18342	PI_656015_Elton	Arr862131	FALSE	OG0016864	N0.HOG0019539 OG0016864	FALSE	7858
Chr06	37544578	37547780	SbPI656015.06G043300	20_18345	183	18346	PI_656015_Elton	Arr519158	TRUE	OG0016865	N0.HOG0019540 OG0016865	FALSE	7860
Chr06	37548489	37556627	SbPI656015.06G043400	20_18346	312	18347	PI_656015_Elton	Arr519159	TRUE	OG0016866	N0.HOG0019541 OG0016866	FALSE	7861
Chr06	37581330	37582813	SbPI656015.06G043500	20_18348	290	18349	PI_656015_Elton	Arr519160	TRUE	OG0016867	N0.HOG0019542 OG0016867	FALSE	7862
Chr06	37601449	37611821	SbPI656015.06G043700	20_18349	429	18350	PI_656015_Elton	Arr519161	TRUE	OG0016868	N0.HOG0019543 OG0016868	FALSE	7864
Chr06	37718569	37720265	SbPI656015.06G043800	20_18350	200	18351	PI_656015_Elton	Arr519162	TRUE	OG0016869	N0.HOG0019544 OG0016869	FALSE	7865
Chr06	37720943	37726562	SbPI656015.06G043900	20_18351	466	18352	PI_656015_Elton	Arr519163	TRUE	OG0016870	N0.HOG0019545 OG0016870	FALSE	7866
Chr06	37733016	37734031	SbPI656015.06G044000	20_18352	116	18353	PI_656015_Elton	Arr519164	TRUE	OG0016871	N0.HOG0019546 OG0016871	FALSE	7868
Chr06	37874620	37883618	SbPI656015.06G044400	20_18356	997	18357	PI_656015_Elton	Arr519165	TRUE	OG0016872	N0.HOG0019547 OG0016872	FALSE	7870
Chr06	37888040	37900483	SbPI656015.06G044500	20_18357	177	18358	PI_656015_Elton	Arr519166	TRUE	OG0016873	N0.HOG0019548 OG0016873	FALSE	7871
Chr06	38004903	38018776	SbPI656015.06G044600	20_18358	594	18359	PI_656015_Elton	Arr862134	FALSE	OG0016874	N0.HOG0019549 OG0016874	FALSE	7872
Chr06	38066947	38073148	SbPI656015.06G044800	20_18360	593	18361	PI_656015_Elton	Arr862134	FALSE	OG0016875	N0.HOG0019550 OG0016875	FALSE	7872
Chr06	38073795	38078897	SbPI656015.06G044900	20_18361	736	18362	PI_656015_Elton	Arr519167	TRUE	OG0016876	N0.HOG0019551 OG0016876	FALSE	7873
Chr06	38442352	38447514	SbPI656015.06G045400	20_18366	671	18367	PI_656015_Elton	Arr519172	TRUE	OG0016877	N0.HOG0019552 OG0016877	FALSE	7880
Chr06	38484155	38502213	SbPI656015.06G045600	20_18368	352	18369	PI_656015_Elton	Arr519174	TRUE	OG0016878	N0.HOG0019553 OG0016878	FALSE	7882
Chr06	38501776	38515009	SbPI656015.06G045700	20_18369	765	18370	PI_656015_Elton	Arr519175	TRUE	OG0016879	N0.HOG0019554 OG0016879	FALSE	7883
Chr06	38891769	38894247	SbPI656015.06G045800	20_18370	455	18371	PI_656015_Elton	Arr519176	TRUE	OG0016880	N0.HOG0019555 OG0016880	FALSE	7884
Chr06	38897212	38898765	SbPI656015.06G045900	20_18371	144	18372	PI_656015_Elton	Arr519177	TRUE	OG0016881	N0.HOG0019556 OG0016881	FALSE	7885
Chr06	39230336	39235882	SbPI656015.06G046500	20_18377	139	18378	PI_656015_Elton	Arr519182	TRUE	OG0016882	N0.HOG0019557 OG0016882	FALSE	7891
Chr06	39475248	39480424	SbPI656015.06G046700	20_18379	485	18380	PI_656015_Elton	Arr519184	TRUE	OG0016883	N0.HOG0019558 OG0016883	FALSE	7893
Chr06	39482902	39487043	SbPI656015.06G046800	20_18380	407	18381	PI_656015_Elton	Arr519185	TRUE	OG0016884	N0.HOG0019559 OG0016884	FALSE	7894
Chr06	39490304	39490736	SbPI656015.06G046900	20_18381	144	18382	PI_656015_Elton	Arr519186	TRUE	OG0016885	N0.HOG0019560 OG0016885	FALSE	7895
Chr06	39591234	39596837	SbPI656015.06G047200	20_18384	300	18385	PI_656015_Elton	Arr519189	TRUE	OG0016886	N0.HOG0019561 OG0016886	FALSE	7899
Chr06	39819237	39825300	SbPI656015.06G047900	20_18391	174	18392	PI_656015_Elton	Arr519195	TRUE	OG0016887	N0.HOG0019562 OG0016887	FALSE	7906
Chr06	39844622	39846517	SbPI656015.06G048100	20_18393	566	18394	PI_656015_Elton	Arr519197	TRUE	OG0016888	N0.HOG0019563 OG0016888	FALSE	7908
Chr06	39864782	39868879	SbPI656015.06G048300	20_18395	179	18396	PI_656015_Elton	Arr519198	TRUE	OG0016889	N0.HOG0019564 OG0016889	FALSE	7909
Chr06	39929314	39935323	SbPI656015.06G048400	20_18396	334	18397	PI_656015_Elton	Arr519199	TRUE	OG0016890	N0.HOG0019565 OG0016890	FALSE	7910
Chr06	39938640	39945858	SbPI656015.06G048500	20_18397	588	18398	PI_656015_Elton	Arr519200	TRUE	OG0016891	N0.HOG0019566 OG0016891	FALSE	7911
Chr06	40089708	40103372	SbPI656015.06G048700	20_18399	369	18400	PI_656015_Elton	Arr519201	TRUE	OG0016892	N0.HOG0019567 OG0016892	FALSE	7912
Chr06	40112508	40114435	SbPI656015.06G048900	20_18401	355	18402	PI_656015_Elton	Arr519203	TRUE	OG0016893	N0.HOG0019568 OG0016893	FALSE	7914
Chr06	40253192	40265011	SbPI656015.06G049200	20_18404	613	18405	PI_656015_Elton	Arr519205	TRUE	OG0016894	N0.HOG0019569 OG0016894	FALSE	7916
Chr06	40407961	40416597	SbPI656015.06G049800	20_18410	999	18411	PI_656015_Elton	Arr519211	TRUE	OG0016895	N0.HOG0019570 OG0016895	FALSE	7922
Chr06	40651119	40652467	SbPI656015.06G049900	20_18411	278	18412	PI_656015_Elton	Arr519212	TRUE	OG0016896	N0.HOG0019571 OG0016896	FALSE	7923
Chr06	40734904	40753286	SbPI656015.06G050000	20_18412	716	18413	PI_656015_Elton	Arr519213	TRUE	OG0016897	N0.HOG0019572 OG0016897	FALSE	7925
Chr06	40753536	40757944	SbPI656015.06G050100	20_18413	271	18414	PI_656015_Elton	Arr519214	TRUE	OG0016898	N0.HOG0019573 OG0016898	FALSE	7926
Chr06	40763097	40765899	SbPI656015.06G050200	20_18414	431	18415	PI_656015_Elton	Arr519215	TRUE	OG0016899	N0.HOG0019574 OG0016899	FALSE	7927
Chr06	40765903	40766819	SbPI656015.06G050300	20_18415	174	18416	PI_656015_Elton	Arr519216	TRUE	OG0016900	N0.HOG0019575 OG0016900	FALSE	7928
Chr06	40800578	40800962	SbPI656015.06G050500	20_18417	128	18418	PI_656015_Elton	Arr519218	TRUE	OG0016901	N0.HOG0019576 OG0016901	FALSE	7930
Chr06	40916793	40919758	SbPI656015.06G050800	20_18420	206	18421	PI_656015_Elton	Arr519221	TRUE	OG0016902	N0.HOG0019577 OG0016902	FALSE	7933
Chr06	40930340	40931716	SbPI656015.06G050900	20_18421	287	18422	PI_656015_Elton	Arr519222	TRUE	OG0016903	N0.HOG0019578 OG0016903	FALSE	7934
Chr06	40948008	40949228	SbPI656015.06G051000	20_18422	341	18423	PI_656015_Elton	Arr519223	TRUE	OG0016904	N0.HOG0019579 OG0016904	FALSE	7936
Chr06	41045715	41048518	SbPI656015.06G051300	20_18425	335	18426	PI_656015_Elton	Arr519225	TRUE	OG0016905	N0.HOG0019580 OG0016905	FALSE	7938
Chr06	41077396	41079504	SbPI656015.06G051400	20_18426	208	18427	PI_656015_Elton	Arr519226	TRUE	OG0016906	N0.HOG0019581 OG0016906	FALSE	7939
Chr06	41158663	41160292	SbPI656015.06G051500	20_18427	234	18428	PI_656015_Elton	Arr519227	TRUE	OG0016907	N0.HOG0019582 OG0016907	FALSE	7940
Chr06	41204195	41205933	SbPI656015.06G051700	20_18429	236	18430	PI_656015_Elton	Arr519228	TRUE	OG0016908	N0.HOG0019583 OG0016908	FALSE	7941
Chr06	41214835	41216902	SbPI656015.06G051800	20_18430	234	18431	PI_656015_Elton	Arr519229	TRUE	OG0016909	N0.HOG0019584 OG0016909	FALSE	7942
Chr06	41222663	41224453	SbPI656015.06G051900	20_18431	210	18432	PI_656015_Elton	Arr519230	TRUE	OG0016910	N0.HOG0019585 OG0016910	FALSE	7943
Chr06	41309218	41318251	SbPI656015.06G052100	20_18433	453	18434	PI_656015_Elton	Arr519232	TRUE	OG0016911	N0.HOG0019586 OG0016911	FALSE	7946
Chr06	41401954	41408875	SbPI656015.06G052200	20_18434	789	18435	PI_656015_Elton	Arr519233	TRUE	OG0016912	N0.HOG0019587 OG0016912	FALSE	7947
Chr06	41650064	41655466	SbPI656015.06G052300	20_18435	789	18436	PI_656015_Elton	Arr519234	TRUE	OG0016913	N0.HOG0019588 OG0016913	FALSE	7948
Chr06	41681262	41705101	SbPI656015.06G052500	20_18437	747	18438	PI_656015_Elton	Arr519236	TRUE	OG0016914	N0.HOG0019589 OG0016914	FALSE	7950
Chr06	41702427	41711786	SbPI656015.06G052600	20_18438	497	18439	PI_656015_Elton	Arr519237	TRUE	OG0016915	N0.HOG0019590 OG0016915	FALSE	7952
Chr06	41772291	41788482	SbPI656015.06G052700	20_18439	1019	18440	PI_656015_Elton	Arr862135	FALSE	OG0016916	N0.HOG0019591 OG0016916	FALSE	7953
Chr06	41840014	41843698	SbPI656015.06G053000	20_18442	534	18443	PI_656015_Elton	Arr519238	TRUE	OG0016917	N0.HOG0019592 OG0016917	FALSE	7954
Chr06	41860559	41868463	SbPI656015.06G053100	20_18443	1061	18444	PI_656015_Elton	Arr519239	TRUE	OG0016918	N0.HOG0019593 OG0016918	FALSE	7955
Chr06	41941787	41946917	SbPI656015.06G053300	20_18445	232	18446	PI_656015_Elton	Arr519241	TRUE	OG0016919	N0.HOG0019594 OG0016919	FALSE	7957
Chr06	41955147	41956609	SbPI656015.06G053400	20_18446	338	18447	PI_656015_Elton	Arr519242	TRUE	OG0016920	N0.HOG0019595 OG0016920	FALSE	7958
Chr06	42217122	42221570	SbPI656015.06G053900	20_18451	437	18452	PI_656015_Elton	Arr519243	TRUE	OG0016921	N0.HOG0019596 OG0016921	FALSE	7961
Chr06	42224947	42227386	SbPI656015.06G054000	20_18452	470	18453	PI_656015_Elton	Arr862137	TRUE	OG0016922	N0.HOG0019597 OG0016922	FALSE	7962
Chr06	42270067	42276474	SbPI656015.06G054100	20_18453	991	18454	PI_656015_Elton	Arr519244	TRUE	OG0016923	N0.HOG0019598 OG0016923	FALSE	7963
Chr06	42276688	42280313	SbPI656015.06G054200	20_18454	307	18455	PI_656015_Elton	Arr519245	TRUE	OG0016924	N0.HOG0019599 OG0016924	FALSE	7964
Chr06	42282213	42286535	SbPI656015.06G054300	20_18455	522	18456	PI_656015_Elton	Arr519246	TRUE	OG0016925	N0.HOG0019600 OG0016925	FALSE	7965
Chr06	42353779	42355357	SbPI656015.06G054600	20_18458	326	18459	PI_656015_Elton	Arr519247	TRUE	OG0016926	N0.HOG0019601 OG0016926	FALSE	7966
Chr06	42406534	42412625	SbPI656015.06G054900	20_18461	741	18462	PI_656015_Elton	Arr519248	TRUE	OG0016927	N0.HOG0019602 OG0016927	FALSE	7969
Chr06	42434318	42443946	SbPI656015.06G055100	20_18463	471	18464	PI_656015_Elton	Arr519250	TRUE	OG0016928	N0.HOG0019603 OG0016928	FALSE	7971
Chr06	42460529	42464285	SbPI656015.06G055300	20_18465	273	18466	PI_656015_Elton	Arr519252	TRUE	OG0016929	N0.HOG0019604 OG0016929	FALSE	7973
Chr06	42481818	42484222	SbPI656015.06G055400	20_18466	277	18467	PI_656015_Elton	Arr519253	TRUE	OG0016930	N0.HOG0019605 OG0016930	FALSE	7974
Chr06	42491227	42493579	SbPI656015.06G055500	20_18467	391	18468	PI_656015_Elton	Arr519254	TRUE	OG0016931	N0.HOG0019606 OG0016931	FALSE	7975
Chr06	42504214	42510997	SbPI656015.06G055600	20_18468	456	18469	PI_656015_Elton	Arr519255	TRUE	OG0016932	N0.HOG0019607 OG0016932	FALSE	7976
Chr06	42511279	42513648	SbPI656015.06G055700	20_18469	418	18470	PI_656015_Elton	Arr519256	TRUE	OG0016933	N0.HOG0019608 OG0016933	FALSE	7978
Chr06	42534152	42540830	SbPI656015.06G055800	20_18470	520	18471	PI_656015_Elton	Arr519257	TRUE	OG0016934	N0.HOG0019609 OG0016934	FALSE	7979
Chr06	42541933	42545052	SbPI656015.06G055900	20_18471	218	18472	PI_656015_Elton	Arr519258	TRUE	OG0016935	N0.HOG0019610 OG0016935	FALSE	7980
Chr06	42614663	42616061	SbPI656015.06G056000	20_18472	433	18473	PI_656015_Elton	Arr519259	TRUE	OG0016936	N0.HOG0019611 OG0016936	FALSE	7981
Chr06	42624494	42626566	SbPI656015.06G056100	20_18473	374	18474	PI_656015_Elton	Arr519260	TRUE	OG0016937	N0.HOG0019612 OG0016937	FALSE	7982
Chr06	42657472	42659515	SbPI656015.06G056200	20_18474	545	18475	PI_656015_Elton	Arr519261	TRUE	OG0016938	N0.HOG0019613 OG0016938	FALSE	7983
Chr06	42663902	42666399	SbPI656015.06G056300	20_18475	170	18476	PI_656015_Elton	Arr519262	TRUE	OG0016939	N0.HOG0019614 OG0016939	FALSE	7984
Chr06	42667926	42670274	SbPI656015.06G056400	20_18476	81	18477	PI_656015_Elton	Arr519263	TRUE	OG0016940	N0.HOG0019615 OG0016940	FALSE	7985
Chr06	42775551	42792803	SbPI656015.06G057200	20_18484	431	18485	PI_656015_Elton	Arr519267	TRUE	OG0016941	N0.HOG0019616 OG0016941	FALSE	7992
Chr06	42793921	42797623	SbPI656015.06G057300	20_18485	810	18486	PI_656015_Elton	Arr519268	TRUE	OG0016942	N0.HOG0019617 OG0016942	FALSE	7993
Chr06	42808887	42810788	SbPI656015.06G057400	20_18486	113	18487	PI_656015_Elton	Arr519269	TRUE	OG0016943	N0.HOG0019618 OG0016943	FALSE	7994
Chr06	42816947	42818683	SbPI656015.06G057600	20_18488	417	18489	PI_656015_Elton	Arr519270	TRUE	OG0016944	N0.HOG0019619 OG0016944	FALSE	7995
Chr06	42819126	42821588	SbPI656015.06G057700	20_18489	494	18490	PI_656015_Elton	Arr519271	TRUE	OG0016945	N0.HOG0019620 OG0016945	FALSE	7996
Chr06	42900826	42902515	SbPI656015.06G057900	20_18491	174	18492	PI_656015_Elton	Arr519273	TRUE	OG0016946	N0.HOG0019621 OG0016946	FALSE	7999
Chr06	43177937	43182075	SbPI656015.06G058400	20_18496	380	18497	PI_656015_Elton	Arr862139	TRUE	OG0016947	N0.HOG0019622 OG0016947	FALSE	8001
Chr06	43188608	43190521	SbPI656015.06G058500	20_18497	215	18498	PI_656015_Elton	Arr519275	TRUE	OG0016948	N0.HOG0019623 OG0016948	FALSE	8002
Chr06	43200310	43206039	SbPI656015.06G058700	20_18499	921	18500	PI_656015_Elton	Arr519277	TRUE	OG0016949	N0.HOG0019624 OG0016949	FALSE	8004
Chr06	43238375	43242699	SbPI656015.06G058800	20_18500	412	18501	PI_656015_Elton	Arr519278	TRUE	OG0016950	N0.HOG0019625 OG0016950	FALSE	8005
Chr06	43255273	43257227	SbPI656015.06G059100	20_18503	452	18504	PI_656015_Elton	Arr519281	TRUE	OG0016951	N0.HOG0019626 OG0016951	FALSE	8009
Chr06	43259893	43268056	SbPI656015.06G059200	20_18504	744	18505	PI_656015_Elton	Arr519282	TRUE	OG0016952	N0.HOG0019627 OG0016952	FALSE	8010
Chr06	43268069	43275374	SbPI656015.06G059300	20_18505	656	18506	PI_656015_Elton	Arr519283	TRUE	OG0016953	N0.HOG0019628 OG0016953	FALSE	8011
Chr06	43284198	43285122	SbPI656015.06G059400	20_18506	143	18507	PI_656015_Elton	Arr519284	TRUE	OG0016954	N0.HOG0019629 OG0016954	FALSE	8013
Chr06	43319220	43323179	SbPI656015.06G059700	20_18509	610	18510	PI_656015_Elton	Arr862140	TRUE	OG0016955	N0.HOG0019630 OG0016955	FALSE	8014
Chr06	43535952	43541551	SbPI656015.06G061100	20_18523	541	18524	PI_656015_Elton	Arr519287	TRUE	OG0016956	N0.HOG0019631 OG0016956	FALSE	8019
Chr06	43546080	43549440	SbPI656015.06G061200	20_18524	191	18525	PI_656015_Elton	Arr519288	TRUE	OG0016957	N0.HOG0019632 OG0016957	FALSE	8020
Chr06	43563969	43565168	SbPI656015.06G061400	20_18526	144	18527	PI_656015_Elton	Arr519290	TRUE	OG0016958	N0.HOG0019633 OG0016958	FALSE	8023
Chr06	43568364	43576860	SbPI656015.06G061500	20_18527	605	18528	PI_656015_Elton	Arr519291	TRUE	OG0016959	N0.HOG0019634 OG0016959	FALSE	8024
Chr06	43578947	43580310	SbPI656015.06G061600	20_18528	116	18529	PI_656015_Elton	Arr519292	TRUE	OG0016960	N0.HOG0019635 OG0016960	FALSE	8025
Chr06	43588256	43589663	SbPI656015.06G061700	20_18529	332	18530	PI_656015_Elton	Arr519293	TRUE	OG0016961	N0.HOG0019636 OG0016961	FALSE	8026
Chr06	43610182	43612662	SbPI656015.06G061800	20_18530	193	18531	PI_656015_Elton	Arr519294	TRUE	OG0016962	N0.HOG0019637 OG0016962	FALSE	8027
Chr06	43659113	43660935	SbPI656015.06G062300	20_18535	191	18536	PI_656015_Elton	Arr519297	TRUE	OG0016963	N0.HOG0019638 OG0016963	FALSE	8033
Chr06	43660621	43665591	SbPI656015.06G062400	20_18536	457	18537	PI_656015_Elton	Arr519298	TRUE	OG0016964	N0.HOG0019639 OG0016964	FALSE	8034
Chr06	43713054	43717107	SbPI656015.06G062500	20_18537	874	18538	PI_656015_Elton	Arr519299	TRUE	OG0016965	N0.HOG0019640 OG0016965	FALSE	8035
Chr06	43749057	43750398	SbPI656015.06G062600	20_18538	224	18539	PI_656015_Elton	Arr519300	TRUE	OG0016966	N0.HOG0019641 OG0016966	FALSE	8036
Chr06	43771433	43777747	SbPI656015.06G062700	20_18539	789	18540	PI_656015_Elton	Arr519301	TRUE	OG0016967	N0.HOG0019642 OG0016967	FALSE	8037
Chr06	43777369	43780109	SbPI656015.06G062800	20_18540	447	18541	PI_656015_Elton	Arr862143	FALSE	OG0016968	N0.HOG0019643 OG0016968	FALSE	8038
Chr06	43887850	43889941	SbPI656015.06G063000	20_18542	462	18543	PI_656015_Elton	Arr519302	TRUE	OG0016969	N0.HOG0019644 OG0016969	FALSE	8039
Chr06	43938011	43944125	SbPI656015.06G063200	20_18544	672	18545	PI_656015_Elton	Arr519304	TRUE	OG0016970	N0.HOG0019645 OG0016970	FALSE	8042
Chr06	44014453	44015940	SbPI656015.06G063500	20_18547	289	18548	PI_656015_Elton	Arr519307	TRUE	OG0016971	N0.HOG0019646 OG0016971	FALSE	8045
Chr06	44031830	44035597	SbPI656015.06G063700	20_18549	244	18550	PI_656015_Elton	Arr519309	TRUE	OG0016972	N0.HOG0019647 OG0016972	FALSE	8047
Chr06	44056701	44068704	SbPI656015.06G063900	20_18551	99	18552	PI_656015_Elton	Arr519311	TRUE	OG0016973	N0.HOG0019648 OG0016973	FALSE	8050
Chr06	44069181	44072301	SbPI656015.06G064000	20_18552	811	18553	PI_656015_Elton	Arr862144	TRUE	OG0016974	N0.HOG0019649 OG0016974	FALSE	8051
Chr06	44078082	44089869	SbPI656015.06G064100	20_18553	590	18554	PI_656015_Elton	Arr519312	TRUE	OG0016975	N0.HOG0019650 OG0016975	FALSE	8052
Chr06	44282927	44290471	SbPI656015.06G064300	20_18555	628	18556	PI_656015_Elton	Arr519313	TRUE	OG0016976	N0.HOG0019651 OG0016976	FALSE	8053
Chr06	44297883	44308791	SbPI656015.06G064400	20_18556	1099	18557	PI_656015_Elton	Arr519314	TRUE	OG0016977	N0.HOG0019652 OG0016977	FALSE	8054
Chr06	44309193	44311928	SbPI656015.06G064500	20_18557	264	18558	PI_656015_Elton	Arr519315	TRUE	OG0016978	N0.HOG0019653 OG0016978	FALSE	8055
Chr06	44312510	44314574	SbPI656015.06G064600	20_18558	385	18559	PI_656015_Elton	Arr519316	TRUE	OG0016979	N0.HOG0019654 OG0016979	FALSE	8056
Chr06	44316312	44319210	SbPI656015.06G064700	20_18559	173	18560	PI_656015_Elton	Arr519317	TRUE	OG0016980	N0.HOG0019655 OG0016980	FALSE	8057
Chr06	44334806	44336591	SbPI656015.06G064900	20_18561	351	18562	PI_656015_Elton	Arr519319	TRUE	OG0016981	N0.HOG0019656 OG0016981	FALSE	8061
Chr06	44328924	44329935	SbPI656015.06G064800	20_18560	113	18561	PI_656015_Elton	Arr519318	TRUE	OG0016982	N0.HOG0019657 OG0016982	FALSE	8060
Chr06	44338442	44340111	SbPI656015.06G065000	20_18562	199	18563	PI_656015_Elton	Arr519320	TRUE	OG0016983	N0.HOG0019658 OG0016983	FALSE	8062
Chr06	44345761	44348505	SbPI656015.06G065100	20_18563	440	18564	PI_656015_Elton	Arr519321	TRUE	OG0016984	N0.HOG0019659 OG0016984	FALSE	8063
Chr06	44358896	44359811	SbPI656015.06G065400	20_18566	102	18567	PI_656015_Elton	Arr519323	TRUE	OG0016985	N0.HOG0019660 OG0016985	FALSE	8065
Chr06	44372196	44373791	SbPI656015.06G065500	20_18567	270	18568	PI_656015_Elton	Arr519324	TRUE	OG0016986	N0.HOG0019661 OG0016986	FALSE	8066
Chr06	44406925	44408261	SbPI656015.06G065800	20_18570	348	18571	PI_656015_Elton	Arr519327	TRUE	OG0016987	N0.HOG0019662 OG0016987	FALSE	8070
Chr06	44626082	44629254	SbPI656015.06G066200	20_18574	197	18575	PI_656015_Elton	Arr519328	TRUE	OG0016988	N0.HOG0019663 OG0016988	FALSE	8073
Chr06	44634035	44637634	SbPI656015.06G066300	20_18575	263	18576	PI_656015_Elton	Arr519329	TRUE	OG0016989	N0.HOG0019664 OG0016989	FALSE	8074
Chr06	44759437	44767659	SbPI656015.06G067300	20_18585	665	18586	PI_656015_Elton	Arr519335	TRUE	OG0016990	N0.HOG0019665 OG0016990	FALSE	8082
Chr06	44772854	44776935	SbPI656015.06G067400	20_18586	508	18587	PI_656015_Elton	Arr519336	TRUE	OG0016991	N0.HOG0019666 OG0016991	FALSE	8083
Chr06	44783015	44785880	SbPI656015.06G067500	20_18587	185	18588	PI_656015_Elton	Arr519337	TRUE	OG0016992	N0.HOG0019667 OG0016992	FALSE	8084
Chr06	44789688	44793266	SbPI656015.06G067600	20_18588	422	18589	PI_656015_Elton	Arr519338	TRUE	OG0016993	N0.HOG0019668 OG0016993	FALSE	8085
Chr06	44803675	44811512	SbPI656015.06G067700	20_18589	679	18590	PI_656015_Elton	Arr519339	TRUE	OG0016994	N0.HOG0019669 OG0016994	FALSE	8086
Chr06	44813377	44816136	SbPI656015.06G067800	20_18590	348	18591	PI_656015_Elton	Arr519340	TRUE	OG0016995	N0.HOG0019670 OG0016995	FALSE	8088
Chr06	44840043	44842564	SbPI656015.06G068200	20_18594	771	18595	PI_656015_Elton	Arr519342	TRUE	OG0016996	N0.HOG0019671 OG0016996	FALSE	8090
Chr06	44845851	44847202	SbPI656015.06G068300	20_18595	192	18596	PI_656015_Elton	Arr519343	TRUE	OG0016997	N0.HOG0019672 OG0016997	FALSE	8091
Chr06	44857684	44860317	SbPI656015.06G068400	20_18596	548	18597	PI_656015_Elton	Arr519344	TRUE	OG0016998	N0.HOG0019673 OG0016998	FALSE	8092
Chr06	44891590	44897483	SbPI656015.06G068800	20_18600	328	18601	PI_656015_Elton	Arr519348	TRUE	OG0016999	N0.HOG0019674 OG0016999	FALSE	8097
Chr06	44897106	44898690	SbPI656015.06G068900	20_18601	161	18602	PI_656015_Elton	Arr519349	TRUE	OG0017000	N0.HOG0019675 OG0017000	FALSE	8098
Chr06	44909705	44912401	SbPI656015.06G069000	20_18602	151	18603	PI_656015_Elton	Arr519350	TRUE	OG0017001	N0.HOG0019676 OG0017001	FALSE	8100
Chr06	44916963	44922564	SbPI656015.06G069100	20_18603	360	18604	PI_656015_Elton	Arr519351	TRUE	OG0017002	N0.HOG0019677 OG0017002	FALSE	8101
Chr06	44922879	44925353	SbPI656015.06G069200	20_18604	294	18605	PI_656015_Elton	Arr519352	TRUE	OG0017003	N0.HOG0019678 OG0017003	FALSE	8102
Chr06	44979238	44990982	SbPI656015.06G069700	20_18609	319	18610	PI_656015_Elton	Arr519357	TRUE	OG0017004	N0.HOG0019679 OG0017004	FALSE	8108
Chr06	45016044	45016809	SbPI656015.06G069800	20_18610	222	18611	PI_656015_Elton	Arr519358	TRUE	OG0017005	N0.HOG0019680 OG0017005	FALSE	8109
Chr06	45043329	45051421	SbPI656015.06G070000	20_18612	1379	18613	PI_656015_Elton	Arr519360	TRUE	OG0017006	N0.HOG0019681 OG0017006	FALSE	8111
Chr06	45061636	45065289	SbPI656015.06G070100	20_18613	624	18614	PI_656015_Elton	Arr519361	TRUE	OG0017007	N0.HOG0019682 OG0017007	FALSE	8112
Chr06	45065796	45068091	SbPI656015.06G070200	20_18614	584	18615	PI_656015_Elton	Arr519362	TRUE	OG0017008	N0.HOG0019683 OG0017008	FALSE	8113
Chr06	45072587	45073571	SbPI656015.06G070300	20_18615	328	18616	PI_656015_Elton	Arr519363	TRUE	OG0017009	N0.HOG0019684 OG0017009	FALSE	8114
Chr06	45081886	45094668	SbPI656015.06G070500	20_18617	1158	18618	PI_656015_Elton	Arr519364	TRUE	OG0017010	N0.HOG0019685 OG0017010	FALSE	8115
Chr06	45097330	45102059	SbPI656015.06G070600	20_18618	345	18619	PI_656015_Elton	Arr519365	TRUE	OG0017011	N0.HOG0019686 OG0017011	FALSE	8116
Chr06	45102536	45104038	SbPI656015.06G070700	20_18619	248	18620	PI_656015_Elton	Arr519366	TRUE	OG0017012	N0.HOG0019687 OG0017012	FALSE	8117
Chr06	45148615	45149729	SbPI656015.06G070900	20_18621	110	18622	PI_656015_Elton	Arr519368	TRUE	OG0017013	N0.HOG0019688 OG0017013	FALSE	8120
Chr06	45246034	45249183	SbPI656015.06G071300	20_18625	155	18626	PI_656015_Elton	Arr519372	TRUE	OG0017014	N0.HOG0019689 OG0017014	FALSE	8124
Chr06	45249540	45253338	SbPI656015.06G071400	20_18626	519	18627	PI_656015_Elton	Arr519373	TRUE	OG0017015	N0.HOG0019690 OG0017015	FALSE	8125
Chr06	45253586	45257345	SbPI656015.06G071500	20_18627	689	18628	PI_656015_Elton	Arr519374	TRUE	OG0017016	N0.HOG0019691 OG0017016	FALSE	8126
Chr06	45257345	45260394	SbPI656015.06G071600	20_18628	725	18629	PI_656015_Elton	Arr519375	TRUE	OG0017017	N0.HOG0019692 OG0017017	FALSE	8128
Chr06	45296936	45298425	SbPI656015.06G071800	20_18630	368	18631	PI_656015_Elton	Arr519377	TRUE	OG0017018	N0.HOG0019693 OG0017018	FALSE	8130
Chr06	45306349	45312308	SbPI656015.06G072000	20_18632	841	18633	PI_656015_Elton	Arr519379	TRUE	OG0017019	N0.HOG0019694 OG0017019	FALSE	8132
Chr06	45315833	45322543	SbPI656015.06G072100	20_18633	1336	18634	PI_656015_Elton	Arr519380	TRUE	OG0017020	N0.HOG0019695 OG0017020	FALSE	8133
Chr06	45323732	45328605	SbPI656015.06G072200	20_18634	821	18635	PI_656015_Elton	Arr519381	TRUE	OG0017021	N0.HOG0019696 OG0017021	FALSE	8134
Chr06	45331761	45334798	SbPI656015.06G072300	20_18635	328	18636	PI_656015_Elton	Arr519382	TRUE	OG0017022	N0.HOG0019697 OG0017022	FALSE	8135
Chr06	45334896	45337704	SbPI656015.06G072400	20_18636	469	18637	PI_656015_Elton	Arr519383	TRUE	OG0017023	N0.HOG0019698 OG0017023	FALSE	8136
Chr06	45354446	45360397	SbPI656015.06G072500	20_18637	333	18638	PI_656015_Elton	Arr519384	TRUE	OG0017024	N0.HOG0019699 OG0017024	FALSE	8137
Chr06	45360553	45364298	SbPI656015.06G072600	20_18638	282	18639	PI_656015_Elton	Arr519385	TRUE	OG0017025	N0.HOG0019700 OG0017025	FALSE	8139
Chr06	45368459	45369335	SbPI656015.06G072700	20_18639	167	18640	PI_656015_Elton	Arr519386	TRUE	OG0017026	N0.HOG0019701 OG0017026	FALSE	8140
Chr06	45372458	45374441	SbPI656015.06G072800	20_18640	343	18641	PI_656015_Elton	Arr519387	TRUE	OG0017027	N0.HOG0019702 OG0017027	FALSE	8141
Chr06	45398447	45404079	SbPI656015.06G073100	20_18643	1133	18644	PI_656015_Elton	Arr519389	TRUE	OG0017028	N0.HOG0019703 OG0017028	FALSE	8143
Chr06	45404627	45409214	SbPI656015.06G073200	20_18644	619	18645	PI_656015_Elton	Arr519390	TRUE	OG0017029	N0.HOG0019704 OG0017029	FALSE	8144
Chr06	45427702	45431318	SbPI656015.06G073300	20_18645	813	18646	PI_656015_Elton	Arr519391	TRUE	OG0017030	N0.HOG0019705 OG0017030	FALSE	8145
Chr06	45448048	45452376	SbPI656015.06G073500	20_18647	313	18648	PI_656015_Elton	Arr519393	TRUE	OG0017031	N0.HOG0019706 OG0017031	FALSE	8147
Chr06	45466179	45474493	SbPI656015.06G073600	20_18648	504	18649	PI_656015_Elton	Arr519394	TRUE	OG0017032	N0.HOG0019707 OG0017032	FALSE	8148
Chr06	45634141	45640058	SbPI656015.06G074600	20_18658	596	18659	PI_656015_Elton	Arr519398	TRUE	OG0017033	N0.HOG0019708 OG0017033	FALSE	8154
Chr06	45657968	45665699	SbPI656015.06G074700	20_18659	662	18660	PI_656015_Elton	Arr519399	TRUE	OG0017034	N0.HOG0019709 OG0017034	FALSE	8155
Chr06	45719705	45722085	SbPI656015.06G074800	20_18660	219	18661	PI_656015_Elton	Arr519400	TRUE	OG0017035	N0.HOG0019710 OG0017035	FALSE	8157
Chr06	45730149	45734036	SbPI656015.06G075000	20_18662	911	18663	PI_656015_Elton	Arr519401	TRUE	OG0017036	N0.HOG0019711 OG0017036	FALSE	8158
Chr06	45734356	45737918	SbPI656015.06G075100	20_18663	395	18664	PI_656015_Elton	Arr519402	TRUE	OG0017037	N0.HOG0019712 OG0017037	FALSE	8159
Chr06	45738108	45745287	SbPI656015.06G075200	20_18664	482	18665	PI_656015_Elton	Arr519403	TRUE	OG0017038	N0.HOG0019713 OG0017038	FALSE	8160
Chr06	45810874	45813681	SbPI656015.06G075600	20_18668	676	18669	PI_656015_Elton	Arr519405	TRUE	OG0017039	N0.HOG0019714 OG0017039	FALSE	8164
Chr06	45814000	45814791	SbPI656015.06G075700	20_18669	159	18670	PI_656015_Elton	Arr519406	TRUE	OG0017040	N0.HOG0019715 OG0017040	FALSE	8165
Chr06	45816424	45818490	SbPI656015.06G075800	20_18670	516	18671	PI_656015_Elton	Arr519407	TRUE	OG0017041	N0.HOG0019716 OG0017041	FALSE	8166
Chr06	45825689	45830794	SbPI656015.06G075900	20_18671	347	18672	PI_656015_Elton	Arr519408	TRUE	OG0017042	N0.HOG0019717 OG0017042	FALSE	8167
Chr06	45832198	45834985	SbPI656015.06G076000	20_18672	312	18673	PI_656015_Elton	Arr519409	TRUE	OG0017043	N0.HOG0019718 OG0017043	FALSE	8168
Chr06	45924421	45927372	SbPI656015.06G076600	20_18678	371	18679	PI_656015_Elton	Arr862149	TRUE	OG0017044	N0.HOG0019719 OG0017044	FALSE	8175
Chr06	46051000	46056586	SbPI656015.06G077900	20_18691	767	18692	PI_656015_Elton	Arr519425	TRUE	OG0017045	N0.HOG0019720 OG0017045	FALSE	8189
Chr06	46058572	46061393	SbPI656015.06G078000	20_18692	251	18693	PI_656015_Elton	Arr519426	TRUE	OG0017046	N0.HOG0019721 OG0017046	FALSE	8190
Chr06	46063372	46069392	SbPI656015.06G078100	20_18693	713	18694	PI_656015_Elton	Arr519427	TRUE	OG0017047	N0.HOG0019722 OG0017047	FALSE	8191
Chr06	46068885	46073223	SbPI656015.06G078200	20_18694	726	18695	PI_656015_Elton	Arr519428	TRUE	OG0017048	N0.HOG0019723 OG0017048	FALSE	8192
Chr06	46084661	46085686	SbPI656015.06G078300	20_18695	217	18696	PI_656015_Elton	Arr519429	TRUE	OG0017049	N0.HOG0019724 OG0017049	FALSE	8193
Chr06	46122228	46124254	SbPI656015.06G078400	20_18696	635	18697	PI_656015_Elton	Arr519430	TRUE	OG0017050	N0.HOG0019725 OG0017050	FALSE	8195
Chr06	46124161	46128738	SbPI656015.06G078500	20_18697	701	18698	PI_656015_Elton	Arr519431	TRUE	OG0017051	N0.HOG0019726 OG0017051	FALSE	8196
Chr06	46132683	46133636	SbPI656015.06G078700	20_18699	238	18700	PI_656015_Elton	Arr519433	TRUE	OG0017052	N0.HOG0019727 OG0017052	FALSE	8198
Chr06	46233130	46235667	SbPI656015.06G079000	20_18702	409	18703	PI_656015_Elton	Arr519436	TRUE	OG0017053	N0.HOG0019728 OG0017053	FALSE	8201
Chr06	46238870	46244294	SbPI656015.06G079100	20_18703	129	18704	PI_656015_Elton	Arr519437	TRUE	OG0017054	N0.HOG0019729 OG0017054	FALSE	8202
Chr06	46246038	46247388	SbPI656015.06G079200	20_18704	118	18705	PI_656015_Elton	Arr519438	TRUE	OG0017055	N0.HOG0019730 OG0017055	FALSE	8203
Chr06	46287411	46291727	SbPI656015.06G079800	20_18710	501	18711	PI_656015_Elton	Arr519444	TRUE	OG0017056	N0.HOG0019731 OG0017056	FALSE	8210
Chr06	46291813	46294020	SbPI656015.06G079900	20_18711	596	18712	PI_656015_Elton	Arr519445	TRUE	OG0017057	N0.HOG0019732 OG0017057	FALSE	8211
Chr06	46316753	46321450	SbPI656015.06G080000	20_18712	925	18713	PI_656015_Elton	Arr519446	TRUE	OG0017058	N0.HOG0019733 OG0017058	FALSE	8213
Chr06	46324463	46327828	SbPI656015.06G080100	20_18713	489	18714	PI_656015_Elton	Arr519447	TRUE	OG0017059	N0.HOG0019734 OG0017059	FALSE	8214
Chr06	46327339	46335078	SbPI656015.06G080200	20_18714	361	18715	PI_656015_Elton	Arr519448	TRUE	OG0017060	N0.HOG0019735 OG0017060	FALSE	8215
Chr06	46341410	46345676	SbPI656015.06G080300	20_18715	469	18716	PI_656015_Elton	Arr519449	TRUE	OG0017061	N0.HOG0019736 OG0017061	FALSE	8216
Chr06	46347427	46350135	SbPI656015.06G080400	20_18716	328	18717	PI_656015_Elton	Arr519450	TRUE	OG0017062	N0.HOG0019737 OG0017062	FALSE	8217
Chr06	46356201	46357831	SbPI656015.06G080500	20_18717	329	18718	PI_656015_Elton	Arr519451	TRUE	OG0017063	N0.HOG0019738 OG0017063	FALSE	8218
Chr06	46376767	46379397	SbPI656015.06G080800	20_18720	332	18721	PI_656015_Elton	Arr519452	TRUE	OG0017064	N0.HOG0019739 OG0017064	FALSE	8220
Chr06	46380151	46382749	SbPI656015.06G080900	20_18721	509	18722	PI_656015_Elton	Arr519453	TRUE	OG0017065	N0.HOG0019740 OG0017065	FALSE	8221
Chr06	46387974	46389276	SbPI656015.06G081000	20_18722	222	18723	PI_656015_Elton	Arr519454	TRUE	OG0017066	N0.HOG0019741 OG0017066	FALSE	8222
Chr06	46396081	46398375	SbPI656015.06G081100	20_18723	444	18724	PI_656015_Elton	Arr519455	TRUE	OG0017067	N0.HOG0019742 OG0017067	FALSE	8224
Chr06	46397885	46401728	SbPI656015.06G081200	20_18724	322	18725	PI_656015_Elton	Arr519456	TRUE	OG0017068	N0.HOG0019743 OG0017068	FALSE	8225
Chr06	46406395	46413939	SbPI656015.06G081300	20_18725	636	18726	PI_656015_Elton	Arr519457	TRUE	OG0017069	N0.HOG0019744 OG0017069	FALSE	8226
Chr06	46415372	46417455	SbPI656015.06G081400	20_18726	452	18727	PI_656015_Elton	Arr519458	TRUE	OG0017070	N0.HOG0019745 OG0017070	FALSE	8227
Chr06	46419662	46421366	SbPI656015.06G081500	20_18727	454	18728	PI_656015_Elton	Arr519459	TRUE	OG0017071	N0.HOG0019746 OG0017071	FALSE	8228
Chr06	46421355	46423446	SbPI656015.06G081600	20_18728	188	18729	PI_656015_Elton	Arr519460	TRUE	OG0017072	N0.HOG0019747 OG0017072	FALSE	8229
Chr06	46423991	46427780	SbPI656015.06G081700	20_18729	417	18730	PI_656015_Elton	Arr519461	TRUE	OG0017073	N0.HOG0019748 OG0017073	FALSE	8230
Chr06	46432619	46437179	SbPI656015.06G081800	20_18730	364	18731	PI_656015_Elton	Arr519462	TRUE	OG0017074	N0.HOG0019749 OG0017074	FALSE	8231
Chr06	46438984	46445652	SbPI656015.06G081900	20_18731	676	18732	PI_656015_Elton	Arr519463	TRUE	OG0017075	N0.HOG0019750 OG0017075	FALSE	8232
Chr06	46445772	46448690	SbPI656015.06G082000	20_18732	301	18733	PI_656015_Elton	Arr519464	TRUE	OG0017076	N0.HOG0019751 OG0017076	FALSE	8233
Chr06	46449937	46451972	SbPI656015.06G082100	20_18733	517	18734	PI_656015_Elton	Arr519465	TRUE	OG0017077	N0.HOG0019752 OG0017077	FALSE	8237
Chr06	46456658	46458981	SbPI656015.06G082200	20_18734	587	18735	PI_656015_Elton	Arr519466	TRUE	OG0017078	N0.HOG0019753 OG0017078	FALSE	8238
Chr06	46465620	46470723	SbPI656015.06G082300	20_18735	452	18736	PI_656015_Elton	Arr519467	TRUE	OG0017079	N0.HOG0019754 OG0017079	FALSE	8239
Chr06	46484638	46489637	SbPI656015.06G082400	20_18736	578	18737	PI_656015_Elton	Arr519468	TRUE	OG0017080	N0.HOG0019755 OG0017080	FALSE	8240
Chr06	46826330	46828903	SbPI656015.06G084700	20_18759	571	18760	PI_656015_Elton	Arr519484	TRUE	OG0017081	N0.HOG0019756 OG0017081	FALSE	8261
Chr06	46919381	46926909	SbPI656015.06G085400	20_18766	369	18767	PI_656015_Elton	Arr519490	TRUE	OG0017082	N0.HOG0019757 OG0017082	FALSE	8267
Chr06	46928350	46937576	SbPI656015.06G085500	20_18767	866	18768	PI_656015_Elton	Arr519491	TRUE	OG0017083	N0.HOG0019758 OG0017083	FALSE	8268
Chr06	46980080	46982133	SbPI656015.06G086000	20_18772	513	18773	PI_656015_Elton	Arr519495	TRUE	OG0017084	N0.HOG0019759 OG0017084	FALSE	8273
Chr06	46985100	46988663	SbPI656015.06G086100	20_18773	522	18774	PI_656015_Elton	Arr519496	TRUE	OG0017085	N0.HOG0019760 OG0017085	FALSE	8274
Chr06	46989891	46994770	SbPI656015.06G086200	20_18774	511	18775	PI_656015_Elton	Arr519497	TRUE	OG0017086	N0.HOG0019761 OG0017086	FALSE	8275
Chr06	47027775	47032134	SbPI656015.06G086400	20_18776	514	18777	PI_656015_Elton	Arr862153	TRUE	OG0017087	N0.HOG0019762 OG0017087	FALSE	8276
Chr06	47032443	47036102	SbPI656015.06G086500	20_18777	300	18778	PI_656015_Elton	Arr519498	TRUE	OG0017088	N0.HOG0019763 OG0017088	FALSE	8277
Chr06	47041058	47042183	SbPI656015.06G086600	20_18778	226	18779	PI_656015_Elton	Arr519499	TRUE	OG0017089	N0.HOG0019764 OG0017089	FALSE	8278
Chr06	47043265	47046214	SbPI656015.06G086700	20_18779	387	18780	PI_656015_Elton	Arr519500	TRUE	OG0017090	N0.HOG0019765 OG0017090	FALSE	8280
Chr06	47047241	47052369	SbPI656015.06G086800	20_18780	387	18781	PI_656015_Elton	Arr519501	TRUE	OG0017091	N0.HOG0019766 OG0017091	FALSE	8281
Chr06	47113677	47115873	SbPI656015.06G087400	20_18786	471	18787	PI_656015_Elton	Arr519504	TRUE	OG0017092	N0.HOG0019767 OG0017092	FALSE	8285
Chr06	47118016	47122212	SbPI656015.06G087500	20_18787	287	18788	PI_656015_Elton	Arr519505	TRUE	OG0017093	N0.HOG0019768 OG0017093	FALSE	8286
Chr06	47126418	47127096	SbPI656015.06G087600	20_18788	94	18789	PI_656015_Elton	Arr519506	TRUE	OG0017094	N0.HOG0019769 OG0017094	FALSE	8287
Chr06	47129412	47136271	SbPI656015.06G087700	20_18789	585	18790	PI_656015_Elton	Arr519507	TRUE	OG0017095	N0.HOG0019770 OG0017095	FALSE	8288
Chr06	47140531	47141337	SbPI656015.06G087800	20_18790	166	18791	PI_656015_Elton	Arr519508	TRUE	OG0017096	N0.HOG0019771 OG0017096	FALSE	8289
Chr06	47142139	47147276	SbPI656015.06G087900	20_18791	623	18792	PI_656015_Elton	Arr519509	TRUE	OG0017097	N0.HOG0019772 OG0017097	FALSE	8290
Chr06	47161480	47165769	SbPI656015.06G088000	20_18792	627	18793	PI_656015_Elton	Arr519510	TRUE	OG0017098	N0.HOG0019773 OG0017098	FALSE	8291
Chr06	47172300	47174445	SbPI656015.06G088100	20_18793	362	18794	PI_656015_Elton	Arr519511	TRUE	OG0017099	N0.HOG0019774 OG0017099	FALSE	8292
Chr06	47191451	47193980	SbPI656015.06G088200	20_18794	725	18795	PI_656015_Elton	Arr519512	TRUE	OG0017100	N0.HOG0019775 OG0017100	FALSE	8293
Chr06	47349866	47351668	SbPI656015.06G089800	20_18810	124	18811	PI_656015_Elton	Arr519525	TRUE	OG0017101	N0.HOG0019776 OG0017101	FALSE	8307
Chr06	47364580	47367399	SbPI656015.06G090000	20_18812	463	18813	PI_656015_Elton	Arr519527	TRUE	OG0017102	N0.HOG0019777 OG0017102	FALSE	8309
Chr06	47369594	47370967	SbPI656015.06G090200	20_18814	193	18815	PI_656015_Elton	Arr519528	TRUE	OG0017103	N0.HOG0019778 OG0017103	FALSE	8310
Chr06	47382471	47389602	SbPI656015.06G090400	20_18816	226	18817	PI_656015_Elton	Arr519530	TRUE	OG0017104	N0.HOG0019779 OG0017104	FALSE	8312
Chr06	47420143	47423486	SbPI656015.06G090600	20_18818	427	18819	PI_656015_Elton	Arr519532	TRUE	OG0017105	N0.HOG0019780 OG0017105	FALSE	8315
Chr06	47423549	47425228	SbPI656015.06G090700	20_18819	181	18820	PI_656015_Elton	Arr519533	TRUE	OG0017106	N0.HOG0019781 OG0017106	FALSE	8316
Chr06	47442767	47466606	SbPI656015.06G090800	20_18820	240	18821	PI_656015_Elton	Arr519534	TRUE	OG0017107	N0.HOG0019782 OG0017107	FALSE	8317
Chr06	47478974	47480592	SbPI656015.06G090900	20_18821	155	18822	PI_656015_Elton	Arr519535	TRUE	OG0017108	N0.HOG0019783 OG0017108	FALSE	8318
Chr06	47483103	47486605	SbPI656015.06G091000	20_18822	854	18823	PI_656015_Elton	Arr519536	TRUE	OG0017109	N0.HOG0019784 OG0017109	FALSE	8319
Chr06	47489620	47490446	SbPI656015.06G091100	20_18823	199	18824	PI_656015_Elton	Arr519537	TRUE	OG0017110	N0.HOG0019785 OG0017110	FALSE	8320
Chr06	47496687	47499292	SbPI656015.06G091300	20_18825	436	18826	PI_656015_Elton	Arr519539	TRUE	OG0017111	N0.HOG0019786 OG0017111	FALSE	8322
Chr06	47510243	47514515	SbPI656015.06G091500	20_18827	192	18828	PI_656015_Elton	Arr519541	TRUE	OG0017112	N0.HOG0019787 OG0017112	FALSE	8325
Chr06	47518919	47520238	SbPI656015.06G091600	20_18828	285	18829	PI_656015_Elton	Arr519542	TRUE	OG0017113	N0.HOG0019788 OG0017113	FALSE	8326
Chr06	47522392	47525231	SbPI656015.06G091700	20_18829	673	18830	PI_656015_Elton	Arr519543	TRUE	OG0017114	N0.HOG0019789 OG0017114	FALSE	8327
Chr06	47537641	47539265	SbPI656015.06G091900	20_18831	318	18832	PI_656015_Elton	Arr519545	TRUE	OG0017115	N0.HOG0019790 OG0017115	FALSE	8329
Chr06	47540647	47542908	SbPI656015.06G092000	20_18832	615	18833	PI_656015_Elton	Arr519546	TRUE	OG0017116	N0.HOG0019791 OG0017116	FALSE	8330
Chr06	47543050	47545564	SbPI656015.06G092100	20_18833	247	18834	PI_656015_Elton	Arr519547	TRUE	OG0017117	N0.HOG0019792 OG0017117	FALSE	8331
Chr06	47546441	47551046	SbPI656015.06G092200	20_18834	282	18835	PI_656015_Elton	Arr519548	TRUE	OG0017118	N0.HOG0019793 OG0017118	FALSE	8332
Chr06	47555165	47558317	SbPI656015.06G092300	20_18835	330	18836	PI_656015_Elton	Arr519549	TRUE	OG0017119	N0.HOG0019794 OG0017119	FALSE	8333
Chr06	47633312	47639855	SbPI656015.06G093100	20_18843	354	18844	PI_656015_Elton	Arr519557	TRUE	OG0017120	N0.HOG0019795 OG0017120	FALSE	8341
Chr06	47641062	47645551	SbPI656015.06G093200	20_18844	397	18845	PI_656015_Elton	Arr519558	TRUE	OG0017121	N0.HOG0019796 OG0017121	FALSE	8342
Chr06	47674005	47674994	SbPI656015.06G093900	20_18851	161	18852	PI_656015_Elton	Arr519563	TRUE	OG0017122	N0.HOG0019797 OG0017122	FALSE	8349
Chr06	47678856	47685024	SbPI656015.06G094000	20_18852	1165	18853	PI_656015_Elton	Arr519564	TRUE	OG0017123	N0.HOG0019798 OG0017123	FALSE	8350
Chr06	47688994	47690735	SbPI656015.06G094200	20_18854	360	18855	PI_656015_Elton	Arr519565	TRUE	OG0017124	N0.HOG0019799 OG0017124	FALSE	8351
Chr06	47698594	47699411	SbPI656015.06G094300	20_18855	77	18856	PI_656015_Elton	Arr519566	TRUE	OG0017125	N0.HOG0019800 OG0017125	FALSE	8352
Chr06	47702072	47723052	SbPI656015.06G094400	20_18856	580	18857	PI_656015_Elton	Arr519567	TRUE	OG0017126	N0.HOG0019801 OG0017126	FALSE	8353
Chr06	47727255	47731045	SbPI656015.06G094500	20_18857	376	18858	PI_656015_Elton	Arr519568	TRUE	OG0017127	N0.HOG0019802 OG0017127	FALSE	8354
Chr06	47731674	47740270	SbPI656015.06G094600	20_18858	896	18859	PI_656015_Elton	Arr519569	TRUE	OG0017128	N0.HOG0019803 OG0017128	FALSE	8355
Chr06	47749470	47751318	SbPI656015.06G094800	20_18860	156	18861	PI_656015_Elton	Arr519570	TRUE	OG0017129	N0.HOG0019804 OG0017129	FALSE	8357
Chr06	47750708	47754723	SbPI656015.06G094900	20_18861	563	18862	PI_656015_Elton	Arr519571	TRUE	OG0017130	N0.HOG0019805 OG0017130	FALSE	8358
Chr06	47772765	47777540	SbPI656015.06G095100	20_18863	508	18864	PI_656015_Elton	Arr519573	TRUE	OG0017131	N0.HOG0019806 OG0017131	FALSE	8360
Chr06	47804339	47809842	SbPI656015.06G095200	20_18864	771	18865	PI_656015_Elton	Arr519574	TRUE	OG0017132	N0.HOG0019807 OG0017132	FALSE	8361
Chr06	47809876	47813468	SbPI656015.06G095300	20_18865	423	18866	PI_656015_Elton	Arr519575	TRUE	OG0017133	N0.HOG0019808 OG0017133	FALSE	8362
Chr06	47813928	47818945	SbPI656015.06G095400	20_18866	488	18867	PI_656015_Elton	Arr519576	TRUE	OG0017134	N0.HOG0019809 OG0017134	FALSE	8363
Chr06	47830238	47836869	SbPI656015.06G095600	20_18868	216	18869	PI_656015_Elton	Arr519578	TRUE	OG0017135	N0.HOG0019810 OG0017135	FALSE	8366
Chr06	47838948	47840466	SbPI656015.06G095700	20_18869	190	18870	PI_656015_Elton	Arr519579	TRUE	OG0017136	N0.HOG0019811 OG0017136	FALSE	8367
Chr06	47840999	47844165	SbPI656015.06G095800	20_18870	148	18871	PI_656015_Elton	Arr519580	TRUE	OG0017137	N0.HOG0019812 OG0017137	FALSE	8368
Chr06	47849456	47856823	SbPI656015.06G095900	20_18871	129	18872	PI_656015_Elton	Arr862156	FALSE	OG0017138	N0.HOG0019813 OG0017138	FALSE	8369
Chr06	47928733	47940708	SbPI656015.06G096500	20_18877	1447	18878	PI_656015_Elton	Arr519582	TRUE	OG0017139	N0.HOG0019814 OG0017139	FALSE	8372
Chr06	47948080	47949677	SbPI656015.06G096600	20_18878	112	18879	PI_656015_Elton	Arr862156	FALSE	OG0017140	N0.HOG0019815 OG0017140	FALSE	8369
Chr06	47950117	47953819	SbPI656015.06G096700	20_18879	955	18880	PI_656015_Elton	Arr519583	TRUE	OG0017141	N0.HOG0019816 OG0017141	FALSE	8374
Chr06	47955383	47959027	SbPI656015.06G096800	20_18880	191	18881	PI_656015_Elton	Arr519584	TRUE	OG0017142	N0.HOG0019817 OG0017142	FALSE	8375
Chr06	47960255	47965333	SbPI656015.06G096900	20_18881	347	18882	PI_656015_Elton	Arr519585	TRUE	OG0017143	N0.HOG0019818 OG0017143	FALSE	8376
Chr06	47982168	47986938	SbPI656015.06G097000	20_18882	490	18883	PI_656015_Elton	Arr519586	TRUE	OG0017144	N0.HOG0019819 OG0017144	FALSE	8377
Chr06	47987426	47989904	SbPI656015.06G097100	20_18883	485	18884	PI_656015_Elton	Arr519587	TRUE	OG0017145	N0.HOG0019820 OG0017145	FALSE	8378
Chr06	48019936	48022701	SbPI656015.06G097400	20_18886	223	18887	PI_656015_Elton	Arr519590	TRUE	OG0017146	N0.HOG0019821 OG0017146	FALSE	8381
Chr06	48023092	48024315	SbPI656015.06G097500	20_18887	372	18888	PI_656015_Elton	Arr519591	TRUE	OG0017147	N0.HOG0019822 OG0017147	FALSE	8382
Chr06	48025377	48035597	SbPI656015.06G097600	20_18888	467	18889	PI_656015_Elton	Arr519592	TRUE	OG0017148	N0.HOG0019823 OG0017148	FALSE	8383
Chr06	48057488	48059051	SbPI656015.06G097800	20_18890	501	18891	PI_656015_Elton	Arr519593	TRUE	OG0017149	N0.HOG0019824 OG0017149	FALSE	8385
Chr06	48067903	48074907	SbPI656015.06G097900	20_18891	1237	18892	PI_656015_Elton	Arr519594	TRUE	OG0017150	N0.HOG0019825 OG0017150	FALSE	8386
Chr06	48093268	48099470	SbPI656015.06G098000	20_18892	740	18893	PI_656015_Elton	Arr519595	TRUE	OG0017151	N0.HOG0019826 OG0017151	FALSE	8387
Chr06	48104257	48105664	SbPI656015.06G098100	20_18893	271	18894	PI_656015_Elton	Arr862158	TRUE	OG0017152	N0.HOG0019827 OG0017152	FALSE	8388
Chr06	48114818	48119981	SbPI656015.06G098300	20_18895	750	18896	PI_656015_Elton	Arr519596	TRUE	OG0017153	N0.HOG0019828 OG0017153	FALSE	8389
Chr06	48123677	48124206	SbPI656015.06G098500	20_18897	113	18898	PI_656015_Elton	Arr519597	TRUE	OG0017154	N0.HOG0019829 OG0017154	FALSE	8390
Chr06	48127724	48135914	SbPI656015.06G098600	20_18898	712	18899	PI_656015_Elton	Arr519598	TRUE	OG0017155	N0.HOG0019830 OG0017155	FALSE	8391
Chr06	48136672	48140089	SbPI656015.06G098700	20_18899	873	18900	PI_656015_Elton	Arr519599	TRUE	OG0017156	N0.HOG0019831 OG0017156	FALSE	8393
Chr06	48141191	48143111	SbPI656015.06G098800	20_18900	522	18901	PI_656015_Elton	Arr519600	TRUE	OG0017157	N0.HOG0019832 OG0017157	FALSE	8394
Chr06	48149118	48150393	SbPI656015.06G098900	20_18901	425	18902	PI_656015_Elton	Arr862159	FALSE	OG0017158	N0.HOG0019833 OG0017158	FALSE	8395
Chr06	48168652	48172350	SbPI656015.06G099000	20_18902	232	18903	PI_656015_Elton	Arr519601	TRUE	OG0017159	N0.HOG0019834 OG0017159	FALSE	8396
Chr06	48175739	48178346	SbPI656015.06G099100	20_18903	869	18904	PI_656015_Elton	Arr519602	TRUE	OG0017160	N0.HOG0019835 OG0017160	FALSE	8397
Chr06	48178751	48181029	SbPI656015.06G099200	20_18904	220	18905	PI_656015_Elton	Arr519603	TRUE	OG0017161	N0.HOG0019836 OG0017161	FALSE	8398
Chr06	48184346	48185304	SbPI656015.06G099300	20_18905	95	18906	PI_656015_Elton	Arr519604	TRUE	OG0017162	N0.HOG0019837 OG0017162	FALSE	8399
Chr06	48186285	48194862	SbPI656015.06G099400	20_18906	2411	18907	PI_656015_Elton	Arr519605	TRUE	OG0017163	N0.HOG0019838 OG0017163	FALSE	8400
Chr06	48234240	48240439	SbPI656015.06G099500	20_18907	509	18908	PI_656015_Elton	Arr862160	FALSE	OG0017164	N0.HOG0019839 OG0017164	FALSE	8401
Chr06	48266940	48271571	SbPI656015.06G099800	20_18910	521	18911	PI_656015_Elton	Arr862160	FALSE	OG0017165	N0.HOG0019840 OG0017165	FALSE	8401
Chr06	48275491	48276869	SbPI656015.06G099900	20_18911	342	18912	PI_656015_Elton	Arr519606	TRUE	OG0017166	N0.HOG0019841 OG0017166	FALSE	8403
Chr06	48281547	48287402	SbPI656015.06G100000	20_18912	506	18913	PI_656015_Elton	Arr862160	FALSE	OG0017167	N0.HOG0019842 OG0017167	FALSE	8401
Chr06	48291661	48294061	SbPI656015.06G100100	20_18913	800	18914	PI_656015_Elton	Arr519607	TRUE	OG0017168	N0.HOG0019843 OG0017168	FALSE	8404
Chr06	48299866	48301725	SbPI656015.06G100200	20_18914	314	18915	PI_656015_Elton	Arr519608	TRUE	OG0017169	N0.HOG0019844 OG0017169	FALSE	8405
Chr06	48303605	48304151	SbPI656015.06G100400	20_18916	182	18917	PI_656015_Elton	Arr519609	TRUE	OG0017170	N0.HOG0019845 OG0017170	FALSE	8406
Chr06	48308572	48310660	SbPI656015.06G100500	20_18917	448	18918	PI_656015_Elton	Arr519610	TRUE	OG0017171	N0.HOG0019846 OG0017171	FALSE	8407
Chr06	48315855	48317916	SbPI656015.06G100700	20_18919	242	18920	PI_656015_Elton	Arr519612	TRUE	OG0017172	N0.HOG0019847 OG0017172	FALSE	8409
Chr06	48318923	48320743	SbPI656015.06G100800	20_18920	299	18921	PI_656015_Elton	Arr519613	TRUE	OG0017173	N0.HOG0019848 OG0017173	FALSE	8411
Chr06	48346475	48352960	SbPI656015.06G101000	20_18922	651	18923	PI_656015_Elton	Arr519614	TRUE	OG0017174	N0.HOG0019849 OG0017174	FALSE	8412
Chr06	48356094	48360453	SbPI656015.06G101100	20_18923	450	18924	PI_656015_Elton	Arr519615	TRUE	OG0017175	N0.HOG0019850 OG0017175	FALSE	8413
Chr06	48367581	48369841	SbPI656015.06G101400	20_18926	123	18927	PI_656015_Elton	Arr519618	TRUE	OG0017176	N0.HOG0019851 OG0017176	FALSE	8416
Chr06	48370239	48377934	SbPI656015.06G101600	20_18928	783	18929	PI_656015_Elton	Arr519620	TRUE	OG0017177	N0.HOG0019852 OG0017177	FALSE	8418
Chr06	48417976	48421543	SbPI656015.06G102100	20_18933	512	18934	PI_656015_Elton	Arr519625	TRUE	OG0017178	N0.HOG0019853 OG0017178	FALSE	8425
Chr06	48422228	48426819	SbPI656015.06G102200	20_18934	896	18935	PI_656015_Elton	Arr519626	TRUE	OG0017179	N0.HOG0019854 OG0017179	FALSE	8426
Chr06	48437089	48440060	SbPI656015.06G102300	20_18935	655	18936	PI_656015_Elton	Arr519627	TRUE	OG0017180	N0.HOG0019855 OG0017180	FALSE	8427
Chr06	48443519	48446236	SbPI656015.06G102500	20_18937	525	18938	PI_656015_Elton	Arr519628	TRUE	OG0017181	N0.HOG0019856 OG0017181	FALSE	8428
Chr06	48468115	48471239	SbPI656015.06G102700	20_18939	389	18940	PI_656015_Elton	Arr519630	TRUE	OG0017182	N0.HOG0019857 OG0017182	FALSE	8430
Chr06	48482547	48487979	SbPI656015.06G102800	20_18940	498	18941	PI_656015_Elton	Arr519631	TRUE	OG0017183	N0.HOG0019858 OG0017183	FALSE	8431
Chr06	48500428	48504339	SbPI656015.06G103100	20_18943	376	18944	PI_656015_Elton	Arr519634	TRUE	OG0017184	N0.HOG0019859 OG0017184	FALSE	8434
Chr06	48532679	48537026	SbPI656015.06G103300	20_18945	532	18946	PI_656015_Elton	Arr519635	TRUE	OG0017185	N0.HOG0019860 OG0017185	FALSE	8435
Chr06	48537075	48540572	SbPI656015.06G103400	20_18946	218	18947	PI_656015_Elton	Arr519636	TRUE	OG0017186	N0.HOG0019861 OG0017186	FALSE	8436
Chr06	48541963	48546048	SbPI656015.06G103500	20_18947	556	18948	PI_656015_Elton	Arr519637	TRUE	OG0017187	N0.HOG0019862 OG0017187	FALSE	8437
Chr06	48547508	48550097	SbPI656015.06G103600	20_18948	288	18949	PI_656015_Elton	Arr519638	TRUE	OG0017188	N0.HOG0019863 OG0017188	FALSE	8438
Chr06	48559171	48561218	SbPI656015.06G103800	20_18950	511	18951	PI_656015_Elton	Arr862161	TRUE	OG0017189	N0.HOG0019864 OG0017189	FALSE	8440
Chr06	48563593	48564191	SbPI656015.06G103900	20_18951	153	18952	PI_656015_Elton	Arr519639	TRUE	OG0017190	N0.HOG0019865 OG0017190	FALSE	8441
Chr06	48564517	48566453	SbPI656015.06G104000	20_18952	529	18953	PI_656015_Elton	Arr862161	FALSE	OG0017191	N0.HOG0019866 OG0017191	FALSE	8440
Chr06	48596647	48598967	SbPI656015.06G104200	20_18954	694	18955	PI_656015_Elton	Arr519640	TRUE	OG0017192	N0.HOG0019867 OG0017192	FALSE	8443
Chr06	48604467	48607642	SbPI656015.06G104400	20_18956	587	18957	PI_656015_Elton	Arr862162	TRUE	OG0017193	N0.HOG0019868 OG0017193	FALSE	8444
Chr06	48608028	48612100	SbPI656015.06G104500	20_18957	811	18958	PI_656015_Elton	Arr519641	TRUE	OG0017194	N0.HOG0019869 OG0017194	FALSE	8445
Chr06	48613152	48617597	SbPI656015.06G104600	20_18958	274	18959	PI_656015_Elton	Arr519642	TRUE	OG0017195	N0.HOG0019870 OG0017195	FALSE	8446
Chr06	48614343	48616987	SbPI656015.06G104700	20_18959	287	18960	PI_656015_Elton	Arr519643	TRUE	OG0017196	N0.HOG0019871 OG0017196	FALSE	8448
Chr06	48620357	48621874	SbPI656015.06G104900	20_18961	188	18962	PI_656015_Elton	Arr519644	TRUE	OG0017197	N0.HOG0019872 OG0017197	FALSE	8450
Chr06	48622187	48625779	SbPI656015.06G105000	20_18962	113	18963	PI_656015_Elton	Arr862163	TRUE	OG0017198	N0.HOG0019873 OG0017198	FALSE	8449
Chr06	48634505	48636257	SbPI656015.06G105100	20_18963	472	18964	PI_656015_Elton	Arr519645	TRUE	OG0017199	N0.HOG0019874 OG0017199	FALSE	8451
Chr06	48647672	48652239	SbPI656015.06G105200	20_18964	1274	18965	PI_656015_Elton	Arr519646	TRUE	OG0017200	N0.HOG0019875 OG0017200	FALSE	8452
Chr06	48652386	48653719	SbPI656015.06G105300	20_18965	344	18966	PI_656015_Elton	Arr519647	TRUE	OG0017201	N0.HOG0019876 OG0017201	FALSE	8453
Chr06	48655732	48658524	SbPI656015.06G105400	20_18966	186	18967	PI_656015_Elton	Arr519648	TRUE	OG0017202	N0.HOG0019877 OG0017202	FALSE	8454
Chr06	48660226	48661600	SbPI656015.06G105500	20_18967	411	18968	PI_656015_Elton	Arr519649	TRUE	OG0017203	N0.HOG0019878 OG0017203	FALSE	8455
Chr06	48685139	48686291	SbPI656015.06G105600	20_18968	197	18969	PI_656015_Elton	Arr519650	TRUE	OG0017204	N0.HOG0019879 OG0017204	FALSE	8456
Chr06	48688998	48703657	SbPI656015.06G105700	20_18969	477	18970	PI_656015_Elton	Arr519651	TRUE	OG0017205	N0.HOG0019880 OG0017205	FALSE	8457
Chr06	48777561	48784069	SbPI656015.06G106500	20_18977	979	18978	PI_656015_Elton	Arr519659	TRUE	OG0017206	N0.HOG0019881 OG0017206	FALSE	8465
Chr06	48791333	48795176	SbPI656015.06G106600	20_18978	538	18979	PI_656015_Elton	Arr862164	TRUE	OG0017207	N0.HOG0019882 OG0017207	FALSE	8466
Chr06	48838905	48843738	SbPI656015.06G107300	20_18985	595	18986	PI_656015_Elton	Arr519665	TRUE	OG0017208	N0.HOG0019883 OG0017208	FALSE	8472
Chr06	48843750	48851503	SbPI656015.06G107400	20_18986	1470	18987	PI_656015_Elton	Arr519666	TRUE	OG0017209	N0.HOG0019884 OG0017209	FALSE	8473
Chr06	48893263	48897717	SbPI656015.06G107800	20_18990	572	18991	PI_656015_Elton	Arr519670	TRUE	OG0017210	N0.HOG0019885 OG0017210	FALSE	8477
Chr06	48897718	48900711	SbPI656015.06G107900	20_18991	446	18992	PI_656015_Elton	Arr519671	TRUE	OG0017211	N0.HOG0019886 OG0017211	FALSE	8478
Chr06	48987218	48989895	SbPI656015.06G109000	20_19002	577	19003	PI_656015_Elton	Arr519682	TRUE	OG0017212	N0.HOG0019887 OG0017212	FALSE	8489
Chr06	49078430	49092887	SbPI656015.06G109900	20_19011	828	19012	PI_656015_Elton	Arr519690	TRUE	OG0017213	N0.HOG0019888 OG0017213	FALSE	8498
Chr06	49104964	49107382	SbPI656015.06G110000	20_19012	470	19013	PI_656015_Elton	Arr519691	TRUE	OG0017214	N0.HOG0019889 OG0017214	FALSE	8499
Chr06	49112620	49116437	SbPI656015.06G110100	20_19013	156	19014	PI_656015_Elton	Arr519692	TRUE	OG0017215	N0.HOG0019890 OG0017215	FALSE	8500
Chr06	49116383	49121627	SbPI656015.06G110200	20_19014	1021	19015	PI_656015_Elton	Arr519693	TRUE	OG0017216	N0.HOG0019891 OG0017216	FALSE	8501
Chr06	49125922	49127758	SbPI656015.06G110300	20_19015	175	19016	PI_656015_Elton	Arr519694	TRUE	OG0017217	N0.HOG0019892 OG0017217	FALSE	8503
Chr06	49131583	49137139	SbPI656015.06G110500	20_19017	770	19018	PI_656015_Elton	Arr519695	TRUE	OG0017218	N0.HOG0019893 OG0017218	FALSE	8504
Chr06	49141609	49144876	SbPI656015.06G110600	20_19018	251	19019	PI_656015_Elton	Arr519696	TRUE	OG0017219	N0.HOG0019894 OG0017219	FALSE	8505
Chr06	49151977	49156889	SbPI656015.06G110700	20_19019	693	19020	PI_656015_Elton	Arr519697	TRUE	OG0017220	N0.HOG0019895 OG0017220	FALSE	8506
Chr06	49158771	49163934	SbPI656015.06G110800	20_19020	354	19021	PI_656015_Elton	Arr519698	TRUE	OG0017221	N0.HOG0019896 OG0017221	FALSE	8507
Chr06	49164676	49167359	SbPI656015.06G110900	20_19021	215	19022	PI_656015_Elton	Arr519699	TRUE	OG0017222	N0.HOG0019897 OG0017222	FALSE	8508
Chr06	49181370	49181970	SbPI656015.06G111000	20_19022	200	19023	PI_656015_Elton	Arr862165	TRUE	OG0017223	N0.HOG0019898 OG0017223	FALSE	8495
Chr06	49189476	49196437	SbPI656015.06G111200	20_19024	545	19025	PI_656015_Elton	Arr519700	TRUE	OG0017224	N0.HOG0019899 OG0017224	FALSE	8509
Chr06	49207028	49216204	SbPI656015.06G111300	20_19025	770	19026	PI_656015_Elton	Arr519701	TRUE	OG0017225	N0.HOG0019900 OG0017225	FALSE	8511
Chr06	49216328	49219304	SbPI656015.06G111400	20_19026	260	19027	PI_656015_Elton	Arr519702	TRUE	OG0017226	N0.HOG0019901 OG0017226	FALSE	8512
Chr06	49220596	49224023	SbPI656015.06G111500	20_19027	373	19028	PI_656015_Elton	Arr519703	TRUE	OG0017227	N0.HOG0019902 OG0017227	FALSE	8513
Chr06	49233059	49235679	SbPI656015.06G111700	20_19029	664	19030	PI_656015_Elton	Arr519705	TRUE	OG0017228	N0.HOG0019903 OG0017228	FALSE	8515
Chr06	49235844	49238412	SbPI656015.06G111800	20_19030	357	19031	PI_656015_Elton	Arr519706	TRUE	OG0017229	N0.HOG0019904 OG0017229	FALSE	8516
Chr06	49239651	49244854	SbPI656015.06G111900	20_19031	590	19032	PI_656015_Elton	Arr862166	FALSE	OG0017230	N0.HOG0019905 OG0017230	FALSE	8517
Chr06	49253720	49259355	SbPI656015.06G112100	20_19033	559	19034	PI_656015_Elton	Arr862166	FALSE	OG0017231	N0.HOG0019906 OG0017231	FALSE	8517
Chr06	49261933	49268294	SbPI656015.06G112200	20_19034	545	19035	PI_656015_Elton	Arr519707	TRUE	OG0017232	N0.HOG0019907 OG0017232	FALSE	8519
Chr06	49300490	49309958	SbPI656015.06G112500	20_19037	590	19038	PI_656015_Elton	Arr519709	TRUE	OG0017233	N0.HOG0019908 OG0017233	FALSE	8521
Chr06	49322707	49335774	SbPI656015.06G112700	20_19039	1392	19040	PI_656015_Elton	Arr519711	TRUE	OG0017234	N0.HOG0019909 OG0017234	FALSE	8523
Chr06	49340099	49344983	SbPI656015.06G112800	20_19040	347	19041	PI_656015_Elton	Arr519712	TRUE	OG0017235	N0.HOG0019910 OG0017235	FALSE	8524
Chr06	49348159	49364629	SbPI656015.06G112900	20_19041	1252	19042	PI_656015_Elton	Arr519713	TRUE	OG0017236	N0.HOG0019911 OG0017236	FALSE	8525
Chr06	49367991	49369187	SbPI656015.06G113000	20_19042	239	19043	PI_656015_Elton	Arr519714	TRUE	OG0017237	N0.HOG0019912 OG0017237	FALSE	8526
Chr06	49378810	49381976	SbPI656015.06G113100	20_19043	485	19044	PI_656015_Elton	Arr519715	TRUE	OG0017238	N0.HOG0019913 OG0017238	FALSE	8527
Chr06	49382078	49384143	SbPI656015.06G113200	20_19044	269	19045	PI_656015_Elton	Arr519716	TRUE	OG0017239	N0.HOG0019914 OG0017239	FALSE	8529
Chr06	49398913	49402626	SbPI656015.06G113400	20_19046	253	19047	PI_656015_Elton	Arr519718	TRUE	OG0017240	N0.HOG0019915 OG0017240	FALSE	8531
Chr06	49403281	49404702	SbPI656015.06G113500	20_19047	263	19048	PI_656015_Elton	Arr519719	TRUE	OG0017241	N0.HOG0019916 OG0017241	FALSE	8532
Chr06	49407372	49408876	SbPI656015.06G113600	20_19048	272	19049	PI_656015_Elton	Arr519720	TRUE	OG0017242	N0.HOG0019917 OG0017242	FALSE	8533
Chr06	49445699	49447608	SbPI656015.06G114300	20_19055	328	19056	PI_656015_Elton	Arr519727	TRUE	OG0017243	N0.HOG0019918 OG0017243	FALSE	8540
Chr06	49454278	49456310	SbPI656015.06G114500	20_19057	393	19058	PI_656015_Elton	Arr519729	TRUE	OG0017244	N0.HOG0019919 OG0017244	FALSE	8542
Chr06	49457085	49460092	SbPI656015.06G114600	20_19058	378	19059	PI_656015_Elton	Arr519730	TRUE	OG0017245	N0.HOG0019920 OG0017245	FALSE	8543
Chr06	49468392	49469274	SbPI656015.06G114800	20_19060	161	19061	PI_656015_Elton	Arr519732	TRUE	OG0017246	N0.HOG0019921 OG0017246	FALSE	8545
Chr06	49488019	49492556	SbPI656015.06G115100	20_19063	379	19064	PI_656015_Elton	Arr519734	TRUE	OG0017247	N0.HOG0019922 OG0017247	FALSE	8547
Chr06	49499010	49502681	SbPI656015.06G115300	20_19065	247	19066	PI_656015_Elton	Arr519735	TRUE	OG0017248	N0.HOG0019923 OG0017248	FALSE	8549
Chr06	49538874	49543843	SbPI656015.06G115600	20_19068	291	19069	PI_656015_Elton	Arr519738	TRUE	OG0017249	N0.HOG0019924 OG0017249	FALSE	8552
Chr06	49548222	49549170	SbPI656015.06G115700	20_19069	195	19070	PI_656015_Elton	Arr519739	TRUE	OG0017250	N0.HOG0019925 OG0017250	FALSE	8553
Chr06	49558850	49567360	SbPI656015.06G115900	20_19071	756	19072	PI_656015_Elton	Arr519741	TRUE	OG0017251	N0.HOG0019926 OG0017251	FALSE	8555
Chr06	49578706	49581693	SbPI656015.06G116000	20_19072	631	19073	PI_656015_Elton	Arr519742	TRUE	OG0017252	N0.HOG0019927 OG0017252	FALSE	8556
Chr06	49581975	49584164	SbPI656015.06G116100	20_19073	217	19074	PI_656015_Elton	Arr519743	TRUE	OG0017253	N0.HOG0019928 OG0017253	FALSE	8557
Chr06	49586970	49592676	SbPI656015.06G116300	20_19075	448	19076	PI_656015_Elton	Arr519745	TRUE	OG0017254	N0.HOG0019929 OG0017254	FALSE	8560
Chr06	49597127	49599222	SbPI656015.06G116400	20_19076	330	19077	PI_656015_Elton	Arr519746	TRUE	OG0017255	N0.HOG0019930 OG0017255	FALSE	8561
Chr06	49601886	49603896	SbPI656015.06G116500	20_19077	670	19078	PI_656015_Elton	Arr519747	TRUE	OG0017256	N0.HOG0019931 OG0017256	FALSE	8562
Chr06	49605960	49609132	SbPI656015.06G116600	20_19078	404	19079	PI_656015_Elton	Arr519748	TRUE	OG0017257	N0.HOG0019932 OG0017257	FALSE	8563
Chr06	49657714	49661631	SbPI656015.06G117200	20_19084	569	19085	PI_656015_Elton	Arr519754	TRUE	OG0017258	N0.HOG0019933 OG0017258	FALSE	8569
Chr06	49661716	49663856	SbPI656015.06G117300	20_19085	325	19086	PI_656015_Elton	Arr519755	TRUE	OG0017259	N0.HOG0019934 OG0017259	FALSE	8571
Chr06	49667139	49670505	SbPI656015.06G117400	20_19086	530	19087	PI_656015_Elton	Arr519756	TRUE	OG0017260	N0.HOG0019935 OG0017260	FALSE	8572
Chr06	49670196	49674106	SbPI656015.06G117500	20_19087	104	19088	PI_656015_Elton	Arr519757	TRUE	OG0017261	N0.HOG0019936 OG0017261	FALSE	8573
Chr06	49674558	49680320	SbPI656015.06G117700	20_19089	790	19090	PI_656015_Elton	Arr519758	TRUE	OG0017262	N0.HOG0019937 OG0017262	FALSE	8574
Chr06	49696634	49697995	SbPI656015.06G118000	20_19092	213	19093	PI_656015_Elton	Arr519761	TRUE	OG0017263	N0.HOG0019938 OG0017263	FALSE	8577
Chr06	49706290	49712176	SbPI656015.06G118100	20_19093	442	19094	PI_656015_Elton	Arr519762	TRUE	OG0017264	N0.HOG0019939 OG0017264	FALSE	8578
Chr06	43516491	43517315	SbPI656015.06G061000	20_18522	119	18523	PI_656015_Elton	Arr518860	TRUE	OG0017265	N0.HOG0019940 OG0017265	FALSE	42733
Chr06	49716916	49727606	SbPI656015.06G118300	20_19095	452	19096	PI_656015_Elton	Arr519763	TRUE	OG0017266	N0.HOG0019941 OG0017266	FALSE	8580
Chr06	49731541	49735713	SbPI656015.06G118500	20_19097	442	19098	PI_656015_Elton	Arr519765	TRUE	OG0017267	N0.HOG0019942 OG0017267	FALSE	8582
Chr06	49737703	49741062	SbPI656015.06G118600	20_19098	390	19099	PI_656015_Elton	Arr519766	TRUE	OG0017268	N0.HOG0019943 OG0017268	FALSE	8583
Chr06	49761341	49763514	SbPI656015.06G118800	20_19100	446	19101	PI_656015_Elton	Arr519767	TRUE	OG0017269	N0.HOG0019944 OG0017269	FALSE	8584
Chr06	49795985	49798719	SbPI656015.06G119100	20_19103	196	19104	PI_656015_Elton	Arr519770	TRUE	OG0017270	N0.HOG0019945 OG0017270	FALSE	8587
Chr06	49799569	49801026	SbPI656015.06G119200	20_19104	139	19105	PI_656015_Elton	Arr519771	TRUE	OG0017271	N0.HOG0019946 OG0017271	FALSE	8589
Chr06	49804128	49810486	SbPI656015.06G119300	20_19105	1179	19106	PI_656015_Elton	Arr519772	TRUE	OG0017272	N0.HOG0019947 OG0017272	FALSE	8590
Chr06	49818668	49826453	SbPI656015.06G119500	20_19107	584	19108	PI_656015_Elton	Arr519774	TRUE	OG0017273	N0.HOG0019948 OG0017273	FALSE	8592
Chr06	49829821	49834436	SbPI656015.06G119600	20_19108	468	19109	PI_656015_Elton	Arr519775	TRUE	OG0017274	N0.HOG0019949 OG0017274	FALSE	8593
Chr06	49859930	49864832	SbPI656015.06G119800	20_19110	385	19111	PI_656015_Elton	Arr519777	TRUE	OG0017275	N0.HOG0019950 OG0017275	FALSE	8595
Chr06	49864990	49868870	SbPI656015.06G119900	20_19111	506	19112	PI_656015_Elton	Arr519778	TRUE	OG0017276	N0.HOG0019951 OG0017276	FALSE	8596
Chr06	49883107	49889926	SbPI656015.06G120000	20_19112	212	19113	PI_656015_Elton	Arr519779	TRUE	OG0017277	N0.HOG0019952 OG0017277	FALSE	8597
Chr06	49894688	49895695	SbPI656015.06G120100	20_19113	237	19114	PI_656015_Elton	Arr519780	TRUE	OG0017278	N0.HOG0019953 OG0017278	FALSE	8598
Chr06	49901075	49901441	SbPI656015.06G120300	20_19115	122	19116	PI_656015_Elton	Arr519782	TRUE	OG0017279	N0.HOG0019954 OG0017279	FALSE	8601
Chr06	49901820	49905359	SbPI656015.06G120400	20_19116	494	19117	PI_656015_Elton	Arr519783	TRUE	OG0017280	N0.HOG0019955 OG0017280	FALSE	8602
Chr06	49906688	49912688	SbPI656015.06G120500	20_19117	665	19118	PI_656015_Elton	Arr519784	TRUE	OG0017281	N0.HOG0019956 OG0017281	FALSE	8603
Chr06	49988504	49992825	SbPI656015.06G121100	20_19123	1100	19124	PI_656015_Elton	Arr519790	TRUE	OG0017282	N0.HOG0019957 OG0017282	FALSE	8610
Chr06	50013410	50017475	SbPI656015.06G121400	20_19126	402	19127	PI_656015_Elton	Arr519791	TRUE	OG0017283	N0.HOG0019958 OG0017283	FALSE	8611
Chr06	50027054	50028906	SbPI656015.06G121500	20_19127	382	19128	PI_656015_Elton	Arr519792	TRUE	OG0017284	N0.HOG0019959 OG0017284	FALSE	8612
Chr06	50034783	50038611	SbPI656015.06G121600	20_19128	941	19129	PI_656015_Elton	Arr519793	TRUE	OG0017285	N0.HOG0019960 OG0017285	FALSE	8613
Chr06	50073735	50086186	SbPI656015.06G121900	20_19131	1443	19132	PI_656015_Elton	Arr519796	TRUE	OG0017286	N0.HOG0019961 OG0017286	FALSE	8616
Chr06	50090203	50094618	SbPI656015.06G122000	20_19132	382	19133	PI_656015_Elton	Arr519797	TRUE	OG0017287	N0.HOG0019962 OG0017287	FALSE	8617
Chr06	50109276	50114068	SbPI656015.06G122100	20_19133	396	19134	PI_656015_Elton	Arr519798	TRUE	OG0017288	N0.HOG0019963 OG0017288	FALSE	8618
Chr06	50113597	50116952	SbPI656015.06G122200	20_19134	267	19135	PI_656015_Elton	Arr519799	TRUE	OG0017289	N0.HOG0019964 OG0017289	FALSE	8620
Chr06	50116416	50119761	SbPI656015.06G122300	20_19135	345	19136	PI_656015_Elton	Arr519800	TRUE	OG0017290	N0.HOG0019965 OG0017290	FALSE	8621
Chr06	50120941	50123221	SbPI656015.06G122400	20_19136	507	19137	PI_656015_Elton	Arr519801	TRUE	OG0017291	N0.HOG0019966 OG0017291	FALSE	8622
Chr06	50144566	50148132	SbPI656015.06G122700	20_19139	721	19140	PI_656015_Elton	Arr519802	TRUE	OG0017292	N0.HOG0019967 OG0017292	FALSE	8624
Chr06	50150220	50152409	SbPI656015.06G122800	20_19140	71	19141	PI_656015_Elton	Arr519803	TRUE	OG0017293	N0.HOG0019968 OG0017293	FALSE	8625
Chr06	50156260	50162728	SbPI656015.06G122900	20_19141	488	19142	PI_656015_Elton	Arr519804	TRUE	OG0017294	N0.HOG0019969 OG0017294	FALSE	8626
Chr06	50165803	50168726	SbPI656015.06G123000	20_19142	129	19143	PI_656015_Elton	Arr519805	TRUE	OG0017295	N0.HOG0019970 OG0017295	FALSE	8627
Chr06	50175608	50176793	SbPI656015.06G123200	20_19144	395	19145	PI_656015_Elton	Arr519806	TRUE	OG0017296	N0.HOG0019971 OG0017296	FALSE	8628
Chr06	50177265	50179975	SbPI656015.06G123300	20_19145	283	19146	PI_656015_Elton	Arr519807	TRUE	OG0017297	N0.HOG0019972 OG0017297	FALSE	8629
Chr06	50195045	50196180	SbPI656015.06G123500	20_19147	267	19148	PI_656015_Elton	Arr519808	TRUE	OG0017298	N0.HOG0019973 OG0017298	FALSE	8631
Chr06	50196914	50198795	SbPI656015.06G123600	20_19148	451	19149	PI_656015_Elton	Arr519809	TRUE	OG0017299	N0.HOG0019974 OG0017299	FALSE	8632
Chr06	50206763	50212573	SbPI656015.06G123800	20_19150	698	19151	PI_656015_Elton	Arr519810	TRUE	OG0017300	N0.HOG0019975 OG0017300	FALSE	8633
Chr06	50213985	50218748	SbPI656015.06G123900	20_19151	432	19152	PI_656015_Elton	Arr519811	TRUE	OG0017301	N0.HOG0019976 OG0017301	FALSE	8634
Chr06	50308033	50309136	SbPI656015.06G124500	20_19157	113	19158	PI_656015_Elton	Arr519816	TRUE	OG0017302	N0.HOG0019977 OG0017302	FALSE	8639
Chr06	50317409	50321570	SbPI656015.06G124600	20_19158	536	19159	PI_656015_Elton	Arr519817	TRUE	OG0017303	N0.HOG0019978 OG0017303	FALSE	8640
Chr06	50329464	50335937	SbPI656015.06G124700	20_19159	886	19160	PI_656015_Elton	Arr519818	TRUE	OG0017304	N0.HOG0019979 OG0017304	FALSE	8642
Chr06	50336175	50341847	SbPI656015.06G124800	20_19160	444	19161	PI_656015_Elton	Arr519819	TRUE	OG0017305	N0.HOG0019980 OG0017305	FALSE	8643
Chr06	50342060	50344049	SbPI656015.06G124900	20_19161	331	19162	PI_656015_Elton	Arr519820	TRUE	OG0017306	N0.HOG0019981 OG0017306	FALSE	8644
Chr06	50345220	50349155	SbPI656015.06G125000	20_19162	437	19163	PI_656015_Elton	Arr519821	TRUE	OG0017307	N0.HOG0019982 OG0017307	FALSE	8645
Chr06	50352112	50354150	SbPI656015.06G125100	20_19163	308	19164	PI_656015_Elton	Arr519822	TRUE	OG0017308	N0.HOG0019983 OG0017308	FALSE	8646
Chr06	50359482	50363623	SbPI656015.06G125300	20_19165	587	19166	PI_656015_Elton	Arr519824	TRUE	OG0017309	N0.HOG0019984 OG0017309	FALSE	8648
Chr06	50364747	50370741	SbPI656015.06G125400	20_19166	734	19167	PI_656015_Elton	Arr519825	TRUE	OG0017310	N0.HOG0019985 OG0017310	FALSE	8649
Chr06	50390229	50393094	SbPI656015.06G125600	20_19168	516	19169	PI_656015_Elton	Arr519827	TRUE	OG0017311	N0.HOG0019986 OG0017311	FALSE	8651
Chr06	50398494	50404028	SbPI656015.06G125700	20_19169	620	19170	PI_656015_Elton	Arr519828	TRUE	OG0017312	N0.HOG0019987 OG0017312	FALSE	8653
Chr06	50404360	50411983	SbPI656015.06G125800	20_19170	391	19171	PI_656015_Elton	Arr519829	TRUE	OG0017313	N0.HOG0019988 OG0017313	FALSE	8654
Chr06	50412016	50416181	SbPI656015.06G125900	20_19171	626	19172	PI_656015_Elton	Arr519830	TRUE	OG0017314	N0.HOG0019989 OG0017314	FALSE	8655
Chr06	50434271	50439891	SbPI656015.06G126200	20_19174	1132	19175	PI_656015_Elton	Arr519833	TRUE	OG0017315	N0.HOG0019990 OG0017315	FALSE	8659
Chr06	50446396	50447989	SbPI656015.06G126300	20_19175	155	19176	PI_656015_Elton	Arr519834	TRUE	OG0017316	N0.HOG0019991 OG0017316	FALSE	8660
Chr06	50547881	50553726	SbPI656015.06G127200	20_19184	518	19185	PI_656015_Elton	Arr519835	TRUE	OG0017317	N0.HOG0019992 OG0017317	FALSE	8663
Chr06	50557103	50562215	SbPI656015.06G127300	20_19185	511	19186	PI_656015_Elton	Arr519836	TRUE	OG0017318	N0.HOG0019993 OG0017318	FALSE	8664
Chr06	50575366	50578450	SbPI656015.06G127500	20_19187	370	19188	PI_656015_Elton	Arr519838	TRUE	OG0017319	N0.HOG0019994 OG0017319	FALSE	8666
Chr06	50577036	50582753	SbPI656015.06G127600	20_19188	1030	19189	PI_656015_Elton	Arr519839	TRUE	OG0017320	N0.HOG0019995 OG0017320	FALSE	8668
Chr06	50595005	50599971	SbPI656015.06G127900	20_19191	456	19192	PI_656015_Elton	Arr519840	TRUE	OG0017321	N0.HOG0019996 OG0017321	FALSE	8670
Chr06	50602682	50605480	SbPI656015.06G128000	20_19192	645	19193	PI_656015_Elton	Arr519841	TRUE	OG0017322	N0.HOG0019997 OG0017322	FALSE	8672
Chr06	50607838	50610305	SbPI656015.06G128100	20_19193	136	19194	PI_656015_Elton	Arr519842	TRUE	OG0017323	N0.HOG0019998 OG0017323	FALSE	8673
Chr06	50618984	50622049	SbPI656015.06G128300	20_19195	142	19196	PI_656015_Elton	Arr519843	TRUE	OG0017324	N0.HOG0019999 OG0017324	FALSE	8674
Chr06	50624695	50628228	SbPI656015.06G128400	20_19196	379	19197	PI_656015_Elton	Arr519844	TRUE	OG0017325	N0.HOG0020000 OG0017325	FALSE	8675
Chr06	50644938	50648180	SbPI656015.06G128500	20_19197	304	19198	PI_656015_Elton	Arr519845	TRUE	OG0017326	N0.HOG0020001 OG0017326	FALSE	8677
Chr06	50688171	50692956	SbPI656015.06G128800	20_19200	373	19201	PI_656015_Elton	Arr862169	TRUE	OG0017327	N0.HOG0020002 OG0017327	FALSE	8679
Chr06	50697960	50699817	SbPI656015.06G128900	20_19201	558	19202	PI_656015_Elton	Arr519847	TRUE	OG0017328	N0.HOG0020003 OG0017328	FALSE	8681
Chr06	50701611	50704593	SbPI656015.06G129000	20_19202	183	19203	PI_656015_Elton	Arr519848	TRUE	OG0017329	N0.HOG0020004 OG0017329	FALSE	8682
Chr06	50711626	50714764	SbPI656015.06G129100	20_19203	273	19204	PI_656015_Elton	Arr519849	TRUE	OG0017330	N0.HOG0020005 OG0017330	FALSE	8683
Chr06	50727396	50732024	SbPI656015.06G129200	20_19204	440	19205	PI_656015_Elton	Arr519850	TRUE	OG0017331	N0.HOG0020006 OG0017331	FALSE	8684
Chr06	50734112	50740919	SbPI656015.06G129300	20_19205	537	19206	PI_656015_Elton	Arr519851	TRUE	OG0017332	N0.HOG0020007 OG0017332	FALSE	8685
Chr06	50751494	50753320	SbPI656015.06G129400	20_19206	300	19207	PI_656015_Elton	Arr519852	TRUE	OG0017333	N0.HOG0020008 OG0017333	FALSE	8686
Chr06	50835489	50839571	SbPI656015.06G130400	20_19216	260	19217	PI_656015_Elton	Arr519860	TRUE	OG0017334	N0.HOG0020009 OG0017334	FALSE	8696
Chr06	50842535	50848473	SbPI656015.06G130500	20_19217	341	19218	PI_656015_Elton	Arr519861	TRUE	OG0017335	N0.HOG0020010 OG0017335	FALSE	8697
Chr06	50847844	50851414	SbPI656015.06G130600	20_19218	765	19219	PI_656015_Elton	Arr519862	TRUE	OG0017336	N0.HOG0020011 OG0017336	FALSE	8698
Chr06	50858422	50861493	SbPI656015.06G130700	20_19219	720	19220	PI_656015_Elton	Arr519863	TRUE	OG0017337	N0.HOG0020012 OG0017337	FALSE	8699
Chr06	50889332	50891444	SbPI656015.06G131000	20_19222	293	19223	PI_656015_Elton	Arr519866	TRUE	OG0017338	N0.HOG0020013 OG0017338	FALSE	8702
Chr06	50892132	50895722	SbPI656015.06G131100	20_19223	106	19224	PI_656015_Elton	Arr519867	TRUE	OG0017339	N0.HOG0020014 OG0017339	FALSE	8703
Chr06	50896257	50899791	SbPI656015.06G131200	20_19224	726	19225	PI_656015_Elton	Arr519868	TRUE	OG0017340	N0.HOG0020015 OG0017340	FALSE	8704
Chr06	50900725	50901181	SbPI656015.06G131300	20_19225	152	19226	PI_656015_Elton	Arr519869	TRUE	OG0017341	N0.HOG0020016 OG0017341	FALSE	8705
Chr06	50902752	50906923	SbPI656015.06G131400	20_19226	420	19227	PI_656015_Elton	Arr519870	TRUE	OG0017342	N0.HOG0020017 OG0017342	FALSE	8707
Chr06	50908096	50909300	SbPI656015.06G131500	20_19227	83	19228	PI_656015_Elton	Arr519871	TRUE	OG0017343	N0.HOG0020018 OG0017343	FALSE	8708
Chr06	50912734	50917407	SbPI656015.06G131600	20_19228	371	19229	PI_656015_Elton	Arr519872	TRUE	OG0017344	N0.HOG0020019 OG0017344	FALSE	8709
Chr06	50934838	50939137	SbPI656015.06G131700	20_19229	130	19230	PI_656015_Elton	Arr519873	TRUE	OG0017345	N0.HOG0020020 OG0017345	FALSE	8710
Chr06	50941686	50946201	SbPI656015.06G131900	20_19231	288	19232	PI_656015_Elton	Arr519875	TRUE	OG0017346	N0.HOG0020021 OG0017346	FALSE	8712
Chr06	50970089	50975102	SbPI656015.06G132100	20_19233	531	19234	PI_656015_Elton	Arr519877	TRUE	OG0017347	N0.HOG0020022 OG0017347	FALSE	8714
Chr06	50981249	50982761	SbPI656015.06G132400	20_19236	504	19237	PI_656015_Elton	Arr862171	FALSE	OG0017348	N0.HOG0020023 OG0017348	FALSE	8715
Chr06	51012053	51016626	SbPI656015.06G132900	20_19241	723	19242	PI_656015_Elton	Arr862172	FALSE	OG0017349	N0.HOG0020024 OG0017349	FALSE	8719
Chr06	51089711	51090314	SbPI656015.06G134100	20_19253	201	19254	PI_656015_Elton	Arr519887	TRUE	OG0017350	N0.HOG0020025 OG0017350	FALSE	8729
Chr06	51101854	51112319	SbPI656015.06G134200	20_19254	602	19255	PI_656015_Elton	Arr519889	TRUE	OG0017351	N0.HOG0020026 OG0017351	FALSE	8731
Chr06	51119380	51120534	SbPI656015.06G134300	20_19255	208	19256	PI_656015_Elton	Arr519890	TRUE	OG0017352	N0.HOG0020027 OG0017352	FALSE	8733
Chr06	51129149	51132059	SbPI656015.06G134400	20_19256	345	19257	PI_656015_Elton	Arr519891	TRUE	OG0017353	N0.HOG0020028 OG0017353	FALSE	8734
Chr06	51132579	51134017	SbPI656015.06G134500	20_19257	348	19258	PI_656015_Elton	Arr519892	TRUE	OG0017354	N0.HOG0020029 OG0017354	FALSE	8735
Chr06	51134076	51135116	SbPI656015.06G134600	20_19258	231	19259	PI_656015_Elton	Arr519893	TRUE	OG0017355	N0.HOG0020030 OG0017355	FALSE	8736
Chr06	51137339	51139127	SbPI656015.06G134700	20_19259	291	19260	PI_656015_Elton	Arr519894	TRUE	OG0017356	N0.HOG0020031 OG0017356	FALSE	8737
Chr06	51143186	51144606	SbPI656015.06G134800	20_19260	217	19261	PI_656015_Elton	Arr519895	TRUE	OG0017357	N0.HOG0020032 OG0017357	FALSE	8738
Chr06	51165953	51170283	SbPI656015.06G135000	20_19262	415	19263	PI_656015_Elton	Arr519897	TRUE	OG0017358	N0.HOG0020033 OG0017358	FALSE	8740
Chr06	51169478	51173480	SbPI656015.06G135100	20_19263	381	19264	PI_656015_Elton	Arr519898	TRUE	OG0017359	N0.HOG0020034 OG0017359	FALSE	8741
Chr06	51176543	51180497	SbPI656015.06G135300	20_19265	336	19266	PI_656015_Elton	Arr519899	TRUE	OG0017360	N0.HOG0020035 OG0017360	FALSE	8742
Chr06	51184074	51187136	SbPI656015.06G135400	20_19266	583	19267	PI_656015_Elton	Arr519900	TRUE	OG0017361	N0.HOG0020036 OG0017361	FALSE	8744
Chr06	51187312	51188938	SbPI656015.06G135500	20_19267	269	19268	PI_656015_Elton	Arr519901	TRUE	OG0017362	N0.HOG0020037 OG0017362	FALSE	8745
Chr06	51190338	51194790	SbPI656015.06G135600	20_19268	310	19269	PI_656015_Elton	Arr519902	TRUE	OG0017363	N0.HOG0020038 OG0017363	FALSE	8746
Chr06	51197255	51198281	SbPI656015.06G135700	20_19269	124	19270	PI_656015_Elton	Arr519903	TRUE	OG0017364	N0.HOG0020039 OG0017364	FALSE	8747
Chr06	51202653	51203945	SbPI656015.06G135800	20_19270	156	19271	PI_656015_Elton	Arr519904	TRUE	OG0017365	N0.HOG0020040 OG0017365	FALSE	8748
Chr06	51208146	51213643	SbPI656015.06G135900	20_19271	725	19272	PI_656015_Elton	Arr519905	TRUE	OG0017366	N0.HOG0020041 OG0017366	FALSE	8749
Chr06	51213539	51217345	SbPI656015.06G136000	20_19272	330	19273	PI_656015_Elton	Arr519906	TRUE	OG0017367	N0.HOG0020042 OG0017367	FALSE	8750
Chr06	51218303	51220760	SbPI656015.06G136100	20_19273	646	19274	PI_656015_Elton	Arr519907	TRUE	OG0017368	N0.HOG0020043 OG0017368	FALSE	8751
Chr06	51228546	51229071	SbPI656015.06G136200	20_19274	175	19275	PI_656015_Elton	Arr519908	TRUE	OG0017369	N0.HOG0020044 OG0017369	FALSE	8752
Chr06	51262709	51268485	SbPI656015.06G136500	20_19277	791	19278	PI_656015_Elton	Arr519910	TRUE	OG0017370	N0.HOG0020045 OG0017370	FALSE	8755
Chr06	51271983	51280701	SbPI656015.06G136600	20_19278	943	19279	PI_656015_Elton	Arr519911	TRUE	OG0017371	N0.HOG0020046 OG0017371	FALSE	8756
Chr06	51290887	51292339	SbPI656015.06G136700	20_19279	484	19280	PI_656015_Elton	Arr519912	TRUE	OG0017372	N0.HOG0020047 OG0017372	FALSE	8757
Chr06	51292655	51297228	SbPI656015.06G136800	20_19280	535	19281	PI_656015_Elton	Arr519913	TRUE	OG0017373	N0.HOG0020048 OG0017373	FALSE	8758
Chr06	51297306	51300103	SbPI656015.06G136900	20_19281	145	19282	PI_656015_Elton	Arr519914	TRUE	OG0017374	N0.HOG0020049 OG0017374	FALSE	8759
Chr06	51316150	51319289	SbPI656015.06G137200	20_19284	326	19285	PI_656015_Elton	Arr519917	TRUE	OG0017375	N0.HOG0020050 OG0017375	FALSE	8762
Chr06	51336735	51337341	SbPI656015.06G137300	20_19285	47	19286	PI_656015_Elton	Arr519918	TRUE	OG0017376	N0.HOG0020051 OG0017376	FALSE	8763
Chr06	51337896	51341477	SbPI656015.06G137400	20_19286	342	19287	PI_656015_Elton	Arr519919	TRUE	OG0017377	N0.HOG0020052 OG0017377	FALSE	8765
Chr06	51343882	51348801	SbPI656015.06G137600	20_19288	261	19289	PI_656015_Elton	Arr519921	TRUE	OG0017378	N0.HOG0020053 OG0017378	FALSE	8767
Chr06	51358798	51362745	SbPI656015.06G137800	20_19290	182	19291	PI_656015_Elton	Arr519924	TRUE	OG0017379	N0.HOG0020054 OG0017379	FALSE	8770
Chr06	51362983	51366964	SbPI656015.06G137900	20_19291	767	19292	PI_656015_Elton	Arr519925	TRUE	OG0017380	N0.HOG0020055 OG0017380	FALSE	8771
Chr06	51369516	51371386	SbPI656015.06G138000	20_19292	343	19293	PI_656015_Elton	Arr519923	TRUE	OG0017381	N0.HOG0020056 OG0017381	FALSE	8769
Chr06	51378503	51378800	SbPI656015.06G138200	20_19294	99	19295	PI_656015_Elton	Arr519927	TRUE	OG0017382	N0.HOG0020057 OG0017382	FALSE	8773
Chr06	51419177	51424547	SbPI656015.06G138900	20_19301	318	19302	PI_656015_Elton	Arr862173	TRUE	OG0017383	N0.HOG0020058 OG0017383	FALSE	8779
Chr06	51434467	51437941	SbPI656015.06G139000	20_19302	312	19303	PI_656015_Elton	Arr862173	FALSE	OG0017384	N0.HOG0020059 OG0017384	FALSE	8779
Chr06	51438701	51441553	SbPI656015.06G139100	20_19303	311	19304	PI_656015_Elton	Arr862173	FALSE	OG0017385	N0.HOG0020060 OG0017385	FALSE	8779
Chr06	51441593	51443759	SbPI656015.06G139200	20_19304	300	19305	PI_656015_Elton	Arr519932	TRUE	OG0017386	N0.HOG0020061 OG0017386	FALSE	8780
Chr06	51449196	51450697	SbPI656015.06G139400	20_19306	204	19307	PI_656015_Elton	Arr519933	TRUE	OG0017387	N0.HOG0020062 OG0017387	FALSE	8782
Chr06	51503652	51504888	SbPI656015.06G139600	20_19308	299	19309	PI_656015_Elton	Arr519935	TRUE	OG0017388	N0.HOG0020063 OG0017388	FALSE	8784
Chr06	51513124	51517645	SbPI656015.06G139700	20_19309	213	19310	PI_656015_Elton	Arr519936	TRUE	OG0017389	N0.HOG0020064 OG0017389	FALSE	8785
Chr06	51522982	51524479	SbPI656015.06G139900	20_19311	387	19312	PI_656015_Elton	Arr862174	TRUE	OG0017390	N0.HOG0020065 OG0017390	FALSE	8787
Chr06	51527424	51529933	SbPI656015.06G140000	20_19312	235	19313	PI_656015_Elton	Arr519938	TRUE	OG0017391	N0.HOG0020066 OG0017391	FALSE	8788
Chr06	51533056	51535867	SbPI656015.06G140200	20_19314	508	19315	PI_656015_Elton	Arr519939	TRUE	OG0017392	N0.HOG0020067 OG0017392	FALSE	8789
Chr06	51539495	51546209	SbPI656015.06G140300	20_19315	556	19316	PI_656015_Elton	Arr519940	TRUE	OG0017393	N0.HOG0020068 OG0017393	FALSE	8791
Chr06	51549039	51554397	SbPI656015.06G140400	20_19316	678	19317	PI_656015_Elton	Arr519941	TRUE	OG0017394	N0.HOG0020069 OG0017394	FALSE	8792
Chr06	51554447	51557728	SbPI656015.06G140500	20_19317	277	19318	PI_656015_Elton	Arr519942	TRUE	OG0017395	N0.HOG0020070 OG0017395	FALSE	8793
Chr06	51559218	51562957	SbPI656015.06G140600	20_19318	250	19319	PI_656015_Elton	Arr519943	TRUE	OG0017396	N0.HOG0020071 OG0017396	FALSE	8794
Chr06	51564492	51567357	SbPI656015.06G140700	20_19319	331	19320	PI_656015_Elton	Arr519944	TRUE	OG0017397	N0.HOG0020072 OG0017397	FALSE	8795
Chr06	51569270	51570308	SbPI656015.06G140800	20_19320	230	19321	PI_656015_Elton	Arr519945	TRUE	OG0017398	N0.HOG0020073 OG0017398	FALSE	8796
Chr06	51572906	51574680	SbPI656015.06G140900	20_19321	510	19322	PI_656015_Elton	Arr519946	TRUE	OG0017399	N0.HOG0020074 OG0017399	FALSE	8797
Chr06	51580475	51583360	SbPI656015.06G141000	20_19322	173	19323	PI_656015_Elton	Arr519947	TRUE	OG0017400	N0.HOG0020075 OG0017400	FALSE	8798
Chr06	51588769	51593832	SbPI656015.06G141100	20_19323	680	19324	PI_656015_Elton	Arr519948	TRUE	OG0017401	N0.HOG0020076 OG0017401	FALSE	8799
Chr06	51599291	51602363	SbPI656015.06G141200	20_19324	277	19325	PI_656015_Elton	Arr519949	TRUE	OG0017402	N0.HOG0020077 OG0017402	FALSE	8800
Chr06	51608640	51613758	SbPI656015.06G141300	20_19325	341	19326	PI_656015_Elton	Arr519950	TRUE	OG0017403	N0.HOG0020078 OG0017403	FALSE	8803
Chr06	51624420	51631545	SbPI656015.06G141400	20_19326	427	19327	PI_656015_Elton	Arr519951	TRUE	OG0017404	N0.HOG0020079 OG0017404	FALSE	8804
Chr06	51642959	51643949	SbPI656015.06G141500	20_19327	179	19328	PI_656015_Elton	Arr519952	TRUE	OG0017405	N0.HOG0020080 OG0017405	FALSE	8805
Chr06	51650309	51653657	SbPI656015.06G141600	20_19328	290	19329	PI_656015_Elton	Arr519953	TRUE	OG0017406	N0.HOG0020081 OG0017406	FALSE	8806
Chr06	51653043	51658672	SbPI656015.06G141700	20_19329	494	19330	PI_656015_Elton	Arr519954	TRUE	OG0017407	N0.HOG0020082 OG0017407	FALSE	8807
Chr06	51660567	51664892	SbPI656015.06G141800	20_19330	581	19331	PI_656015_Elton	Arr519955	TRUE	OG0017408	N0.HOG0020083 OG0017408	FALSE	8808
Chr06	51664570	51668841	SbPI656015.06G141900	20_19331	776	19332	PI_656015_Elton	Arr519956	TRUE	OG0017409	N0.HOG0020084 OG0017409	FALSE	8809
Chr06	51672128	51672473	SbPI656015.06G142000	20_19332	115	19333	PI_656015_Elton	Arr519957	TRUE	OG0017410	N0.HOG0020085 OG0017410	FALSE	8810
Chr06	51684904	51686057	SbPI656015.06G142100	20_19333	255	19334	PI_656015_Elton	Arr519958	TRUE	OG0017411	N0.HOG0020086 OG0017411	FALSE	8811
Chr06	51692705	51697542	SbPI656015.06G142200	20_19334	509	19335	PI_656015_Elton	Arr519959	TRUE	OG0017412	N0.HOG0020087 OG0017412	FALSE	8812
Chr06	51705900	51711846	SbPI656015.06G142400	20_19336	952	19337	PI_656015_Elton	Arr519960	TRUE	OG0017413	N0.HOG0020088 OG0017413	FALSE	8814
Chr06	51724743	51726320	SbPI656015.06G142500	20_19337	175	19338	PI_656015_Elton	Arr519961	TRUE	OG0017414	N0.HOG0020089 OG0017414	FALSE	8815
Chr06	51726512	51728221	SbPI656015.06G142600	20_19338	220	19339	PI_656015_Elton	Arr519962	TRUE	OG0017415	N0.HOG0020090 OG0017415	FALSE	8816
Chr06	51727232	51733864	SbPI656015.06G142700	20_19339	444	19340	PI_656015_Elton	Arr519963	TRUE	OG0017416	N0.HOG0020091 OG0017416	FALSE	8817
Chr06	51741085	51744265	SbPI656015.06G142800	20_19340	362	19341	PI_656015_Elton	Arr862175	TRUE	OG0017417	N0.HOG0020092 OG0017417	FALSE	8818
Chr06	51778708	51780768	SbPI656015.06G143000	20_19342	452	19343	PI_656015_Elton	Arr519964	TRUE	OG0017418	N0.HOG0020093 OG0017418	FALSE	8821
Chr06	51792607	51797012	SbPI656015.06G143100	20_19343	369	19344	PI_656015_Elton	Arr519965	TRUE	OG0017419	N0.HOG0020094 OG0017419	FALSE	8822
Chr06	51818060	51821129	SbPI656015.06G143200	20_19344	266	19345	PI_656015_Elton	Arr519966	TRUE	OG0017420	N0.HOG0020095 OG0017420	FALSE	8823
Chr06	51821876	51824879	SbPI656015.06G143300	20_19345	448	19346	PI_656015_Elton	Arr519967	TRUE	OG0017421	N0.HOG0020096 OG0017421	FALSE	8824
Chr06	51906230	51907926	SbPI656015.06G144100	20_19353	271	19354	PI_656015_Elton	Arr519972	TRUE	OG0017422	N0.HOG0020097 OG0017422	FALSE	8829
Chr06	51963250	51967054	SbPI656015.06G144600	20_19358	478	19359	PI_656015_Elton	Arr519977	TRUE	OG0017423	N0.HOG0020098 OG0017423	FALSE	8835
Chr06	51967232	51969851	SbPI656015.06G144700	20_19359	481	19360	PI_656015_Elton	Arr519978	TRUE	OG0017424	N0.HOG0020099 OG0017424	FALSE	8836
Chr06	52001306	52009884	SbPI656015.06G144800	20_19360	1848	19361	PI_656015_Elton	Arr519979	TRUE	OG0017425	N0.HOG0020100 OG0017425	FALSE	8837
Chr06	52010533	52016379	SbPI656015.06G144900	20_19361	279	19362	PI_656015_Elton	Arr519980	TRUE	OG0017426	N0.HOG0020101 OG0017426	FALSE	8838
Chr06	52031529	52038916	SbPI656015.06G145000	20_19362	787	19363	PI_656015_Elton	Arr519981	TRUE	OG0017427	N0.HOG0020102 OG0017427	FALSE	8839
Chr06	52039438	52040062	SbPI656015.06G145100	20_19363	208	19364	PI_656015_Elton	Arr519982	TRUE	OG0017428	N0.HOG0020103 OG0017428	FALSE	8840
Chr06	52040849	52046683	SbPI656015.06G145200	20_19364	561	19365	PI_656015_Elton	Arr519983	TRUE	OG0017429	N0.HOG0020104 OG0017429	FALSE	8842
Chr06	52052519	52056626	SbPI656015.06G145300	20_19365	822	19366	PI_656015_Elton	Arr519984	TRUE	OG0017430	N0.HOG0020105 OG0017430	FALSE	8843
Chr06	52068818	52072533	SbPI656015.06G145400	20_19366	412	19367	PI_656015_Elton	Arr519985	TRUE	OG0017431	N0.HOG0020106 OG0017431	FALSE	8844
Chr06	52069819	52074989	SbPI656015.06G145500	20_19367	506	19368	PI_656015_Elton	Arr519986	TRUE	OG0017432	N0.HOG0020107 OG0017432	FALSE	8845
Chr06	52083891	52087000	SbPI656015.06G145700	20_19369	892	19370	PI_656015_Elton	Arr519987	TRUE	OG0017433	N0.HOG0020108 OG0017433	FALSE	8846
Chr06	52103605	52106809	SbPI656015.06G145800	20_19370	219	19371	PI_656015_Elton	Arr519988	TRUE	OG0017434	N0.HOG0020109 OG0017434	FALSE	8847
Chr06	52108506	52111128	SbPI656015.06G145900	20_19371	516	19372	PI_656015_Elton	Arr519989	TRUE	OG0017435	N0.HOG0020110 OG0017435	FALSE	8848
Chr06	52113657	52119918	SbPI656015.06G146000	20_19372	543	19373	PI_656015_Elton	Arr519990	TRUE	OG0017436	N0.HOG0020111 OG0017436	FALSE	8849
Chr06	52130095	52138009	SbPI656015.06G146100	20_19373	502	19374	PI_656015_Elton	Arr519991	TRUE	OG0017437	N0.HOG0020112 OG0017437	FALSE	8850
Chr06	52138868	52144138	SbPI656015.06G146200	20_19374	253	19375	PI_656015_Elton	Arr519992	TRUE	OG0017438	N0.HOG0020113 OG0017438	FALSE	8852
Chr06	52164635	52169272	SbPI656015.06G146300	20_19375	267	19376	PI_656015_Elton	Arr519993	TRUE	OG0017439	N0.HOG0020114 OG0017439	FALSE	8853
Chr06	52169734	52175234	SbPI656015.06G146400	20_19376	496	19377	PI_656015_Elton	Arr519994	TRUE	OG0017440	N0.HOG0020115 OG0017440	FALSE	8854
Chr06	52179678	52181121	SbPI656015.06G146500	20_19377	362	19378	PI_656015_Elton	Arr519995	TRUE	OG0017441	N0.HOG0020116 OG0017441	FALSE	8855
Chr06	52182525	52183831	SbPI656015.06G146600	20_19378	192	19379	PI_656015_Elton	Arr519996	TRUE	OG0017442	N0.HOG0020117 OG0017442	FALSE	8856
Chr06	52184342	52185611	SbPI656015.06G146700	20_19379	200	19380	PI_656015_Elton	Arr519997	TRUE	OG0017443	N0.HOG0020118 OG0017443	FALSE	8857
Chr06	52188195	52190129	SbPI656015.06G146800	20_19380	383	19381	PI_656015_Elton	Arr519998	TRUE	OG0017444	N0.HOG0020119 OG0017444	FALSE	8858
Chr06	52190545	52193304	SbPI656015.06G146900	20_19381	126	19382	PI_656015_Elton	Arr862176	FALSE	OG0017445	N0.HOG0020120 OG0017445	FALSE	8859
Chr06	52201000	52205949	SbPI656015.06G147100	20_19383	422	19384	PI_656015_Elton	Arr519999	TRUE	OG0017446	N0.HOG0020121 OG0017446	FALSE	8861
Chr06	52209901	52213368	SbPI656015.06G147200	20_19384	687	19385	PI_656015_Elton	Arr520000	TRUE	OG0017447	N0.HOG0020122 OG0017447	FALSE	8862
Chr06	52214180	52218114	SbPI656015.06G147300	20_19385	226	19386	PI_656015_Elton	Arr520001	TRUE	OG0017448	N0.HOG0020123 OG0017448	FALSE	8863
Chr06	52219597	52227468	SbPI656015.06G147400	20_19386	820	19387	PI_656015_Elton	Arr520002	TRUE	OG0017449	N0.HOG0020124 OG0017449	FALSE	8864
Chr06	52228979	52238050	SbPI656015.06G147500	20_19387	590	19388	PI_656015_Elton	Arr520003	TRUE	OG0017450	N0.HOG0020125 OG0017450	FALSE	8865
Chr06	52240898	52241381	SbPI656015.06G147700	20_19389	161	19390	PI_656015_Elton	Arr520005	TRUE	OG0017451	N0.HOG0020126 OG0017451	FALSE	8867
Chr06	52244316	52246125	SbPI656015.06G147800	20_19390	294	19391	PI_656015_Elton	Arr520006	TRUE	OG0017452	N0.HOG0020127 OG0017452	FALSE	8868
Chr06	52265671	52267281	SbPI656015.06G147900	20_19391	323	19392	PI_656015_Elton	Arr520007	TRUE	OG0017453	N0.HOG0020128 OG0017453	FALSE	8869
Chr06	52279700	52281256	SbPI656015.06G148000	20_19392	335	19393	PI_656015_Elton	Arr520008	TRUE	OG0017454	N0.HOG0020129 OG0017454	FALSE	8870
Chr06	52296609	52298195	SbPI656015.06G148100	20_19393	354	19394	PI_656015_Elton	Arr862177	TRUE	OG0017455	N0.HOG0020130 OG0017455	FALSE	8871
Chr06	52323165	52326649	SbPI656015.06G148300	20_19395	375	19396	PI_656015_Elton	Arr520009	TRUE	OG0017456	N0.HOG0020131 OG0017456	FALSE	8872
Chr06	52332056	52335109	SbPI656015.06G148400	20_19396	209	19397	PI_656015_Elton	Arr520010	TRUE	OG0017457	N0.HOG0020132 OG0017457	FALSE	8873
Chr06	52336443	52339227	SbPI656015.06G148500	20_19397	928	19398	PI_656015_Elton	Arr520011	TRUE	OG0017458	N0.HOG0020133 OG0017458	FALSE	8874
Chr06	52344972	52347671	SbPI656015.06G148600	20_19398	367	19399	PI_656015_Elton	Arr520012	TRUE	OG0017459	N0.HOG0020134 OG0017459	FALSE	8875
Chr06	52352616	52354654	SbPI656015.06G148700	20_19399	471	19400	PI_656015_Elton	Arr520013	TRUE	OG0017460	N0.HOG0020135 OG0017460	FALSE	8876
Chr06	52358538	52362313	SbPI656015.06G148800	20_19400	425	19401	PI_656015_Elton	Arr520014	TRUE	OG0017461	N0.HOG0020136 OG0017461	FALSE	8877
Chr06	52367174	52369433	SbPI656015.06G148900	20_19401	234	19402	PI_656015_Elton	Arr520015	TRUE	OG0017462	N0.HOG0020137 OG0017462	FALSE	8878
Chr06	52435349	52436759	SbPI656015.06G149400	20_19406	326	19407	PI_656015_Elton	Arr520019	TRUE	OG0017463	N0.HOG0020138 OG0017463	FALSE	8883
Chr06	52469258	52475805	SbPI656015.06G149700	20_19409	349	19410	PI_656015_Elton	Arr520022	TRUE	OG0017464	N0.HOG0020139 OG0017464	FALSE	8886
Chr06	52478178	52481145	SbPI656015.06G149800	20_19410	631	19411	PI_656015_Elton	Arr520023	TRUE	OG0017465	N0.HOG0020140 OG0017465	FALSE	8887
Chr06	52481319	52483712	SbPI656015.06G149900	20_19411	325	19412	PI_656015_Elton	Arr520024	TRUE	OG0017466	N0.HOG0020141 OG0017466	FALSE	8888
Chr06	52485876	52487499	SbPI656015.06G150000	20_19412	267	19413	PI_656015_Elton	Arr520025	TRUE	OG0017467	N0.HOG0020142 OG0017467	FALSE	8889
Chr06	52487753	52488591	SbPI656015.06G150100	20_19413	250	19414	PI_656015_Elton	Arr520026	TRUE	OG0017468	N0.HOG0020143 OG0017468	FALSE	8891
Chr06	52491381	52496324	SbPI656015.06G150200	20_19414	442	19415	PI_656015_Elton	Arr520027	TRUE	OG0017469	N0.HOG0020144 OG0017469	FALSE	8892
Chr06	52500038	52502717	SbPI656015.06G150300	20_19415	355	19416	PI_656015_Elton	Arr520028	TRUE	OG0017470	N0.HOG0020145 OG0017470	FALSE	8893
Chr06	52501834	52505996	SbPI656015.06G150400	20_19416	501	19417	PI_656015_Elton	Arr520029	TRUE	OG0017471	N0.HOG0020146 OG0017471	FALSE	8894
Chr06	52507854	52511163	SbPI656015.06G150500	20_19417	407	19418	PI_656015_Elton	Arr520030	TRUE	OG0017472	N0.HOG0020147 OG0017472	FALSE	8895
Chr06	52519278	52520582	SbPI656015.06G150600	20_19418	148	19419	PI_656015_Elton	Arr520031	TRUE	OG0017473	N0.HOG0020148 OG0017473	FALSE	8896
Chr06	52531245	52532846	SbPI656015.06G150700	20_19419	289	19420	PI_656015_Elton	Arr520032	TRUE	OG0017474	N0.HOG0020149 OG0017474	FALSE	8897
Chr06	52535876	52537571	SbPI656015.06G150800	20_19420	264	19421	PI_656015_Elton	Arr520033	TRUE	OG0017475	N0.HOG0020150 OG0017475	FALSE	8898
Chr06	52540790	52542362	SbPI656015.06G150900	20_19421	291	19422	PI_656015_Elton	Arr520034	TRUE	OG0017476	N0.HOG0020151 OG0017476	FALSE	8899
Chr06	52546437	52548200	SbPI656015.06G151000	20_19422	235	19423	PI_656015_Elton	Arr520035	TRUE	OG0017477	N0.HOG0020152 OG0017477	FALSE	8900
Chr06	52552098	52556349	SbPI656015.06G151100	20_19423	580	19424	PI_656015_Elton	Arr520036	TRUE	OG0017478	N0.HOG0020153 OG0017478	FALSE	8903
Chr06	52563041	52564571	SbPI656015.06G151200	20_19424	334	19425	PI_656015_Elton	Arr520037	TRUE	OG0017479	N0.HOG0020154 OG0017479	FALSE	8904
Chr06	52576020	52577697	SbPI656015.06G151500	20_19427	256	19428	PI_656015_Elton	Arr862178	TRUE	OG0017480	N0.HOG0020155 OG0017480	FALSE	8906
Chr06	52588259	52590640	SbPI656015.06G151700	20_19429	351	19430	PI_656015_Elton	Arr520039	TRUE	OG0017481	N0.HOG0020156 OG0017481	FALSE	8907
Chr06	52599250	52604194	SbPI656015.06G151900	20_19431	479	19432	PI_656015_Elton	Arr520041	TRUE	OG0017482	N0.HOG0020157 OG0017482	FALSE	8909
Chr06	52605275	52608183	SbPI656015.06G152000	20_19432	245	19433	PI_656015_Elton	Arr520042	TRUE	OG0017483	N0.HOG0020158 OG0017483	FALSE	8910
Chr06	52648917	52654553	SbPI656015.06G152800	20_19440	724	19441	PI_656015_Elton	Arr520047	TRUE	OG0017484	N0.HOG0020159 OG0017484	FALSE	8917
Chr06	52677762	52684472	SbPI656015.06G153000	20_19442	485	19443	PI_656015_Elton	Arr520049	TRUE	OG0017485	N0.HOG0020160 OG0017485	FALSE	8919
Chr06	52684754	52708806	SbPI656015.06G153100	20_19443	2886	19444	PI_656015_Elton	Arr520050	TRUE	OG0017486	N0.HOG0020161 OG0017486	FALSE	8921
Chr06	52720705	52724118	SbPI656015.06G153400	20_19446	339	19447	PI_656015_Elton	Arr520053	TRUE	OG0017487	N0.HOG0020162 OG0017487	FALSE	8924
Chr06	52736972	52745809	SbPI656015.06G153500	20_19447	1003	19448	PI_656015_Elton	Arr520054	TRUE	OG0017488	N0.HOG0020163 OG0017488	FALSE	8925
Chr06	52749123	52755873	SbPI656015.06G153600	20_19448	1083	19449	PI_656015_Elton	Arr520055	TRUE	OG0017489	N0.HOG0020164 OG0017489	FALSE	8926
Chr06	52764489	52766622	SbPI656015.06G153700	20_19449	169	19450	PI_656015_Elton	Arr520056	TRUE	OG0017490	N0.HOG0020165 OG0017490	FALSE	8927
Chr06	52767817	52769251	SbPI656015.06G153800	20_19450	478	19451	PI_656015_Elton	Arr520057	TRUE	OG0017491	N0.HOG0020166 OG0017491	FALSE	8928
Chr06	52775017	52777712	SbPI656015.06G154000	20_19452	494	19453	PI_656015_Elton	Arr862180	FALSE	OG0017492	N0.HOG0020167 OG0017492	FALSE	8929
Chr06	52778357	52780162	SbPI656015.06G154100	20_19453	465	19454	PI_656015_Elton	Arr862180	TRUE	OG0017493	N0.HOG0020168 OG0017493	FALSE	8929
Chr06	52785242	52786934	SbPI656015.06G154200	20_19454	465	19455	PI_656015_Elton	Arr862180	FALSE	OG0017494	N0.HOG0020169 OG0017494	FALSE	8929
Chr06	52793961	52796236	SbPI656015.06G154300	20_19455	470	19456	PI_656015_Elton	Arr520058	TRUE	OG0017495	N0.HOG0020170 OG0017495	FALSE	8931
Chr06	52802498	52807229	SbPI656015.06G154500	20_19457	561	19458	PI_656015_Elton	Arr520060	TRUE	OG0017496	N0.HOG0020171 OG0017496	FALSE	8933
Chr06	52808223	52811152	SbPI656015.06G154600	20_19458	245	19459	PI_656015_Elton	Arr520061	TRUE	OG0017497	N0.HOG0020172 OG0017497	FALSE	8934
Chr06	52817080	52822747	SbPI656015.06G154700	20_19459	586	19460	PI_656015_Elton	Arr862181	FALSE	OG0017498	N0.HOG0020173 OG0017498	FALSE	8936
Chr06	52830501	52834640	SbPI656015.06G154800	20_19460	349	19461	PI_656015_Elton	Arr520062	TRUE	OG0017499	N0.HOG0020174 OG0017499	FALSE	8937
Chr06	52894821	52901373	SbPI656015.06G155100	20_19463	425	19464	PI_656015_Elton	Arr520063	TRUE	OG0017500	N0.HOG0020175 OG0017500	FALSE	8939
Chr06	52909502	52911914	SbPI656015.06G155300	20_19465	144	19466	PI_656015_Elton	Arr520065	TRUE	OG0017501	N0.HOG0020176 OG0017501	FALSE	8941
Chr06	52917721	52920608	SbPI656015.06G155500	20_19467	796	19468	PI_656015_Elton	Arr520067	TRUE	OG0017502	N0.HOG0020177 OG0017502	FALSE	8943
Chr06	52921701	52924291	SbPI656015.06G155600	20_19468	745	19469	PI_656015_Elton	Arr520068	TRUE	OG0017503	N0.HOG0020178 OG0017503	FALSE	8944
Chr06	52931231	52935000	SbPI656015.06G155700	20_19469	472	19470	PI_656015_Elton	Arr520069	TRUE	OG0017504	N0.HOG0020179 OG0017504	FALSE	8945
Chr06	52934008	52940546	SbPI656015.06G155800	20_19470	862	19471	PI_656015_Elton	Arr520070	TRUE	OG0017505	N0.HOG0020180 OG0017505	FALSE	8946
Chr06	52946081	52951311	SbPI656015.06G155900	20_19471	407	19472	PI_656015_Elton	Arr520071	TRUE	OG0017506	N0.HOG0020181 OG0017506	FALSE	8947
Chr06	52959473	52971249	SbPI656015.06G156100	20_19473	897	19474	PI_656015_Elton	Arr520073	TRUE	OG0017507	N0.HOG0020182 OG0017507	FALSE	8950
Chr06	52976807	52979286	SbPI656015.06G156200	20_19474	539	19475	PI_656015_Elton	Arr520074	TRUE	OG0017508	N0.HOG0020183 OG0017508	FALSE	8951
Chr06	52983189	52984645	SbPI656015.06G156300	20_19475	135	19476	PI_656015_Elton	Arr520075	TRUE	OG0017509	N0.HOG0020184 OG0017509	FALSE	8952
Chr06	52984783	52988095	SbPI656015.06G156400	20_19476	809	19477	PI_656015_Elton	Arr520076	TRUE	OG0017510	N0.HOG0020185 OG0017510	FALSE	8953
Chr06	52988364	52991539	SbPI656015.06G156500	20_19477	514	19478	PI_656015_Elton	Arr520077	TRUE	OG0017511	N0.HOG0020186 OG0017511	FALSE	8954
Chr06	52992247	52995711	SbPI656015.06G156600	20_19478	528	19479	PI_656015_Elton	Arr520078	TRUE	OG0017512	N0.HOG0020187 OG0017512	FALSE	8955
Chr06	52996388	52999837	SbPI656015.06G156700	20_19479	534	19480	PI_656015_Elton	Arr520079	TRUE	OG0017513	N0.HOG0020188 OG0017513	FALSE	8956
Chr06	53001859	53003584	SbPI656015.06G156800	20_19480	143	19481	PI_656015_Elton	Arr520080	TRUE	OG0017514	N0.HOG0020189 OG0017514	FALSE	8957
Chr06	53038970	53040711	SbPI656015.06G157400	20_19486	409	19487	PI_656015_Elton	Arr520086	TRUE	OG0017515	N0.HOG0020190 OG0017515	FALSE	8963
Chr06	53050258	53052898	SbPI656015.06G157600	20_19488	533	19489	PI_656015_Elton	Arr520088	TRUE	OG0017516	N0.HOG0020191 OG0017516	FALSE	8965
Chr06	53070729	53072839	SbPI656015.06G157800	20_19490	248	19491	PI_656015_Elton	Arr862182	FALSE	OG0017517	N0.HOG0020192 OG0017517	FALSE	8967
Chr06	53086919	53091670	SbPI656015.06G158000	20_19492	796	19493	PI_656015_Elton	Arr520090	TRUE	OG0017518	N0.HOG0020193 OG0017518	FALSE	8968
Chr06	53092625	53095026	SbPI656015.06G158100	20_19493	410	19494	PI_656015_Elton	Arr520091	TRUE	OG0017519	N0.HOG0020194 OG0017519	FALSE	8970
Chr06	53097651	53102681	SbPI656015.06G158200	20_19494	580	19495	PI_656015_Elton	Arr520092	TRUE	OG0017520	N0.HOG0020195 OG0017520	FALSE	8971
Chr06	53110458	53114806	SbPI656015.06G158300	20_19495	474	19496	PI_656015_Elton	Arr520093	TRUE	OG0017521	N0.HOG0020196 OG0017521	FALSE	8972
Chr06	53117071	53121022	SbPI656015.06G158400	20_19496	433	19497	PI_656015_Elton	Arr520094	TRUE	OG0017522	N0.HOG0020197 OG0017522	FALSE	8973
Chr06	53128754	53132522	SbPI656015.06G158500	20_19497	495	19498	PI_656015_Elton	Arr520095	TRUE	OG0017523	N0.HOG0020198 OG0017523	FALSE	8974
Chr06	53134884	53161276	SbPI656015.06G158600	20_19498	1313	19499	PI_656015_Elton	Arr520096	TRUE	OG0017524	N0.HOG0020199 OG0017524	FALSE	8975
Chr06	53186589	53190175	SbPI656015.06G158700	20_19499	461	19500	PI_656015_Elton	Arr520097	TRUE	OG0017525	N0.HOG0020200 OG0017525	FALSE	8976
Chr06	53194246	53199279	SbPI656015.06G158800	20_19500	338	19501	PI_656015_Elton	Arr520098	TRUE	OG0017526	N0.HOG0020201 OG0017526	FALSE	8977
Chr06	53203515	53206242	SbPI656015.06G158900	20_19501	271	19502	PI_656015_Elton	Arr520099	TRUE	OG0017527	N0.HOG0020202 OG0017527	FALSE	8978
Chr06	53208194	53210999	SbPI656015.06G159000	20_19502	120	19503	PI_656015_Elton	Arr520100	TRUE	OG0017528	N0.HOG0020203 OG0017528	FALSE	8979
Chr06	53229723	53231620	SbPI656015.06G159300	20_19505	430	19506	PI_656015_Elton	Arr520103	TRUE	OG0017529	N0.HOG0020204 OG0017529	FALSE	8983
Chr06	53236890	53239284	SbPI656015.06G159400	20_19506	497	19507	PI_656015_Elton	Arr520104	TRUE	OG0017530	N0.HOG0020205 OG0017530	FALSE	8984
Chr06	53242142	53245322	SbPI656015.06G159500	20_19507	425	19508	PI_656015_Elton	Arr520105	TRUE	OG0017531	N0.HOG0020206 OG0017531	FALSE	8985
Chr06	53253842	53257218	SbPI656015.06G159600	20_19508	426	19509	PI_656015_Elton	Arr520107	TRUE	OG0017532	N0.HOG0020207 OG0017532	FALSE	8987
Chr06	53278193	53286313	SbPI656015.06G159900	20_19511	972	19512	PI_656015_Elton	Arr520109	TRUE	OG0017533	N0.HOG0020208 OG0017533	FALSE	8989
Chr06	53333206	53339882	SbPI656015.06G160000	20_19512	600	19513	PI_656015_Elton	Arr520110	TRUE	OG0017534	N0.HOG0020209 OG0017534	FALSE	8991
Chr06	53347517	53366124	SbPI656015.06G160100	20_19513	1099	19514	PI_656015_Elton	Arr520111	TRUE	OG0017535	N0.HOG0020210 OG0017535	FALSE	8992
Chr06	53380759	53383978	SbPI656015.06G160200	20_19514	567	19515	PI_656015_Elton	Arr520112	TRUE	OG0017536	N0.HOG0020211 OG0017536	FALSE	8993
Chr06	53388406	53390818	SbPI656015.06G160300	20_19515	554	19516	PI_656015_Elton	Arr520113	TRUE	OG0017537	N0.HOG0020212 OG0017537	FALSE	8994
Chr06	53390926	53393870	SbPI656015.06G160400	20_19516	300	19517	PI_656015_Elton	Arr520114	TRUE	OG0017538	N0.HOG0020213 OG0017538	FALSE	8995
Chr06	53430902	53434421	SbPI656015.06G160500	20_19517	314	19518	PI_656015_Elton	Arr520115	TRUE	OG0017539	N0.HOG0020214 OG0017539	FALSE	8996
Chr06	53439347	53440292	SbPI656015.06G160600	20_19518	197	19519	PI_656015_Elton	Arr520116	TRUE	OG0017540	N0.HOG0020215 OG0017540	FALSE	8997
Chr06	53443375	53458805	SbPI656015.06G160700	20_19519	1202	19520	PI_656015_Elton	Arr520117	TRUE	OG0017541	N0.HOG0020216 OG0017541	FALSE	8998
Chr06	53462717	53465089	SbPI656015.06G160800	20_19520	494	19521	PI_656015_Elton	Arr520118	TRUE	OG0017542	N0.HOG0020217 OG0017542	FALSE	8999
Chr06	53486265	53490903	SbPI656015.06G161000	20_19522	158	19523	PI_656015_Elton	Arr520120	TRUE	OG0017543	N0.HOG0020218 OG0017543	FALSE	9003
Chr06	53492145	53496338	SbPI656015.06G161100	20_19523	399	19524	PI_656015_Elton	Arr520121	TRUE	OG0017544	N0.HOG0020219 OG0017544	FALSE	9004
Chr06	53511393	53514432	SbPI656015.06G161200	20_19524	389	19525	PI_656015_Elton	Arr520122	TRUE	OG0017545	N0.HOG0020220 OG0017545	FALSE	9006
Chr06	53566414	53584808	SbPI656015.06G161600	20_19528	1144	19529	PI_656015_Elton	Arr520126	TRUE	OG0017546	N0.HOG0020221 OG0017546	FALSE	9010
Chr06	53587426	53592172	SbPI656015.06G161700	20_19529	381	19530	PI_656015_Elton	Arr520127	TRUE	OG0017547	N0.HOG0020222 OG0017547	FALSE	9012
Chr06	53594726	53598695	SbPI656015.06G161800	20_19530	334	19531	PI_656015_Elton	Arr520128	TRUE	OG0017548	N0.HOG0020223 OG0017548	FALSE	9013
Chr06	53600648	53606413	SbPI656015.06G161900	20_19531	731	19532	PI_656015_Elton	Arr520129	TRUE	OG0017549	N0.HOG0020224 OG0017549	FALSE	9014
Chr06	53627594	53629730	SbPI656015.06G162100	20_19533	341	19534	PI_656015_Elton	Arr520130	TRUE	OG0017550	N0.HOG0020225 OG0017550	FALSE	9015
Chr06	53629740	53634591	SbPI656015.06G162200	20_19534	587	19535	PI_656015_Elton	Arr520131	TRUE	OG0017551	N0.HOG0020226 OG0017551	FALSE	9016
Chr06	53643897	53646603	SbPI656015.06G162300	20_19535	468	19536	PI_656015_Elton	Arr520132	TRUE	OG0017552	N0.HOG0020227 OG0017552	FALSE	9017
Chr06	53656740	53660932	SbPI656015.06G162400	20_19536	728	19537	PI_656015_Elton	Arr520133	TRUE	OG0017553	N0.HOG0020228 OG0017553	FALSE	9018
Chr06	53666091	53670163	SbPI656015.06G162500	20_19537	518	19538	PI_656015_Elton	Arr520134	TRUE	OG0017554	N0.HOG0020229 OG0017554	FALSE	9019
Chr06	53684590	53687743	SbPI656015.06G162600	20_19538	521	19539	PI_656015_Elton	Arr520135	TRUE	OG0017555	N0.HOG0020230 OG0017555	FALSE	9020
Chr06	53703861	53708155	SbPI656015.06G162900	20_19541	248	19542	PI_656015_Elton	Arr520137	TRUE	OG0017556	N0.HOG0020231 OG0017556	FALSE	9023
Chr06	53713181	53716085	SbPI656015.06G163000	20_19542	314	19543	PI_656015_Elton	Arr520138	TRUE	OG0017557	N0.HOG0020232 OG0017557	FALSE	9024
Chr06	53735279	53737429	SbPI656015.06G163100	20_19543	568	19544	PI_656015_Elton	Arr520139	TRUE	OG0017558	N0.HOG0020233 OG0017558	FALSE	9025
Chr06	53746977	53751019	SbPI656015.06G163200	20_19544	193	19545	PI_656015_Elton	Arr520140	TRUE	OG0017559	N0.HOG0020234 OG0017559	FALSE	9026
Chr06	53758439	53760165	SbPI656015.06G163300	20_19545	217	19546	PI_656015_Elton	Arr520141	TRUE	OG0017560	N0.HOG0020235 OG0017560	FALSE	9027
Chr06	53764869	53766054	SbPI656015.06G163400	20_19546	228	19547	PI_656015_Elton	Arr520142	TRUE	OG0017561	N0.HOG0020236 OG0017561	FALSE	9028
Chr06	53767613	53781300	SbPI656015.06G163500	20_19547	1070	19548	PI_656015_Elton	Arr520143	TRUE	OG0017562	N0.HOG0020237 OG0017562	FALSE	9029
Chr06	53782583	53787421	SbPI656015.06G163600	20_19548	404	19549	PI_656015_Elton	Arr520144	TRUE	OG0017563	N0.HOG0020238 OG0017563	FALSE	9030
Chr06	53788074	53793995	SbPI656015.06G163700	20_19549	471	19550	PI_656015_Elton	Arr520145	TRUE	OG0017564	N0.HOG0020239 OG0017564	FALSE	9032
Chr06	53808461	53826827	SbPI656015.06G163800	20_19550	1450	19551	PI_656015_Elton	Arr520146	TRUE	OG0017565	N0.HOG0020240 OG0017565	FALSE	9033
Chr06	53831554	53832486	SbPI656015.06G163900	20_19551	130	19552	PI_656015_Elton	Arr520147	TRUE	OG0017566	N0.HOG0020241 OG0017566	FALSE	9034
Chr06	53839914	53849441	SbPI656015.06G164100	20_19553	697	19554	PI_656015_Elton	Arr520148	TRUE	OG0017567	N0.HOG0020242 OG0017567	FALSE	9036
Chr06	53850509	53853506	SbPI656015.06G164200	20_19554	594	19555	PI_656015_Elton	Arr520149	TRUE	OG0017568	N0.HOG0020243 OG0017568	FALSE	9037
Chr06	53858289	53862661	SbPI656015.06G164300	20_19555	313	19556	PI_656015_Elton	Arr520150	TRUE	OG0017569	N0.HOG0020244 OG0017569	FALSE	9038
Chr06	53862160	53865282	SbPI656015.06G164400	20_19556	778	19557	PI_656015_Elton	Arr520151	TRUE	OG0017570	N0.HOG0020245 OG0017570	FALSE	9039
Chr06	53875298	53877660	SbPI656015.06G164500	20_19557	509	19558	PI_656015_Elton	Arr520152	TRUE	OG0017571	N0.HOG0020246 OG0017571	FALSE	9040
Chr06	53886030	53888792	SbPI656015.06G164600	20_19558	545	19559	PI_656015_Elton	Arr520153	TRUE	OG0017572	N0.HOG0020247 OG0017572	FALSE	9042
Chr06	53889782	53892721	SbPI656015.06G164700	20_19559	569	19560	PI_656015_Elton	Arr862183	TRUE	OG0017573	N0.HOG0020248 OG0017573	FALSE	9043
Chr06	53905066	53906902	SbPI656015.06G164900	20_19561	430	19562	PI_656015_Elton	Arr520154	TRUE	OG0017574	N0.HOG0020249 OG0017574	FALSE	9044
Chr06	53916879	53921336	SbPI656015.06G165000	20_19562	669	19563	PI_656015_Elton	Arr520155	TRUE	OG0017575	N0.HOG0020250 OG0017575	FALSE	9045
Chr06	53921910	53924140	SbPI656015.06G165100	20_19563	612	19564	PI_656015_Elton	Arr520156	TRUE	OG0017576	N0.HOG0020251 OG0017576	FALSE	9046
Chr06	53924616	53929084	SbPI656015.06G165200	20_19564	377	19565	PI_656015_Elton	Arr520157	TRUE	OG0017577	N0.HOG0020252 OG0017577	FALSE	9047
Chr06	53931747	53932752	SbPI656015.06G165300	20_19565	195	19566	PI_656015_Elton	Arr520158	TRUE	OG0017578	N0.HOG0020253 OG0017578	FALSE	9048
Chr06	53936581	53942114	SbPI656015.06G165400	20_19566	352	19567	PI_656015_Elton	Arr520159	TRUE	OG0017579	N0.HOG0020254 OG0017579	FALSE	9049
Chr06	53949291	53953071	SbPI656015.06G165500	20_19567	1165	19568	PI_656015_Elton	Arr520160	TRUE	OG0017580	N0.HOG0020255 OG0017580	FALSE	9050
Chr06	53956530	53961870	SbPI656015.06G165600	20_19568	321	19569	PI_656015_Elton	Arr520161	TRUE	OG0017581	N0.HOG0020256 OG0017581	FALSE	9052
Chr06	53965810	53969489	SbPI656015.06G165700	20_19569	502	19570	PI_656015_Elton	Arr520162	TRUE	OG0017582	N0.HOG0020257 OG0017582	FALSE	9053
Chr06	53970838	53972521	SbPI656015.06G165800	20_19570	373	19571	PI_656015_Elton	Arr520163	TRUE	OG0017583	N0.HOG0020258 OG0017583	FALSE	9054
Chr06	53972699	53973545	SbPI656015.06G165900	20_19571	199	19572	PI_656015_Elton	Arr520164	TRUE	OG0017584	N0.HOG0020259 OG0017584	FALSE	9055
Chr06	53974676	53977321	SbPI656015.06G166000	20_19572	312	19573	PI_656015_Elton	Arr520165	TRUE	OG0017585	N0.HOG0020260 OG0017585	FALSE	9056
Chr06	53982753	53984308	SbPI656015.06G166100	20_19573	410	19574	PI_656015_Elton	Arr520166	TRUE	OG0017586	N0.HOG0020261 OG0017586	FALSE	9057
Chr06	53989958	53992953	SbPI656015.06G166300	20_19575	153	19576	PI_656015_Elton	Arr520167	TRUE	OG0017587	N0.HOG0020262 OG0017587	FALSE	9058
Chr06	53996421	53999548	SbPI656015.06G166400	20_19576	492	19577	PI_656015_Elton	Arr520168	TRUE	OG0017588	N0.HOG0020263 OG0017588	FALSE	9059
Chr06	54007448	54010979	SbPI656015.06G166500	20_19577	258	19578	PI_656015_Elton	Arr520169	TRUE	OG0017589	N0.HOG0020264 OG0017589	FALSE	9060
Chr06	54058420	54061023	SbPI656015.06G167000	20_19582	223	19583	PI_656015_Elton	Arr862184	FALSE	OG0017590	N0.HOG0020265 OG0017590	FALSE	9066
Chr06	54100337	54102293	SbPI656015.06G167200	20_19584	652	19585	PI_656015_Elton	Arr520175	TRUE	OG0017591	N0.HOG0020266 OG0017591	FALSE	9068
Chr06	54112220	54116896	SbPI656015.06G167300	20_19585	160	19586	PI_656015_Elton	Arr520176	TRUE	OG0017592	N0.HOG0020267 OG0017592	FALSE	9069
Chr06	54120590	54123777	SbPI656015.06G167500	20_19587	160	19588	PI_656015_Elton	Arr520178	TRUE	OG0017593	N0.HOG0020268 OG0017593	FALSE	9071
Chr06	54126465	54128242	SbPI656015.06G167600	20_19588	160	19589	PI_656015_Elton	Arr520179	TRUE	OG0017594	N0.HOG0020269 OG0017594	FALSE	9072
Chr06	54136122	54142928	SbPI656015.06G167800	20_19590	236	19591	PI_656015_Elton	Arr520181	TRUE	OG0017595	N0.HOG0020270 OG0017595	FALSE	9074
Chr06	54170262	54177536	SbPI656015.06G168100	20_19593	344	19594	PI_656015_Elton	Arr520182	TRUE	OG0017596	N0.HOG0020271 OG0017596	FALSE	9075
Chr06	54178798	54180955	SbPI656015.06G168200	20_19594	352	19595	PI_656015_Elton	Arr520183	TRUE	OG0017597	N0.HOG0020272 OG0017597	FALSE	9076
Chr06	54197591	54200118	SbPI656015.06G168300	20_19595	646	19596	PI_656015_Elton	Arr520184	TRUE	OG0017598	N0.HOG0020273 OG0017598	FALSE	9077
Chr06	54212254	54218254	SbPI656015.06G168400	20_19596	425	19597	PI_656015_Elton	Arr520185	TRUE	OG0017599	N0.HOG0020274 OG0017599	FALSE	9079
Chr06	54302590	54302788	SbPI656015.06G168800	20_19600	66	19601	PI_656015_Elton	Arr518729	TRUE	OG0017600	N0.HOG0020275 OG0017600	FALSE	24676
Chr06	54306866	54307205	SbPI656015.06G169000	20_19602	113	19603	PI_656015_Elton	Arr862185	FALSE	OG0017601	N0.HOG0020276 OG0017601	FALSE	9081
Chr06	54351609	54356944	SbPI656015.06G169400	20_19606	926	19607	PI_656015_Elton	Arr862186	FALSE	OG0017602	N0.HOG0020277 OG0017602	FALSE	9082
Chr06	54359091	54364951	SbPI656015.06G169500	20_19607	971	19608	PI_656015_Elton	Arr520187	TRUE	OG0017603	N0.HOG0020278 OG0017603	FALSE	9083
Chr06	54377810	54380602	SbPI656015.06G169700	20_19609	606	19610	PI_656015_Elton	Arr520188	TRUE	OG0017604	N0.HOG0020279 OG0017604	FALSE	9085
Chr06	54383727	54384383	SbPI656015.06G169800	20_19610	175	19611	PI_656015_Elton	Arr520189	TRUE	OG0017605	N0.HOG0020280 OG0017605	FALSE	9086
Chr06	54389063	54392267	SbPI656015.06G169900	20_19611	258	19612	PI_656015_Elton	Arr520190	TRUE	OG0017606	N0.HOG0020281 OG0017606	FALSE	9087
Chr06	54397542	54403466	SbPI656015.06G170000	20_19612	1068	19613	PI_656015_Elton	Arr520191	TRUE	OG0017607	N0.HOG0020282 OG0017607	FALSE	9089
Chr06	54403466	54405810	SbPI656015.06G170100	20_19613	148	19614	PI_656015_Elton	Arr520192	TRUE	OG0017608	N0.HOG0020283 OG0017608	FALSE	9090
Chr06	54404737	54408127	SbPI656015.06G170200	20_19614	444	19615	PI_656015_Elton	Arr520193	TRUE	OG0017609	N0.HOG0020284 OG0017609	FALSE	9091
Chr06	54413268	54415989	SbPI656015.06G170300	20_19615	394	19616	PI_656015_Elton	Arr520194	TRUE	OG0017610	N0.HOG0020285 OG0017610	FALSE	9092
Chr06	54427479	54432012	SbPI656015.06G170500	20_19617	993	19618	PI_656015_Elton	Arr520195	TRUE	OG0017611	N0.HOG0020286 OG0017611	FALSE	9093
Chr06	54437788	54442398	SbPI656015.06G170600	20_19618	556	19619	PI_656015_Elton	Arr520196	TRUE	OG0017612	N0.HOG0020287 OG0017612	FALSE	9095
Chr06	54442495	54445153	SbPI656015.06G170700	20_19619	886	19620	PI_656015_Elton	Arr520197	TRUE	OG0017613	N0.HOG0020288 OG0017613	FALSE	9096
Chr06	54445031	54448326	SbPI656015.06G170800	20_19620	416	19621	PI_656015_Elton	Arr520198	TRUE	OG0017614	N0.HOG0020289 OG0017614	FALSE	9097
Chr06	54448307	54451603	SbPI656015.06G170900	20_19621	321	19622	PI_656015_Elton	Arr520199	TRUE	OG0017615	N0.HOG0020290 OG0017615	FALSE	9098
Chr06	54457302	54458366	SbPI656015.06G171100	20_19623	200	19624	PI_656015_Elton	Arr520201	TRUE	OG0017616	N0.HOG0020291 OG0017616	FALSE	9100
Chr06	54461970	54468571	SbPI656015.06G171200	20_19624	616	19625	PI_656015_Elton	Arr520202	TRUE	OG0017617	N0.HOG0020292 OG0017617	FALSE	9101
Chr06	54473911	54479397	SbPI656015.06G171300	20_19625	936	19626	PI_656015_Elton	Arr520203	TRUE	OG0017618	N0.HOG0020293 OG0017618	FALSE	9102
Chr06	54479931	54486395	SbPI656015.06G171400	20_19626	593	19627	PI_656015_Elton	Arr520204	TRUE	OG0017619	N0.HOG0020294 OG0017619	FALSE	9103
Chr06	54486395	54489435	SbPI656015.06G171500	20_19627	374	19628	PI_656015_Elton	Arr520205	TRUE	OG0017620	N0.HOG0020295 OG0017620	FALSE	9104
Chr06	54489573	54491780	SbPI656015.06G171600	20_19628	249	19629	PI_656015_Elton	Arr520206	TRUE	OG0017621	N0.HOG0020296 OG0017621	FALSE	9106
Chr06	54493917	54496322	SbPI656015.06G171700	20_19629	172	19630	PI_656015_Elton	Arr520207	TRUE	OG0017622	N0.HOG0020297 OG0017622	FALSE	9107
Chr06	54514382	54515592	SbPI656015.06G171900	20_19631	130	19632	PI_656015_Elton	Arr862187	TRUE	OG0017623	N0.HOG0020298 OG0017623	FALSE	9108
Chr06	54529357	54530419	SbPI656015.06G172100	20_19633	110	19634	PI_656015_Elton	Arr862188	TRUE	OG0017624	N0.HOG0020299 OG0017624	FALSE	9109
Chr06	54544254	54545426	SbPI656015.06G172400	20_19636	106	19637	PI_656015_Elton	Arr862189	TRUE	OG0017625	N0.HOG0020300 OG0017625	FALSE	9111
Chr06	54548799	54549096	SbPI656015.06G172500	20_19637	99	19638	PI_656015_Elton	Arr520209	TRUE	OG0017626	N0.HOG0020301 OG0017626	FALSE	9112
Chr06	54560548	54565659	SbPI656015.06G172600	20_19638	491	19639	PI_656015_Elton	Arr520210	TRUE	OG0017627	N0.HOG0020302 OG0017627	FALSE	9114
Chr06	54579734	54581363	SbPI656015.06G172800	20_19640	397	19641	PI_656015_Elton	Arr520212	TRUE	OG0017628	N0.HOG0020303 OG0017628	FALSE	9116
Chr06	54585315	54585987	SbPI656015.06G172900	20_19641	189	19642	PI_656015_Elton	Arr520213	TRUE	OG0017629	N0.HOG0020304 OG0017629	FALSE	9117
Chr06	54594399	54596343	SbPI656015.06G173100	20_19643	375	19644	PI_656015_Elton	Arr520215	TRUE	OG0017630	N0.HOG0020305 OG0017630	FALSE	9119
Chr06	54599898	54601976	SbPI656015.06G173200	20_19644	395	19645	PI_656015_Elton	Arr520216	TRUE	OG0017631	N0.HOG0020306 OG0017631	FALSE	9120
Chr06	54620800	54625622	SbPI656015.06G173300	20_19645	382	19646	PI_656015_Elton	Arr520217	TRUE	OG0017632	N0.HOG0020307 OG0017632	FALSE	9121
Chr06	54628751	54630235	SbPI656015.06G173400	20_19646	297	19647	PI_656015_Elton	Arr520218	TRUE	OG0017633	N0.HOG0020308 OG0017633	FALSE	9122
Chr06	54634982	54646415	SbPI656015.06G173500	20_19647	1279	19648	PI_656015_Elton	Arr520219	TRUE	OG0017634	N0.HOG0020309 OG0017634	FALSE	9123
Chr06	54698831	54701690	SbPI656015.06G174100	20_19653	335	19654	PI_656015_Elton	Arr520224	TRUE	OG0017635	N0.HOG0020310 OG0017635	FALSE	9129
Chr06	54703622	54705840	SbPI656015.06G174200	20_19654	86	19655	PI_656015_Elton	Arr520225	TRUE	OG0017636	N0.HOG0020311 OG0017636	FALSE	9130
Chr06	54718336	54723111	SbPI656015.06G174500	20_19657	484	19658	PI_656015_Elton	Arr520228	TRUE	OG0017637	N0.HOG0020312 OG0017637	FALSE	9133
Chr06	54724676	54727064	SbPI656015.06G174600	20_19658	425	19659	PI_656015_Elton	Arr520229	TRUE	OG0017638	N0.HOG0020313 OG0017638	FALSE	9134
Chr06	54733921	54734751	SbPI656015.06G174700	20_19659	104	19660	PI_656015_Elton	Arr520230	TRUE	OG0017639	N0.HOG0020314 OG0017639	FALSE	9136
Chr06	54740320	54745291	SbPI656015.06G174800	20_19660	404	19661	PI_656015_Elton	Arr520231	TRUE	OG0017640	N0.HOG0020315 OG0017640	FALSE	9137
Chr06	54746712	54749030	SbPI656015.06G174900	20_19661	305	19662	PI_656015_Elton	Arr520232	TRUE	OG0017641	N0.HOG0020316 OG0017641	FALSE	9138
Chr06	54751121	54753333	SbPI656015.06G175000	20_19662	313	19663	PI_656015_Elton	Arr520233	TRUE	OG0017642	N0.HOG0020317 OG0017642	FALSE	9139
Chr06	54771507	54772110	SbPI656015.06G175100	20_19663	201	19664	PI_656015_Elton	Arr520234	TRUE	OG0017643	N0.HOG0020318 OG0017643	FALSE	9140
Chr06	54780870	54784316	SbPI656015.06G175200	20_19664	196	19665	PI_656015_Elton	Arr520235	TRUE	OG0017644	N0.HOG0020319 OG0017644	FALSE	9141
Chr06	54791022	54794454	SbPI656015.06G175300	20_19665	344	19666	PI_656015_Elton	Arr520236	TRUE	OG0017645	N0.HOG0020320 OG0017645	FALSE	9142
Chr06	54801533	54804970	SbPI656015.06G175400	20_19666	347	19667	PI_656015_Elton	Arr520237	TRUE	OG0017646	N0.HOG0020321 OG0017646	FALSE	9143
Chr06	54808652	54810622	SbPI656015.06G175500	20_19667	399	19668	PI_656015_Elton	Arr520238	TRUE	OG0017647	N0.HOG0020322 OG0017647	FALSE	9144
Chr06	54814893	54819275	SbPI656015.06G175600	20_19668	336	19669	PI_656015_Elton	Arr520239	TRUE	OG0017648	N0.HOG0020323 OG0017648	FALSE	9145
Chr06	54822386	54824802	SbPI656015.06G175700	20_19669	252	19670	PI_656015_Elton	Arr520240	TRUE	OG0017649	N0.HOG0020324 OG0017649	FALSE	9147
Chr06	54835528	54836589	SbPI656015.06G175800	20_19670	243	19671	PI_656015_Elton	Arr520241	TRUE	OG0017650	N0.HOG0020325 OG0017650	FALSE	9148
Chr06	54838240	54838651	SbPI656015.06G175900	20_19671	137	19672	PI_656015_Elton	Arr520242	TRUE	OG0017651	N0.HOG0020326 OG0017651	FALSE	9149
Chr06	54841233	54841860	SbPI656015.06G176000	20_19672	182	19673	PI_656015_Elton	Arr520243	TRUE	OG0017652	N0.HOG0020327 OG0017652	FALSE	9150
Chr06	54862299	54865560	SbPI656015.06G176100	20_19673	901	19674	PI_656015_Elton	Arr520244	TRUE	OG0017653	N0.HOG0020328 OG0017653	FALSE	9151
Chr06	54865976	54870024	SbPI656015.06G176200	20_19674	443	19675	PI_656015_Elton	Arr520245	TRUE	OG0017654	N0.HOG0020329 OG0017654	FALSE	9152
Chr06	54870440	54873451	SbPI656015.06G176300	20_19675	255	19676	PI_656015_Elton	Arr520246	TRUE	OG0017655	N0.HOG0020330 OG0017655	FALSE	9153
Chr06	54878248	54884664	SbPI656015.06G176400	20_19676	888	19677	PI_656015_Elton	Arr520247	TRUE	OG0017656	N0.HOG0020331 OG0017656	FALSE	9154
Chr06	54890658	54892208	SbPI656015.06G176500	20_19677	328	19678	PI_656015_Elton	Arr520248	TRUE	OG0017657	N0.HOG0020332 OG0017657	FALSE	9155
Chr06	54906543	54907784	SbPI656015.06G176600	20_19678	169	19679	PI_656015_Elton	Arr520249	TRUE	OG0017658	N0.HOG0020333 OG0017658	FALSE	9156
Chr06	54909192	54910090	SbPI656015.06G176700	20_19679	272	19680	PI_656015_Elton	Arr520250	TRUE	OG0017659	N0.HOG0020334 OG0017659	FALSE	9158
Chr06	54915913	54917147	SbPI656015.06G176900	20_19681	167	19682	PI_656015_Elton	Arr520252	TRUE	OG0017660	N0.HOG0020335 OG0017660	FALSE	9160
Chr06	54911896	54915913	SbPI656015.06G176800	20_19680	167	19681	PI_656015_Elton	Arr520251	TRUE	OG0017661	N0.HOG0020336 OG0017661	FALSE	9159
Chr06	54919508	54924548	SbPI656015.06G177000	20_19682	650	19683	PI_656015_Elton	Arr862190	FALSE	OG0017662	N0.HOG0020337 OG0017662	FALSE	9161
Chr06	54926088	54926697	SbPI656015.06G177200	20_19684	122	19685	PI_656015_Elton	Arr520253	TRUE	OG0017663	N0.HOG0020338 OG0017663	FALSE	9162
Chr06	54927213	54930158	SbPI656015.06G177300	20_19685	575	19686	PI_656015_Elton	Arr862190	TRUE	OG0017664	N0.HOG0020339 OG0017664	FALSE	9161
Chr06	54938806	54943393	SbPI656015.06G177400	20_19686	568	19687	PI_656015_Elton	Arr862190	FALSE	OG0017665	N0.HOG0020340 OG0017665	FALSE	9161
Chr06	54945241	54947252	SbPI656015.06G177500	20_19687	377	19688	PI_656015_Elton	Arr520254	TRUE	OG0017666	N0.HOG0020341 OG0017666	FALSE	9163
Chr06	54962994	54963941	SbPI656015.06G177600	20_19688	88	19689	PI_656015_Elton	Arr520255	TRUE	OG0017667	N0.HOG0020342 OG0017667	FALSE	9164
Chr06	54964471	54967891	SbPI656015.06G177700	20_19689	315	19690	PI_656015_Elton	Arr520256	TRUE	OG0017668	N0.HOG0020343 OG0017668	FALSE	9166
Chr06	54977762	54980858	SbPI656015.06G177800	20_19690	737	19691	PI_656015_Elton	Arr520258	TRUE	OG0017669	N0.HOG0020344 OG0017669	FALSE	9168
Chr06	54987037	54991133	SbPI656015.06G178000	20_19692	403	19693	PI_656015_Elton	Arr520259	TRUE	OG0017670	N0.HOG0020345 OG0017670	FALSE	9169
Chr06	54991472	54995805	SbPI656015.06G178100	20_19693	159	19694	PI_656015_Elton	Arr520260	TRUE	OG0017671	N0.HOG0020346 OG0017671	FALSE	9170
Chr06	54999229	55005834	SbPI656015.06G178200	20_19694	679	19695	PI_656015_Elton	Arr520261	TRUE	OG0017672	N0.HOG0020347 OG0017672	FALSE	9171
Chr06	55006189	55009826	SbPI656015.06G178300	20_19695	388	19696	PI_656015_Elton	Arr520262	TRUE	OG0017673	N0.HOG0020348 OG0017673	FALSE	9172
Chr06	55010235	55016353	SbPI656015.06G178400	20_19696	272	19697	PI_656015_Elton	Arr520263	TRUE	OG0017674	N0.HOG0020349 OG0017674	FALSE	9173
Chr06	55029049	55033570	SbPI656015.06G178500	20_19697	506	19698	PI_656015_Elton	Arr520264	TRUE	OG0017675	N0.HOG0020350 OG0017675	FALSE	9175
Chr06	55039065	55041843	SbPI656015.06G178600	20_19698	589	19699	PI_656015_Elton	Arr520265	TRUE	OG0017676	N0.HOG0020351 OG0017676	FALSE	9176
Chr06	55046457	55049729	SbPI656015.06G178700	20_19699	575	19700	PI_656015_Elton	Arr520266	TRUE	OG0017677	N0.HOG0020352 OG0017677	FALSE	9177
Chr06	55051526	55056199	SbPI656015.06G178800	20_19700	1229	19701	PI_656015_Elton	Arr520267	TRUE	OG0017678	N0.HOG0020353 OG0017678	FALSE	9178
Chr06	55061790	55064373	SbPI656015.06G178900	20_19701	124	19702	PI_656015_Elton	Arr520268	TRUE	OG0017679	N0.HOG0020354 OG0017679	FALSE	9179
Chr06	55078759	55082313	SbPI656015.06G179100	20_19703	393	19704	PI_656015_Elton	Arr520270	TRUE	OG0017680	N0.HOG0020355 OG0017680	FALSE	9181
Chr06	55087790	55096534	SbPI656015.06G179200	20_19704	851	19705	PI_656015_Elton	Arr520271	TRUE	OG0017681	N0.HOG0020356 OG0017681	FALSE	9182
Chr06	55098467	55102920	SbPI656015.06G179300	20_19705	351	19706	PI_656015_Elton	Arr520272	TRUE	OG0017682	N0.HOG0020357 OG0017682	FALSE	9184
Chr06	55136519	55138717	SbPI656015.06G179800	20_19710	273	19711	PI_656015_Elton	Arr520277	TRUE	OG0017683	N0.HOG0020358 OG0017683	FALSE	9189
Chr06	55171132	55179002	SbPI656015.06G180400	20_19716	425	19717	PI_656015_Elton	Arr520279	TRUE	OG0017684	N0.HOG0020359 OG0017684	FALSE	9195
Chr06	55189981	55194998	SbPI656015.06G180500	20_19717	469	19718	PI_656015_Elton	Arr520280	TRUE	OG0017685	N0.HOG0020360 OG0017685	FALSE	9196
Chr06	55196346	55200457	SbPI656015.06G180600	20_19718	379	19719	PI_656015_Elton	Arr520281	TRUE	OG0017686	N0.HOG0020361 OG0017686	FALSE	9197
Chr06	55216110	55217555	SbPI656015.06G180700	20_19719	173	19720	PI_656015_Elton	Arr520282	TRUE	OG0017687	N0.HOG0020362 OG0017687	FALSE	9198
Chr06	55223317	55225894	SbPI656015.06G180800	20_19720	172	19721	PI_656015_Elton	Arr520283	TRUE	OG0017688	N0.HOG0020363 OG0017688	FALSE	9199
Chr06	55224411	55229699	SbPI656015.06G180900	20_19721	689	19722	PI_656015_Elton	Arr520284	TRUE	OG0017689	N0.HOG0020364 OG0017689	FALSE	9200
Chr06	55230556	55233422	SbPI656015.06G181000	20_19722	111	19723	PI_656015_Elton	Arr520285	TRUE	OG0017690	N0.HOG0020365 OG0017690	FALSE	9201
Chr06	55234833	55240556	SbPI656015.06G181100	20_19723	217	19724	PI_656015_Elton	Arr520286	TRUE	OG0017691	N0.HOG0020366 OG0017691	FALSE	9202
Chr06	55240149	55244222	SbPI656015.06G181200	20_19724	532	19725	PI_656015_Elton	Arr520287	TRUE	OG0017692	N0.HOG0020367 OG0017692	FALSE	9204
Chr06	55244524	55247079	SbPI656015.06G181300	20_19725	272	19726	PI_656015_Elton	Arr520288	TRUE	OG0017693	N0.HOG0020368 OG0017693	FALSE	9206
Chr06	55246839	55251385	SbPI656015.06G181400	20_19726	402	19727	PI_656015_Elton	Arr520289	TRUE	OG0017694	N0.HOG0020369 OG0017694	FALSE	9207
Chr06	55253159	55257608	SbPI656015.06G181500	20_19727	395	19728	PI_656015_Elton	Arr520290	TRUE	OG0017695	N0.HOG0020370 OG0017695	FALSE	9208
Chr06	55260206	55263695	SbPI656015.06G181600	20_19728	819	19729	PI_656015_Elton	Arr520291	TRUE	OG0017696	N0.HOG0020371 OG0017696	FALSE	9209
Chr06	55263306	55266399	SbPI656015.06G181700	20_19729	350	19730	PI_656015_Elton	Arr520292	TRUE	OG0017697	N0.HOG0020372 OG0017697	FALSE	9210
Chr06	55265926	55269197	SbPI656015.06G181800	20_19730	329	19731	PI_656015_Elton	Arr520293	TRUE	OG0017698	N0.HOG0020373 OG0017698	FALSE	9211
Chr06	55272811	55279612	SbPI656015.06G181900	20_19731	918	19732	PI_656015_Elton	Arr520294	TRUE	OG0017699	N0.HOG0020374 OG0017699	FALSE	9212
Chr06	55286958	55292593	SbPI656015.06G182100	20_19733	323	19734	PI_656015_Elton	Arr520296	TRUE	OG0017700	N0.HOG0020375 OG0017700	FALSE	9214
Chr06	55294009	55297349	SbPI656015.06G182200	20_19734	375	19735	PI_656015_Elton	Arr520297	TRUE	OG0017701	N0.HOG0020376 OG0017701	FALSE	9215
Chr06	55305469	55310363	SbPI656015.06G182300	20_19735	98	19736	PI_656015_Elton	Arr520298	TRUE	OG0017702	N0.HOG0020377 OG0017702	FALSE	9217
Chr06	55312757	55320488	SbPI656015.06G182400	20_19736	947	19737	PI_656015_Elton	Arr520299	TRUE	OG0017703	N0.HOG0020378 OG0017703	FALSE	9218
Chr06	55322965	55324711	SbPI656015.06G182500	20_19737	304	19738	PI_656015_Elton	Arr520300	TRUE	OG0017704	N0.HOG0020379 OG0017704	FALSE	9219
Chr06	55327015	55328992	SbPI656015.06G182600	20_19738	285	19739	PI_656015_Elton	Arr520301	TRUE	OG0017705	N0.HOG0020380 OG0017705	FALSE	9220
Chr06	55335449	55337297	SbPI656015.06G182700	20_19739	299	19740	PI_656015_Elton	Arr520302	TRUE	OG0017706	N0.HOG0020381 OG0017706	FALSE	9221
Chr06	55343240	55344791	SbPI656015.06G182800	20_19740	517	19741	PI_656015_Elton	Arr520303	TRUE	OG0017707	N0.HOG0020382 OG0017707	FALSE	9222
Chr06	55359469	55361389	SbPI656015.06G183000	20_19742	316	19743	PI_656015_Elton	Arr520304	TRUE	OG0017708	N0.HOG0020383 OG0017708	FALSE	9223
Chr06	55393018	55397088	SbPI656015.06G183200	20_19744	569	19745	PI_656015_Elton	Arr520305	TRUE	OG0017709	N0.HOG0020384 OG0017709	FALSE	9226
Chr06	55406342	55409042	SbPI656015.06G183500	20_19747	185	19748	PI_656015_Elton	Arr520306	TRUE	OG0017710	N0.HOG0020385 OG0017710	FALSE	9228
Chr06	55409034	55413195	SbPI656015.06G183600	20_19748	364	19749	PI_656015_Elton	Arr520307	TRUE	OG0017711	N0.HOG0020386 OG0017711	FALSE	9229
Chr06	55473864	55475057	SbPI656015.06G184000	20_19752	75	19753	PI_656015_Elton	Arr520310	TRUE	OG0017712	N0.HOG0020387 OG0017712	FALSE	9232
Chr06	55480170	55485787	SbPI656015.06G184100	20_19753	565	19754	PI_656015_Elton	Arr520311	TRUE	OG0017713	N0.HOG0020388 OG0017713	FALSE	9233
Chr06	55522684	55526808	SbPI656015.06G184400	20_19756	170	19757	PI_656015_Elton	Arr520312	TRUE	OG0017714	N0.HOG0020389 OG0017714	FALSE	9236
Chr06	55526820	55530054	SbPI656015.06G184500	20_19757	249	19758	PI_656015_Elton	Arr520313	TRUE	OG0017715	N0.HOG0020390 OG0017715	FALSE	9237
Chr06	55529736	55532616	SbPI656015.06G184600	20_19758	200	19759	PI_656015_Elton	Arr520314	TRUE	OG0017716	N0.HOG0020391 OG0017716	FALSE	9238
Chr06	55533001	55534276	SbPI656015.06G184700	20_19759	223	19760	PI_656015_Elton	Arr520315	TRUE	OG0017717	N0.HOG0020392 OG0017717	FALSE	9239
Chr06	55534489	55539229	SbPI656015.06G184800	20_19760	388	19761	PI_656015_Elton	Arr520316	TRUE	OG0017718	N0.HOG0020393 OG0017718	FALSE	9240
Chr06	55542121	55545592	SbPI656015.06G184900	20_19761	392	19762	PI_656015_Elton	Arr520317	TRUE	OG0017719	N0.HOG0020394 OG0017719	FALSE	9241
Chr06	55603706	55604779	SbPI656015.06G185200	20_19764	172	19765	PI_656015_Elton	Arr520320	TRUE	OG0017720	N0.HOG0020395 OG0017720	FALSE	9244
Chr06	55609398	55619141	SbPI656015.06G185300	20_19765	847	19766	PI_656015_Elton	Arr520321	TRUE	OG0017721	N0.HOG0020396 OG0017721	FALSE	9246
Chr06	55619701	55626173	SbPI656015.06G185400	20_19766	1009	19767	PI_656015_Elton	Arr520322	TRUE	OG0017722	N0.HOG0020397 OG0017722	FALSE	9247
Chr06	55652503	55655995	SbPI656015.06G185500	20_19767	413	19768	PI_656015_Elton	Arr520323	TRUE	OG0017723	N0.HOG0020398 OG0017723	FALSE	9248
Chr06	55657850	55662970	SbPI656015.06G185700	20_19769	553	19770	PI_656015_Elton	Arr520325	TRUE	OG0017724	N0.HOG0020399 OG0017724	FALSE	9250
Chr06	55661749	55664900	SbPI656015.06G185800	20_19770	415	19771	PI_656015_Elton	Arr520326	TRUE	OG0017725	N0.HOG0020400 OG0017725	FALSE	9251
Chr06	55704625	55706797	SbPI656015.06G186000	20_19772	458	19773	PI_656015_Elton	Arr862195	FALSE	OG0017726	N0.HOG0020401 OG0017726	FALSE	9252
Chr06	55708038	55712091	SbPI656015.06G186100	20_19773	322	19774	PI_656015_Elton	Arr520327	TRUE	OG0017727	N0.HOG0020402 OG0017727	FALSE	9253
Chr06	55725859	55728880	SbPI656015.06G186400	20_19776	369	19777	PI_656015_Elton	Arr520330	TRUE	OG0017728	N0.HOG0020403 OG0017728	FALSE	9257
Chr06	55731544	55756339	SbPI656015.06G186500	20_19777	1299	19778	PI_656015_Elton	Arr520331	TRUE	OG0017729	N0.HOG0020404 OG0017729	FALSE	9258
Chr06	55762000	55767350	SbPI656015.06G186600	20_19778	975	19779	PI_656015_Elton	Arr520332	TRUE	OG0017730	N0.HOG0020405 OG0017730	FALSE	9259
Chr06	55768068	55774552	SbPI656015.06G186700	20_19779	912	19780	PI_656015_Elton	Arr520333	TRUE	OG0017731	N0.HOG0020406 OG0017731	FALSE	9260
Chr06	55776419	55784218	SbPI656015.06G186800	20_19780	1031	19781	PI_656015_Elton	Arr520334	TRUE	OG0017732	N0.HOG0020407 OG0017732	FALSE	9261
Chr06	55789088	55790188	SbPI656015.06G186900	20_19781	232	19782	PI_656015_Elton	Arr520335	TRUE	OG0017733	N0.HOG0020408 OG0017733	FALSE	9262
Chr06	55792691	55796825	SbPI656015.06G187000	20_19782	355	19783	PI_656015_Elton	Arr520336	TRUE	OG0017734	N0.HOG0020409 OG0017734	FALSE	9263
Chr06	55801137	55804811	SbPI656015.06G187200	20_19784	489	19785	PI_656015_Elton	Arr520338	TRUE	OG0017735	N0.HOG0020410 OG0017735	FALSE	9266
Chr06	55805397	55810406	SbPI656015.06G187300	20_19785	853	19786	PI_656015_Elton	Arr520339	TRUE	OG0017736	N0.HOG0020411 OG0017736	FALSE	9267
Chr06	55824543	55828836	SbPI656015.06G187400	20_19786	396	19787	PI_656015_Elton	Arr520340	TRUE	OG0017737	N0.HOG0020412 OG0017737	FALSE	9268
Chr06	55836796	55842813	SbPI656015.06G187500	20_19787	793	19788	PI_656015_Elton	Arr520341	TRUE	OG0017738	N0.HOG0020413 OG0017738	FALSE	9269
Chr06	55851238	55854306	SbPI656015.06G187600	20_19788	439	19789	PI_656015_Elton	Arr520342	TRUE	OG0017739	N0.HOG0020414 OG0017739	FALSE	9270
Chr06	55855765	55856876	SbPI656015.06G187700	20_19789	119	19790	PI_656015_Elton	Arr520343	TRUE	OG0017740	N0.HOG0020415 OG0017740	FALSE	9271
Chr06	55857700	55861681	SbPI656015.06G187800	20_19790	634	19791	PI_656015_Elton	Arr520344	TRUE	OG0017741	N0.HOG0020416 OG0017741	FALSE	9272
Chr06	55861004	55866884	SbPI656015.06G187900	20_19791	883	19792	PI_656015_Elton	Arr520345	TRUE	OG0017742	N0.HOG0020417 OG0017742	FALSE	9273
Chr06	55869889	55874426	SbPI656015.06G188000	20_19792	616	19793	PI_656015_Elton	Arr520346	TRUE	OG0017743	N0.HOG0020418 OG0017743	FALSE	9274
Chr06	55888290	55893580	SbPI656015.06G188200	20_19794	809	19795	PI_656015_Elton	Arr520347	TRUE	OG0017744	N0.HOG0020419 OG0017744	FALSE	9275
Chr06	55893717	55896361	SbPI656015.06G188300	20_19795	436	19796	PI_656015_Elton	Arr520348	TRUE	OG0017745	N0.HOG0020420 OG0017745	FALSE	9276
Chr06	55903797	55904942	SbPI656015.06G188400	20_19796	149	19797	PI_656015_Elton	Arr520349	TRUE	OG0017746	N0.HOG0020421 OG0017746	FALSE	9277
Chr06	55905507	55910240	SbPI656015.06G188500	20_19797	288	19798	PI_656015_Elton	Arr520350	TRUE	OG0017747	N0.HOG0020422 OG0017747	FALSE	9278
Chr06	55912576	55917279	SbPI656015.06G188600	20_19798	371	19799	PI_656015_Elton	Arr520351	TRUE	OG0017748	N0.HOG0020423 OG0017748	FALSE	9279
Chr06	55917379	55919750	SbPI656015.06G188700	20_19799	790	19800	PI_656015_Elton	Arr520352	TRUE	OG0017749	N0.HOG0020424 OG0017749	FALSE	9280
Chr06	55921863	55924740	SbPI656015.06G188900	20_19801	368	19802	PI_656015_Elton	Arr520354	TRUE	OG0017750	N0.HOG0020425 OG0017750	FALSE	9282
Chr06	55939234	55942933	SbPI656015.06G189000	20_19802	497	19803	PI_656015_Elton	Arr520355	TRUE	OG0017751	N0.HOG0020426 OG0017751	FALSE	9283
Chr06	55959753	55962443	SbPI656015.06G189400	20_19806	296	19807	PI_656015_Elton	Arr520358	TRUE	OG0017752	N0.HOG0020427 OG0017752	FALSE	9287
Chr06	55971161	55973925	SbPI656015.06G189600	20_19808	160	19809	PI_656015_Elton	Arr520360	TRUE	OG0017753	N0.HOG0020428 OG0017753	FALSE	9289
Chr06	55975551	55980206	SbPI656015.06G189700	20_19809	494	19810	PI_656015_Elton	Arr520361	TRUE	OG0017754	N0.HOG0020429 OG0017754	FALSE	9290
Chr06	55987806	55993408	SbPI656015.06G189900	20_19811	432	19812	PI_656015_Elton	Arr520362	TRUE	OG0017755	N0.HOG0020430 OG0017755	FALSE	9292
Chr06	55995456	55999724	SbPI656015.06G190000	20_19812	595	19813	PI_656015_Elton	Arr520363	TRUE	OG0017756	N0.HOG0020431 OG0017756	FALSE	9293
Chr06	56000987	56006665	SbPI656015.06G190100	20_19813	806	19814	PI_656015_Elton	Arr520364	TRUE	OG0017757	N0.HOG0020432 OG0017757	FALSE	9294
Chr06	56041537	56045319	SbPI656015.06G190400	20_19816	298	19817	PI_656015_Elton	Arr520366	TRUE	OG0017758	N0.HOG0020433 OG0017758	FALSE	9298
Chr06	56046369	56049301	SbPI656015.06G190500	20_19817	298	19818	PI_656015_Elton	Arr520367	TRUE	OG0017759	N0.HOG0020434 OG0017759	FALSE	9299
Chr06	56049579	56053922	SbPI656015.06G190600	20_19818	257	19819	PI_656015_Elton	Arr520368	TRUE	OG0017760	N0.HOG0020435 OG0017760	FALSE	9300
Chr06	56054271	56064211	SbPI656015.06G190700	20_19819	914	19820	PI_656015_Elton	Arr520369	TRUE	OG0017761	N0.HOG0020436 OG0017761	FALSE	9301
Chr06	56068371	56073756	SbPI656015.06G190800	20_19820	513	19821	PI_656015_Elton	Arr520370	TRUE	OG0017762	N0.HOG0020437 OG0017762	FALSE	9302
Chr06	56107173	56111852	SbPI656015.06G191100	20_19823	534	19824	PI_656015_Elton	Arr520373	TRUE	OG0017763	N0.HOG0020438 OG0017763	FALSE	9305
Chr06	56116378	56120502	SbPI656015.06G191300	20_19825	423	19826	PI_656015_Elton	Arr520375	TRUE	OG0017764	N0.HOG0020439 OG0017764	FALSE	9308
Chr06	56122146	56123564	SbPI656015.06G191400	20_19826	281	19827	PI_656015_Elton	Arr520376	TRUE	OG0017765	N0.HOG0020440 OG0017765	FALSE	9309
Chr06	56132823	56138200	SbPI656015.06G191500	20_19827	1049	19828	PI_656015_Elton	Arr520377	TRUE	OG0017766	N0.HOG0020441 OG0017766	FALSE	9310
Chr06	56138259	56142587	SbPI656015.06G191600	20_19828	952	19829	PI_656015_Elton	Arr520378	TRUE	OG0017767	N0.HOG0020442 OG0017767	FALSE	9311
Chr06	56142799	56146374	SbPI656015.06G191700	20_19829	338	19830	PI_656015_Elton	Arr520379	TRUE	OG0017768	N0.HOG0020443 OG0017768	FALSE	9312
Chr06	56148932	56150751	SbPI656015.06G191800	20_19830	216	19831	PI_656015_Elton	Arr520380	TRUE	OG0017769	N0.HOG0020444 OG0017769	FALSE	9313
Chr06	56191019	56193832	SbPI656015.06G192400	20_19836	550	19837	PI_656015_Elton	Arr862197	TRUE	OG0017770	N0.HOG0020445 OG0017770	FALSE	9318
Chr06	56198793	56206392	SbPI656015.06G192500	20_19837	289	19838	PI_656015_Elton	Arr520385	TRUE	OG0017771	N0.HOG0020446 OG0017771	FALSE	9319
Chr06	56215169	56218335	SbPI656015.06G192800	20_19840	245	19841	PI_656015_Elton	Arr520386	TRUE	OG0017772	N0.HOG0020447 OG0017772	FALSE	9320
Chr06	56273471	56274770	SbPI656015.06G193500	20_19847	108	19848	PI_656015_Elton	Arr862198	FALSE	OG0017773	N0.HOG0020448 OG0017773	FALSE	9326
Chr06	56280792	56286671	SbPI656015.06G193600	20_19848	929	19849	PI_656015_Elton	Arr520392	TRUE	OG0017774	N0.HOG0020449 OG0017774	FALSE	9328
Chr06	56293892	56295302	SbPI656015.06G193700	20_19849	215	19850	PI_656015_Elton	Arr520393	TRUE	OG0017775	N0.HOG0020450 OG0017775	FALSE	9329
Chr06	56307545	56311359	SbPI656015.06G193800	20_19850	266	19851	PI_656015_Elton	Arr520394	TRUE	OG0017776	N0.HOG0020451 OG0017776	FALSE	9330
Chr06	56311807	56313159	SbPI656015.06G193900	20_19851	267	19852	PI_656015_Elton	Arr520395	TRUE	OG0017777	N0.HOG0020452 OG0017777	FALSE	9331
Chr06	56316862	56319612	SbPI656015.06G194000	20_19852	364	19853	PI_656015_Elton	Arr520396	TRUE	OG0017778	N0.HOG0020453 OG0017778	FALSE	9332
Chr06	56322526	56326732	SbPI656015.06G194100	20_19853	416	19854	PI_656015_Elton	Arr520397	TRUE	OG0017779	N0.HOG0020454 OG0017779	FALSE	9333
Chr06	56327219	56327802	SbPI656015.06G194200	20_19854	124	19855	PI_656015_Elton	Arr520398	TRUE	OG0017780	N0.HOG0020455 OG0017780	FALSE	9334
Chr06	56332834	56335921	SbPI656015.06G194300	20_19855	418	19856	PI_656015_Elton	Arr520399	TRUE	OG0017781	N0.HOG0020456 OG0017781	FALSE	9336
Chr06	56353410	56357743	SbPI656015.06G194700	20_19859	1189	19860	PI_656015_Elton	Arr520402	TRUE	OG0017782	N0.HOG0020457 OG0017782	FALSE	9339
Chr06	56364553	56366162	SbPI656015.06G194800	20_19860	368	19861	PI_656015_Elton	Arr520403	TRUE	OG0017783	N0.HOG0020458 OG0017783	FALSE	9340
Chr06	56385877	56389057	SbPI656015.06G195100	20_19863	387	19864	PI_656015_Elton	Arr520404	TRUE	OG0017784	N0.HOG0020459 OG0017784	FALSE	9342
Chr06	56406501	56409849	SbPI656015.06G195300	20_19865	451	19866	PI_656015_Elton	Arr862200	TRUE	OG0017785	N0.HOG0020460 OG0017785	FALSE	9343
Chr06	56460875	56465929	SbPI656015.06G195900	20_19871	273	19872	PI_656015_Elton	Arr520409	TRUE	OG0017786	N0.HOG0020461 OG0017786	FALSE	9349
Chr06	56470773	56484217	SbPI656015.06G196100	20_19873	1628	19874	PI_656015_Elton	Arr520410	TRUE	OG0017787	N0.HOG0020462 OG0017787	FALSE	9350
Chr06	56499535	56503118	SbPI656015.06G196200	20_19874	534	19875	PI_656015_Elton	Arr520411	TRUE	OG0017788	N0.HOG0020463 OG0017788	FALSE	9351
Chr06	56507008	56516147	SbPI656015.06G196300	20_19875	776	19876	PI_656015_Elton	Arr520412	TRUE	OG0017789	N0.HOG0020464 OG0017789	FALSE	9352
Chr06	56525592	56526486	SbPI656015.06G196400	20_19876	96	19877	PI_656015_Elton	Arr520413	TRUE	OG0017790	N0.HOG0020465 OG0017790	FALSE	9353
Chr06	56540500	56544004	SbPI656015.06G196700	20_19879	386	19880	PI_656015_Elton	Arr520415	TRUE	OG0017791	N0.HOG0020466 OG0017791	FALSE	9356
Chr06	56547396	56549459	SbPI656015.06G196900	20_19881	459	19882	PI_656015_Elton	Arr520417	TRUE	OG0017792	N0.HOG0020467 OG0017792	FALSE	9358
Chr06	56551270	56556777	SbPI656015.06G197000	20_19882	484	19883	PI_656015_Elton	Arr520418	TRUE	OG0017793	N0.HOG0020468 OG0017793	FALSE	9359
Chr06	56565910	56569655	SbPI656015.06G197100	20_19883	284	19884	PI_656015_Elton	Arr520419	TRUE	OG0017794	N0.HOG0020469 OG0017794	FALSE	9360
Chr06	56575545	56580066	SbPI656015.06G197200	20_19884	416	19885	PI_656015_Elton	Arr520420	TRUE	OG0017795	N0.HOG0020470 OG0017795	FALSE	9361
Chr06	56580689	56584737	SbPI656015.06G197300	20_19885	368	19886	PI_656015_Elton	Arr520421	TRUE	OG0017796	N0.HOG0020471 OG0017796	FALSE	9362
Chr06	56584985	56588224	SbPI656015.06G197400	20_19886	133	19887	PI_656015_Elton	Arr520422	TRUE	OG0017797	N0.HOG0020472 OG0017797	FALSE	9363
Chr06	56641757	56645396	SbPI656015.06G197800	20_19890	140	19891	PI_656015_Elton	Arr520426	TRUE	OG0017798	N0.HOG0020473 OG0017798	FALSE	9368
Chr06	56652665	56653357	SbPI656015.06G197900	20_19891	138	19892	PI_656015_Elton	Arr520427	TRUE	OG0017799	N0.HOG0020474 OG0017799	FALSE	9369
Chr06	56655276	56659705	SbPI656015.06G198000	20_19892	694	19893	PI_656015_Elton	Arr520428	TRUE	OG0017800	N0.HOG0020475 OG0017800	FALSE	9370
Chr06	56662718	56669353	SbPI656015.06G198100	20_19893	754	19894	PI_656015_Elton	Arr520429	TRUE	OG0017801	N0.HOG0020476 OG0017801	FALSE	9371
Chr06	56673375	56675842	SbPI656015.06G198200	20_19894	291	19895	PI_656015_Elton	Arr520430	TRUE	OG0017802	N0.HOG0020477 OG0017802	FALSE	9372
Chr06	56687120	56688095	SbPI656015.06G198400	20_19896	325	19897	PI_656015_Elton	Arr520432	TRUE	OG0017803	N0.HOG0020478 OG0017803	FALSE	9375
Chr06	56691003	56692846	SbPI656015.06G198500	20_19897	402	19898	PI_656015_Elton	Arr520433	TRUE	OG0017804	N0.HOG0020479 OG0017804	FALSE	9376
Chr06	56705063	56706341	SbPI656015.06G198700	20_19899	314	19900	PI_656015_Elton	Arr862201	FALSE	OG0017805	N0.HOG0020480 OG0017805	FALSE	9377
Chr06	56713446	56719125	SbPI656015.06G198900	20_19901	347	19902	PI_656015_Elton	Arr520434	TRUE	OG0017806	N0.HOG0020481 OG0017806	FALSE	9378
Chr06	56725945	56727615	SbPI656015.06G199100	20_19903	377	19904	PI_656015_Elton	Arr862201	FALSE	OG0017807	N0.HOG0020482 OG0017807	FALSE	9377
Chr06	56774043	56777997	SbPI656015.06G199300	20_19905	435	19906	PI_656015_Elton	Arr520436	TRUE	OG0017808	N0.HOG0020483 OG0017808	FALSE	9381
Chr06	56778819	56783183	SbPI656015.06G199400	20_19906	457	19907	PI_656015_Elton	Arr520437	TRUE	OG0017809	N0.HOG0020484 OG0017809	FALSE	9383
Chr06	56783715	56787195	SbPI656015.06G199500	20_19907	412	19908	PI_656015_Elton	Arr520438	TRUE	OG0017810	N0.HOG0020485 OG0017810	FALSE	9384
Chr06	56787800	56791025	SbPI656015.06G199600	20_19908	341	19909	PI_656015_Elton	Arr520439	TRUE	OG0017811	N0.HOG0020486 OG0017811	FALSE	9385
Chr06	56791138	56800656	SbPI656015.06G199700	20_19909	1591	19910	PI_656015_Elton	Arr862202	FALSE	OG0017812	N0.HOG0020487 OG0017812	FALSE	9386
Chr06	56861686	56870274	SbPI656015.06G200500	20_19917	226	19918	PI_656015_Elton	Arr520442	TRUE	OG0017813	N0.HOG0020488 OG0017813	FALSE	9391
Chr06	56879585	56882374	SbPI656015.06G200600	20_19918	774	19919	PI_656015_Elton	Arr520443	TRUE	OG0017814	N0.HOG0020489 OG0017814	FALSE	9392
Chr06	56885476	56889187	SbPI656015.06G200700	20_19919	553	19920	PI_656015_Elton	Arr520444	TRUE	OG0017815	N0.HOG0020490 OG0017815	FALSE	9393
Chr06	56933173	56934342	SbPI656015.06G200800	20_19920	249	19921	PI_656015_Elton	Arr520445	TRUE	OG0017816	N0.HOG0020491 OG0017816	FALSE	9394
Chr06	56940307	56950602	SbPI656015.06G201000	20_19922	1041	19923	PI_656015_Elton	Arr520446	TRUE	OG0017817	N0.HOG0020492 OG0017817	FALSE	9395
Chr06	56952949	56955569	SbPI656015.06G201200	20_19924	329	19925	PI_656015_Elton	Arr520448	TRUE	OG0017818	N0.HOG0020493 OG0017818	FALSE	9397
Chr06	56960828	56963171	SbPI656015.06G201400	20_19926	348	19927	PI_656015_Elton	Arr520450	TRUE	OG0017819	N0.HOG0020494 OG0017819	FALSE	9399
Chr06	56969140	56977054	SbPI656015.06G201600	20_19928	1213	19929	PI_656015_Elton	Arr520452	TRUE	OG0017820	N0.HOG0020495 OG0017820	FALSE	9402
Chr06	56988364	56991830	SbPI656015.06G201700	20_19929	447	19930	PI_656015_Elton	Arr520453	TRUE	OG0017821	N0.HOG0020496 OG0017821	FALSE	9404
Chr06	56993286	56995662	SbPI656015.06G201800	20_19930	285	19931	PI_656015_Elton	Arr520454	TRUE	OG0017822	N0.HOG0020497 OG0017822	FALSE	9405
Chr06	57005078	57008995	SbPI656015.06G201900	20_19931	290	19932	PI_656015_Elton	Arr520455	TRUE	OG0017823	N0.HOG0020498 OG0017823	FALSE	9406
Chr06	57009808	57014252	SbPI656015.06G202000	20_19932	470	19933	PI_656015_Elton	Arr520456	TRUE	OG0017824	N0.HOG0020499 OG0017824	FALSE	9407
Chr06	57040564	57046549	SbPI656015.06G202600	20_19938	1021	19939	PI_656015_Elton	Arr862203	TRUE	OG0017825	N0.HOG0020500 OG0017825	FALSE	9410
Chr06	57050053	57051809	SbPI656015.06G202800	20_19940	180	19941	PI_656015_Elton	Arr520461	TRUE	OG0017826	N0.HOG0020501 OG0017826	FALSE	9413
Chr06	57058031	57063611	SbPI656015.06G202900	20_19941	790	19942	PI_656015_Elton	Arr520462	TRUE	OG0017827	N0.HOG0020502 OG0017827	FALSE	9414
Chr06	57067258	57072394	SbPI656015.06G203000	20_19942	834	19943	PI_656015_Elton	Arr520463	TRUE	OG0017828	N0.HOG0020503 OG0017828	FALSE	9415
Chr06	57072394	57074377	SbPI656015.06G203100	20_19943	335	19944	PI_656015_Elton	Arr862204	FALSE	OG0017829	N0.HOG0020504 OG0017829	FALSE	9416
Chr06	57080321	57086960	SbPI656015.06G203300	20_19945	346	19946	PI_656015_Elton	Arr862204	FALSE	OG0017830	N0.HOG0020505 OG0017830	FALSE	9416
Chr06	57095306	57096509	SbPI656015.06G203600	20_19948	243	19949	PI_656015_Elton	Arr862204	FALSE	OG0017831	N0.HOG0020506 OG0017831	FALSE	9416
Chr06	57193145	57195355	SbPI656015.06G204600	20_19958	354	19959	PI_656015_Elton	Arr862204	FALSE	OG0017832	N0.HOG0020507 OG0017832	FALSE	9416
Chr06	57198017	57201831	SbPI656015.06G204700	20_19959	529	19960	PI_656015_Elton	Arr520465	TRUE	OG0017833	N0.HOG0020508 OG0017833	FALSE	9419
Chr06	57208946	57210038	SbPI656015.06G204800	20_19960	214	19961	PI_656015_Elton	Arr520466	TRUE	OG0017834	N0.HOG0020509 OG0017834	FALSE	9420
Chr06	57224136	57228966	SbPI656015.06G205000	20_19962	846	19963	PI_656015_Elton	Arr520468	TRUE	OG0017835	N0.HOG0020510 OG0017835	FALSE	9422
Chr06	57242222	57245480	SbPI656015.06G205100	20_19963	456	19964	PI_656015_Elton	Arr520469	TRUE	OG0017836	N0.HOG0020511 OG0017836	FALSE	9423
Chr06	57258318	57263170	SbPI656015.06G205300	20_19965	311	19966	PI_656015_Elton	Arr520470	TRUE	OG0017837	N0.HOG0020512 OG0017837	FALSE	9424
Chr06	57290855	57294467	SbPI656015.06G205700	20_19969	845	19970	PI_656015_Elton	Arr862205	FALSE	OG0017838	N0.HOG0020513 OG0017838	FALSE	9427
Chr06	57312313	57313240	SbPI656015.06G206000	20_19972	309	19973	PI_656015_Elton	Arr520473	TRUE	OG0017839	N0.HOG0020514 OG0017839	FALSE	9429
Chr06	57318129	57321314	SbPI656015.06G206100	20_19973	596	19974	PI_656015_Elton	Arr862205	TRUE	OG0017840	N0.HOG0020515 OG0017840	FALSE	9427
Chr06	57322210	57326008	SbPI656015.06G206200	20_19974	835	19975	PI_656015_Elton	Arr862205	FALSE	OG0017841	N0.HOG0020516 OG0017841	FALSE	9427
Chr06	57347114	57351125	SbPI656015.06G206500	20_19977	841	19978	PI_656015_Elton	Arr862205	FALSE	OG0017842	N0.HOG0020517 OG0017842	FALSE	9427
Chr06	57375109	57376210	SbPI656015.06G207100	20_19983	100	19984	PI_656015_Elton	Arr520477	TRUE	OG0017843	N0.HOG0020518 OG0017843	FALSE	9434
Chr06	57393794	57395193	SbPI656015.06G207700	20_19989	161	19990	PI_656015_Elton	Arr520478	TRUE	OG0017844	N0.HOG0020519 OG0017844	FALSE	9436
Chr06	57395322	57400431	SbPI656015.06G207800	20_19990	644	19991	PI_656015_Elton	Arr520479	TRUE	OG0017845	N0.HOG0020520 OG0017845	FALSE	9438
Chr06	57409875	57412312	SbPI656015.06G208100	20_19993	99	19994	PI_656015_Elton	Arr520480	TRUE	OG0017846	N0.HOG0020521 OG0017846	FALSE	9440
Chr06	57412422	57418215	SbPI656015.06G208200	20_19994	705	19995	PI_656015_Elton	Arr520481	TRUE	OG0017847	N0.HOG0020522 OG0017847	FALSE	9441
Chr06	57417899	57421643	SbPI656015.06G208300	20_19995	707	19996	PI_656015_Elton	Arr520482	TRUE	OG0017848	N0.HOG0020523 OG0017848	FALSE	9442
Chr06	57423137	57425911	SbPI656015.06G208400	20_19996	556	19997	PI_656015_Elton	Arr520483	TRUE	OG0017849	N0.HOG0020524 OG0017849	FALSE	9443
Chr06	57426064	57429934	SbPI656015.06G208500	20_19997	451	19998	PI_656015_Elton	Arr520484	TRUE	OG0017850	N0.HOG0020525 OG0017850	FALSE	9444
Chr06	57430345	57434938	SbPI656015.06G208600	20_19998	232	19999	PI_656015_Elton	Arr520485	TRUE	OG0017851	N0.HOG0020526 OG0017851	FALSE	9445
Chr06	57440766	57445021	SbPI656015.06G208800	20_20000	455	20001	PI_656015_Elton	Arr520486	TRUE	OG0017852	N0.HOG0020527 OG0017852	FALSE	9446
Chr06	57445347	57447932	SbPI656015.06G208900	20_20001	307	20002	PI_656015_Elton	Arr520488	TRUE	OG0017853	N0.HOG0020528 OG0017853	FALSE	9449
Chr06	57469076	57471757	SbPI656015.06G209300	20_20005	477	20006	PI_656015_Elton	Arr520492	TRUE	OG0017854	N0.HOG0020529 OG0017854	FALSE	9453
Chr06	57484332	57490420	SbPI656015.06G209600	20_20008	528	20009	PI_656015_Elton	Arr520495	TRUE	OG0017855	N0.HOG0020530 OG0017855	FALSE	9457
Chr06	57504783	57506082	SbPI656015.06G209900	20_20011	134	20012	PI_656015_Elton	Arr520498	TRUE	OG0017856	N0.HOG0020531 OG0017856	FALSE	9460
Chr06	57506530	57513444	SbPI656015.06G210000	20_20012	1025	20013	PI_656015_Elton	Arr520499	TRUE	OG0017857	N0.HOG0020532 OG0017857	FALSE	9461
Chr06	57514831	57516909	SbPI656015.06G210200	20_20014	457	20015	PI_656015_Elton	Arr862208	TRUE	OG0017858	N0.HOG0020533 OG0017858	FALSE	9462
Chr06	57522813	57523837	SbPI656015.06G210300	20_20015	170	20016	PI_656015_Elton	Arr520500	TRUE	OG0017859	N0.HOG0020534 OG0017859	FALSE	9463
Chr06	57526214	57529906	SbPI656015.06G210400	20_20016	531	20017	PI_656015_Elton	Arr520501	TRUE	OG0017860	N0.HOG0020535 OG0017860	FALSE	9464
Chr06	57533270	57535133	SbPI656015.06G210500	20_20017	165	20018	PI_656015_Elton	Arr520502	TRUE	OG0017861	N0.HOG0020536 OG0017861	FALSE	9467
Chr06	57536164	57538161	SbPI656015.06G210600	20_20018	179	20019	PI_656015_Elton	Arr520503	TRUE	OG0017862	N0.HOG0020537 OG0017862	FALSE	9468
Chr06	57541026	57542517	SbPI656015.06G210700	20_20019	354	20020	PI_656015_Elton	Arr520504	TRUE	OG0017863	N0.HOG0020538 OG0017863	FALSE	9469
Chr06	57578106	57580344	SbPI656015.06G210800	20_20020	520	20021	PI_656015_Elton	Arr520505	TRUE	OG0017864	N0.HOG0020539 OG0017864	FALSE	9470
Chr06	57647089	57648625	SbPI656015.06G211000	20_20022	197	20023	PI_656015_Elton	Arr520507	TRUE	OG0017865	N0.HOG0020540 OG0017865	FALSE	9472
Chr06	57648965	57651856	SbPI656015.06G211100	20_20023	316	20024	PI_656015_Elton	Arr520508	TRUE	OG0017866	N0.HOG0020541 OG0017866	FALSE	9473
Chr06	57651674	57668640	SbPI656015.06G211200	20_20024	707	20025	PI_656015_Elton	Arr520509	TRUE	OG0017867	N0.HOG0020542 OG0017867	FALSE	9474
Chr06	57659428	57663616	SbPI656015.06G211300	20_20025	301	20026	PI_656015_Elton	Arr520510	TRUE	OG0017868	N0.HOG0020543 OG0017868	FALSE	9475
Chr06	57667807	57675577	SbPI656015.06G211400	20_20026	768	20027	PI_656015_Elton	Arr520511	TRUE	OG0017869	N0.HOG0020544 OG0017869	FALSE	9476
Chr06	57726514	57726646	SbPI656015.06G211600	20_20028	44	20029	PI_656015_Elton	Arr520513	TRUE	OG0017870	N0.HOG0020545 OG0017870	FALSE	9479
Chr06	57749414	57751962	SbPI656015.06G211900	20_20031	740	20032	PI_656015_Elton	Arr520516	TRUE	OG0017871	N0.HOG0020546 OG0017871	FALSE	9482
Chr06	57754005	57756007	SbPI656015.06G212000	20_20032	500	20033	PI_656015_Elton	Arr520517	TRUE	OG0017872	N0.HOG0020547 OG0017872	FALSE	9483
Chr06	57756401	57760570	SbPI656015.06G212100	20_20033	245	20034	PI_656015_Elton	Arr520518	TRUE	OG0017873	N0.HOG0020548 OG0017873	FALSE	9484
Chr06	57767496	57769041	SbPI656015.06G212200	20_20034	105	20035	PI_656015_Elton	Arr520519	TRUE	OG0017874	N0.HOG0020549 OG0017874	FALSE	9485
Chr06	57797302	57800950	SbPI656015.06G212400	20_20036	270	20037	PI_656015_Elton	Arr520521	TRUE	OG0017875	N0.HOG0020550 OG0017875	FALSE	9487
Chr06	57806013	57811119	SbPI656015.06G212600	20_20038	402	20039	PI_656015_Elton	Arr520522	TRUE	OG0017876	N0.HOG0020551 OG0017876	FALSE	9490
Chr06	57828148	57835566	SbPI656015.06G213000	20_20042	722	20043	PI_656015_Elton	Arr520525	TRUE	OG0017877	N0.HOG0020552 OG0017877	FALSE	9493
Chr06	57836487	57839083	SbPI656015.06G213100	20_20043	447	20044	PI_656015_Elton	Arr520526	TRUE	OG0017878	N0.HOG0020553 OG0017878	FALSE	9494
Chr06	57847751	57850011	SbPI656015.06G213200	20_20044	167	20045	PI_656015_Elton	Arr520527	TRUE	OG0017879	N0.HOG0020554 OG0017879	FALSE	9495
Chr06	57852713	57855701	SbPI656015.06G213300	20_20045	532	20046	PI_656015_Elton	Arr520528	TRUE	OG0017880	N0.HOG0020555 OG0017880	FALSE	9496
Chr06	57868136	57872890	SbPI656015.06G213500	20_20047	587	20048	PI_656015_Elton	Arr520530	TRUE	OG0017881	N0.HOG0020556 OG0017881	FALSE	9499
Chr06	57872890	57873916	SbPI656015.06G213600	20_20048	218	20049	PI_656015_Elton	Arr520531	TRUE	OG0017882	N0.HOG0020557 OG0017882	FALSE	9500
Chr06	57875329	57876127	SbPI656015.06G213700	20_20049	129	20050	PI_656015_Elton	Arr520532	TRUE	OG0017883	N0.HOG0020558 OG0017883	FALSE	9501
Chr06	57876969	57881782	SbPI656015.06G213800	20_20050	404	20051	PI_656015_Elton	Arr520533	TRUE	OG0017884	N0.HOG0020559 OG0017884	FALSE	9502
Chr06	57931078	57945381	SbPI656015.06G214400	20_20056	1716	20057	PI_656015_Elton	Arr520538	TRUE	OG0017885	N0.HOG0020560 OG0017885	FALSE	9508
Chr06	57947696	57949366	SbPI656015.06G214500	20_20057	275	20058	PI_656015_Elton	Arr520539	TRUE	OG0017886	N0.HOG0020561 OG0017886	FALSE	9510
Chr06	57952023	57952737	SbPI656015.06G214600	20_20058	238	20059	PI_656015_Elton	Arr520540	TRUE	OG0017887	N0.HOG0020562 OG0017887	FALSE	9511
Chr06	57952513	57957027	SbPI656015.06G214700	20_20059	399	20060	PI_656015_Elton	Arr520541	TRUE	OG0017888	N0.HOG0020563 OG0017888	FALSE	9512
Chr06	57961588	57965698	SbPI656015.06G214800	20_20060	566	20061	PI_656015_Elton	Arr520542	TRUE	OG0017889	N0.HOG0020564 OG0017889	FALSE	9513
Chr06	57967547	57969119	SbPI656015.06G214900	20_20061	524	20062	PI_656015_Elton	Arr520543	TRUE	OG0017890	N0.HOG0020565 OG0017890	FALSE	9514
Chr06	57976531	57979861	SbPI656015.06G215100	20_20063	470	20064	PI_656015_Elton	Arr520544	TRUE	OG0017891	N0.HOG0020566 OG0017891	FALSE	9515
Chr06	57982068	57985928	SbPI656015.06G215200	20_20064	524	20065	PI_656015_Elton	Arr520545	TRUE	OG0017892	N0.HOG0020567 OG0017892	FALSE	9516
Chr06	57994700	58000433	SbPI656015.06G215300	20_20065	886	20066	PI_656015_Elton	Arr520546	TRUE	OG0017893	N0.HOG0020568 OG0017893	FALSE	9517
Chr06	58014551	58019672	SbPI656015.06G215500	20_20067	550	20068	PI_656015_Elton	Arr520547	TRUE	OG0017894	N0.HOG0020569 OG0017894	FALSE	9518
Chr06	58024236	58025188	SbPI656015.06G215600	20_20068	257	20069	PI_656015_Elton	Arr520548	TRUE	OG0017895	N0.HOG0020570 OG0017895	FALSE	9520
Chr06	58038986	58044518	SbPI656015.06G215700	20_20069	600	20070	PI_656015_Elton	Arr520549	TRUE	OG0017896	N0.HOG0020571 OG0017896	FALSE	9521
Chr06	58069432	58076595	SbPI656015.06G215800	20_20070	661	20071	PI_656015_Elton	Arr520550	TRUE	OG0017897	N0.HOG0020572 OG0017897	FALSE	9522
Chr06	58077994	58080127	SbPI656015.06G216000	20_20072	256	20073	PI_656015_Elton	Arr520551	TRUE	OG0017898	N0.HOG0020573 OG0017898	FALSE	9523
Chr06	58116442	58120932	SbPI656015.06G216200	20_20074	503	20075	PI_656015_Elton	Arr520553	TRUE	OG0017899	N0.HOG0020574 OG0017899	FALSE	9525
Chr06	58141956	58144863	SbPI656015.06G216300	20_20075	164	20076	PI_656015_Elton	Arr520554	TRUE	OG0017900	N0.HOG0020575 OG0017900	FALSE	9526
Chr06	58145714	58150862	SbPI656015.06G216400	20_20076	908	20077	PI_656015_Elton	Arr520555	TRUE	OG0017901	N0.HOG0020576 OG0017901	FALSE	9527
Chr06	58156748	58158075	SbPI656015.06G216500	20_20077	246	20078	PI_656015_Elton	Arr520556	TRUE	OG0017902	N0.HOG0020577 OG0017902	FALSE	9528
Chr06	58163960	58169212	SbPI656015.06G216600	20_20078	535	20079	PI_656015_Elton	Arr520557	TRUE	OG0017903	N0.HOG0020578 OG0017903	FALSE	9529
Chr06	58171710	58172052	SbPI656015.06G216700	20_20079	114	20080	PI_656015_Elton	Arr520558	TRUE	OG0017904	N0.HOG0020579 OG0017904	FALSE	9531
Chr06	58199142	58208918	SbPI656015.06G217000	20_20082	679	20083	PI_656015_Elton	Arr862210	FALSE	OG0017905	N0.HOG0020580 OG0017905	FALSE	9533
Chr06	58210373	58215256	SbPI656015.06G217100	20_20083	702	20084	PI_656015_Elton	Arr520560	TRUE	OG0017906	N0.HOG0020581 OG0017906	FALSE	9534
Chr06	58227572	58229869	SbPI656015.06G217200	20_20084	341	20085	PI_656015_Elton	Arr520561	TRUE	OG0017907	N0.HOG0020582 OG0017907	FALSE	9535
Chr06	58235449	58239411	SbPI656015.06G217300	20_20085	465	20086	PI_656015_Elton	Arr520562	TRUE	OG0017908	N0.HOG0020583 OG0017908	FALSE	9536
Chr06	58247867	58251681	SbPI656015.06G217400	20_20086	455	20087	PI_656015_Elton	Arr520563	TRUE	OG0017909	N0.HOG0020584 OG0017909	FALSE	9537
Chr06	58262376	58263977	SbPI656015.06G217600	20_20088	76	20089	PI_656015_Elton	Arr520564	TRUE	OG0017910	N0.HOG0020585 OG0017910	FALSE	9539
Chr06	58264513	58267398	SbPI656015.06G217700	20_20089	432	20090	PI_656015_Elton	Arr520565	TRUE	OG0017911	N0.HOG0020586 OG0017911	FALSE	9540
Chr06	58267551	58272135	SbPI656015.06G217800	20_20090	563	20091	PI_656015_Elton	Arr520566	TRUE	OG0017912	N0.HOG0020587 OG0017912	FALSE	9541
Chr06	58281971	58283695	SbPI656015.06G218200	20_20094	486	20095	PI_656015_Elton	Arr862211	TRUE	OG0017913	N0.HOG0020588 OG0017913	FALSE	9538
Chr06	58283983	58287148	SbPI656015.06G218300	20_20095	288	20096	PI_656015_Elton	Arr520567	TRUE	OG0017914	N0.HOG0020589 OG0017914	FALSE	9543
Chr06	58287079	58294139	SbPI656015.06G218400	20_20096	599	20097	PI_656015_Elton	Arr520568	TRUE	OG0017915	N0.HOG0020590 OG0017915	FALSE	9544
Chr06	58332569	58342340	SbPI656015.06G218800	20_20100	833	20101	PI_656015_Elton	Arr520572	TRUE	OG0017916	N0.HOG0020591 OG0017916	FALSE	9548
Chr06	58342940	58344785	SbPI656015.06G218900	20_20101	322	20102	PI_656015_Elton	Arr520573	TRUE	OG0017917	N0.HOG0020592 OG0017917	FALSE	9549
Chr06	58348599	58358039	SbPI656015.06G219000	20_20102	753	20103	PI_656015_Elton	Arr862210	TRUE	OG0017918	N0.HOG0020593 OG0017918	FALSE	9533
Chr06	58358306	58361667	SbPI656015.06G219100	20_20103	769	20104	PI_656015_Elton	Arr520574	TRUE	OG0017919	N0.HOG0020594 OG0017919	FALSE	9550
Chr06	58363485	58369012	SbPI656015.06G219200	20_20104	749	20105	PI_656015_Elton	Arr520575	TRUE	OG0017920	N0.HOG0020595 OG0017920	FALSE	9551
Chr06	58368550	58375569	SbPI656015.06G219300	20_20105	672	20106	PI_656015_Elton	Arr520576	TRUE	OG0017921	N0.HOG0020596 OG0017921	FALSE	9552
Chr06	58389287	58393710	SbPI656015.06G219600	20_20108	505	20109	PI_656015_Elton	Arr520579	TRUE	OG0017922	N0.HOG0020597 OG0017922	FALSE	9555
Chr06	58397123	58400231	SbPI656015.06G219700	20_20109	291	20110	PI_656015_Elton	Arr520580	TRUE	OG0017923	N0.HOG0020598 OG0017923	FALSE	9557
Chr06	58402579	58404484	SbPI656015.06G219800	20_20110	298	20111	PI_656015_Elton	Arr520581	TRUE	OG0017924	N0.HOG0020599 OG0017924	FALSE	9558
Chr06	58404858	58408131	SbPI656015.06G219900	20_20111	246	20112	PI_656015_Elton	Arr520582	TRUE	OG0017925	N0.HOG0020600 OG0017925	FALSE	9559
Chr06	58409181	58413403	SbPI656015.06G220000	20_20112	216	20113	PI_656015_Elton	Arr520583	TRUE	OG0017926	N0.HOG0020601 OG0017926	FALSE	9560
Chr06	58431458	58435373	SbPI656015.06G220100	20_20113	220	20114	PI_656015_Elton	Arr520584	TRUE	OG0017927	N0.HOG0020602 OG0017927	FALSE	9561
Chr06	58437260	58440304	SbPI656015.06G220200	20_20114	209	20115	PI_656015_Elton	Arr520585	TRUE	OG0017928	N0.HOG0020603 OG0017928	FALSE	9562
Chr06	58442860	58448004	SbPI656015.06G220300	20_20115	418	20116	PI_656015_Elton	Arr520586	TRUE	OG0017929	N0.HOG0020604 OG0017929	FALSE	9563
Chr06	58448852	58450880	SbPI656015.06G220400	20_20116	432	20117	PI_656015_Elton	Arr520587	TRUE	OG0017930	N0.HOG0020605 OG0017930	FALSE	9564
Chr06	58456175	58458014	SbPI656015.06G220500	20_20117	168	20118	PI_656015_Elton	Arr520588	TRUE	OG0017931	N0.HOG0020606 OG0017931	FALSE	9565
Chr06	58465472	58474028	SbPI656015.06G220600	20_20118	695	20119	PI_656015_Elton	Arr520589	TRUE	OG0017932	N0.HOG0020607 OG0017932	FALSE	9566
Chr06	58482724	58487472	SbPI656015.06G220700	20_20119	489	20120	PI_656015_Elton	Arr520590	TRUE	OG0017933	N0.HOG0020608 OG0017933	FALSE	9569
Chr06	58491443	58497321	SbPI656015.06G220800	20_20120	382	20121	PI_656015_Elton	Arr520591	TRUE	OG0017934	N0.HOG0020609 OG0017934	FALSE	9570
Chr06	58502817	58506508	SbPI656015.06G220900	20_20121	374	20122	PI_656015_Elton	Arr520592	TRUE	OG0017935	N0.HOG0020610 OG0017935	FALSE	9571
Chr06	58507217	58511932	SbPI656015.06G221000	20_20122	684	20123	PI_656015_Elton	Arr520593	TRUE	OG0017936	N0.HOG0020611 OG0017936	FALSE	9572
Chr06	58512015	58517082	SbPI656015.06G221100	20_20123	823	20124	PI_656015_Elton	Arr520594	TRUE	OG0017937	N0.HOG0020612 OG0017937	FALSE	9573
Chr06	58518838	58519949	SbPI656015.06G221300	20_20125	165	20126	PI_656015_Elton	Arr520595	TRUE	OG0017938	N0.HOG0020613 OG0017938	FALSE	9574
Chr06	58561415	58563200	SbPI656015.06G222100	20_20133	173	20134	PI_656015_Elton	Arr520603	TRUE	OG0017939	N0.HOG0020614 OG0017939	FALSE	9583
Chr06	58587128	58594027	SbPI656015.06G222200	20_20134	952	20135	PI_656015_Elton	Arr520604	TRUE	OG0017940	N0.HOG0020615 OG0017940	FALSE	9584
Chr06	58671972	58676119	SbPI656015.06G222600	20_20138	401	20139	PI_656015_Elton	Arr520607	TRUE	OG0017941	N0.HOG0020616 OG0017941	FALSE	9587
Chr06	58682465	58686992	SbPI656015.06G222700	20_20139	341	20140	PI_656015_Elton	Arr520608	TRUE	OG0017942	N0.HOG0020617 OG0017942	FALSE	9588
Chr06	58691169	58698376	SbPI656015.06G222800	20_20140	1419	20141	PI_656015_Elton	Arr520609	TRUE	OG0017943	N0.HOG0020618 OG0017943	FALSE	9590
Chr06	58700353	58704219	SbPI656015.06G222900	20_20141	406	20142	PI_656015_Elton	Arr520610	TRUE	OG0017944	N0.HOG0020619 OG0017944	FALSE	9591
Chr06	58725174	58730898	SbPI656015.06G223300	20_20145	336	20146	PI_656015_Elton	Arr520614	TRUE	OG0017945	N0.HOG0020620 OG0017945	FALSE	9595
Chr06	58732897	58735371	SbPI656015.06G223400	20_20146	423	20147	PI_656015_Elton	Arr520615	TRUE	OG0017946	N0.HOG0020621 OG0017946	FALSE	9596
Chr06	58751064	58756315	SbPI656015.06G223600	20_20148	416	20149	PI_656015_Elton	Arr520617	TRUE	OG0017947	N0.HOG0020622 OG0017947	FALSE	9598
Chr06	58794927	58796253	SbPI656015.06G224000	20_20152	94	20153	PI_656015_Elton	Arr520621	TRUE	OG0017948	N0.HOG0020623 OG0017948	FALSE	9603
Chr06	58831151	58832080	SbPI656015.06G224200	20_20154	136	20155	PI_656015_Elton	Arr520622	TRUE	OG0017949	N0.HOG0020624 OG0017949	FALSE	9605
Chr06	58841301	58844818	SbPI656015.06G224400	20_20156	787	20157	PI_656015_Elton	Arr520624	TRUE	OG0017950	N0.HOG0020625 OG0017950	FALSE	9607
Chr06	58849993	58854012	SbPI656015.06G224600	20_20158	285	20159	PI_656015_Elton	Arr520626	TRUE	OG0017951	N0.HOG0020626 OG0017951	FALSE	9609
Chr06	58857709	58858717	SbPI656015.06G224800	20_20160	336	20161	PI_656015_Elton	Arr520628	TRUE	OG0017952	N0.HOG0020627 OG0017952	FALSE	9611
Chr06	58862554	58865974	SbPI656015.06G224900	20_20161	387	20162	PI_656015_Elton	Arr520629	TRUE	OG0017953	N0.HOG0020628 OG0017953	FALSE	9612
Chr06	58867813	58870500	SbPI656015.06G225000	20_20162	477	20163	PI_656015_Elton	Arr520630	TRUE	OG0017954	N0.HOG0020629 OG0017954	FALSE	9613
Chr06	58871877	58878766	SbPI656015.06G225100	20_20163	380	20164	PI_656015_Elton	Arr520631	TRUE	OG0017955	N0.HOG0020630 OG0017955	FALSE	9614
Chr06	58881689	58882998	SbPI656015.06G225200	20_20164	112	20165	PI_656015_Elton	Arr520632	TRUE	OG0017956	N0.HOG0020631 OG0017956	FALSE	9615
Chr06	58888035	58888659	SbPI656015.06G225300	20_20165	208	20166	PI_656015_Elton	Arr520633	TRUE	OG0017957	N0.HOG0020632 OG0017957	FALSE	9616
Chr06	58903587	58909451	SbPI656015.06G225400	20_20166	626	20167	PI_656015_Elton	Arr520634	TRUE	OG0017958	N0.HOG0020633 OG0017958	FALSE	9617
Chr06	58909343	58910425	SbPI656015.06G225500	20_20167	87	20168	PI_656015_Elton	Arr520635	TRUE	OG0017959	N0.HOG0020634 OG0017959	FALSE	9618
Chr06	58910444	58911789	SbPI656015.06G225600	20_20168	349	20169	PI_656015_Elton	Arr520636	TRUE	OG0017960	N0.HOG0020635 OG0017960	FALSE	9619
Chr06	58911757	58924657	SbPI656015.06G225700	20_20169	1338	20170	PI_656015_Elton	Arr520637	TRUE	OG0017961	N0.HOG0020636 OG0017961	FALSE	9620
Chr06	58930048	58932079	SbPI656015.06G225800	20_20170	418	20171	PI_656015_Elton	Arr520638	TRUE	OG0017962	N0.HOG0020637 OG0017962	FALSE	9621
Chr06	58932514	58935057	SbPI656015.06G225900	20_20171	636	20172	PI_656015_Elton	Arr520639	TRUE	OG0017963	N0.HOG0020638 OG0017963	FALSE	9622
Chr06	58937471	58938992	SbPI656015.06G226000	20_20172	492	20173	PI_656015_Elton	Arr520640	TRUE	OG0017964	N0.HOG0020639 OG0017964	FALSE	9623
Chr06	58945840	58946927	SbPI656015.06G226100	20_20173	136	20174	PI_656015_Elton	Arr520641	TRUE	OG0017965	N0.HOG0020640 OG0017965	FALSE	9624
Chr06	58947335	58951428	SbPI656015.06G226200	20_20174	453	20175	PI_656015_Elton	Arr520642	TRUE	OG0017966	N0.HOG0020641 OG0017966	FALSE	9625
Chr06	58952283	58956513	SbPI656015.06G226300	20_20175	320	20176	PI_656015_Elton	Arr520643	TRUE	OG0017967	N0.HOG0020642 OG0017967	FALSE	9626
Chr06	58957082	58959071	SbPI656015.06G226400	20_20176	68	20177	PI_656015_Elton	Arr520644	TRUE	OG0017968	N0.HOG0020643 OG0017968	FALSE	9627
Chr06	58959071	58964642	SbPI656015.06G226500	20_20177	661	20178	PI_656015_Elton	Arr520645	TRUE	OG0017969	N0.HOG0020644 OG0017969	FALSE	9628
Chr06	58965939	58974236	SbPI656015.06G226600	20_20178	950	20179	PI_656015_Elton	Arr520646	TRUE	OG0017970	N0.HOG0020645 OG0017970	FALSE	9629
Chr06	58974506	58978279	SbPI656015.06G226700	20_20179	175	20180	PI_656015_Elton	Arr520647	TRUE	OG0017971	N0.HOG0020646 OG0017971	FALSE	9630
Chr06	58978418	58982029	SbPI656015.06G226800	20_20180	311	20181	PI_656015_Elton	Arr520648	TRUE	OG0017972	N0.HOG0020647 OG0017972	FALSE	9631
Chr06	58983237	58985774	SbPI656015.06G226900	20_20181	175	20182	PI_656015_Elton	Arr520649	TRUE	OG0017973	N0.HOG0020648 OG0017973	FALSE	9632
Chr06	58986343	58988606	SbPI656015.06G227000	20_20182	183	20183	PI_656015_Elton	Arr520650	TRUE	OG0017974	N0.HOG0020649 OG0017974	FALSE	9633
Chr06	58990728	58991869	SbPI656015.06G227100	20_20183	151	20184	PI_656015_Elton	Arr520651	TRUE	OG0017975	N0.HOG0020650 OG0017975	FALSE	9634
Chr06	59005818	59006959	SbPI656015.06G227200	20_20184	184	20185	PI_656015_Elton	Arr520652	TRUE	OG0017976	N0.HOG0020651 OG0017976	FALSE	9635
Chr06	59012428	59020857	SbPI656015.06G227300	20_20185	344	20186	PI_656015_Elton	Arr520653	TRUE	OG0017977	N0.HOG0020652 OG0017977	FALSE	9636
Chr06	59022647	59033044	SbPI656015.06G227400	20_20186	685	20187	PI_656015_Elton	Arr520654	TRUE	OG0017978	N0.HOG0020653 OG0017978	FALSE	9637
Chr06	59039419	59048046	SbPI656015.06G227500	20_20187	501	20188	PI_656015_Elton	Arr862213	TRUE	OG0017979	N0.HOG0020654 OG0017979	FALSE	9604
Chr06	59070678	59077751	SbPI656015.06G227800	20_20190	501	20191	PI_656015_Elton	Arr862213	FALSE	OG0017980	N0.HOG0020655 OG0017980	FALSE	9604
Chr06	59113840	59115940	SbPI656015.06G228300	20_20195	432	20196	PI_656015_Elton	Arr862216	TRUE	OG0017981	N0.HOG0020656 OG0017981	FALSE	9641
Chr06	59125003	59129159	SbPI656015.06G228500	20_20197	353	20198	PI_656015_Elton	Arr520657	TRUE	OG0017982	N0.HOG0020657 OG0017982	FALSE	9643
Chr06	59133417	59140564	SbPI656015.06G228600	20_20198	553	20199	PI_656015_Elton	Arr520658	TRUE	OG0017983	N0.HOG0020658 OG0017983	FALSE	9644
Chr06	59143981	59149235	SbPI656015.06G228700	20_20199	426	20200	PI_656015_Elton	Arr862213	FALSE	OG0017984	N0.HOG0020659 OG0017984	FALSE	9604
Chr06	59165729	59172224	SbPI656015.06G228900	20_20201	451	20202	PI_656015_Elton	Arr520660	TRUE	OG0017985	N0.HOG0020660 OG0017985	FALSE	9646
Chr06	59174249	59177740	SbPI656015.06G229100	20_20203	184	20204	PI_656015_Elton	Arr520662	TRUE	OG0017986	N0.HOG0020661 OG0017986	FALSE	9648
Chr06	59179906	59181405	SbPI656015.06G229200	20_20204	328	20205	PI_656015_Elton	Arr520663	TRUE	OG0017987	N0.HOG0020662 OG0017987	FALSE	9649
Chr06	59229999	59232877	SbPI656015.06G229700	20_20209	557	20210	PI_656015_Elton	Arr520668	TRUE	OG0017988	N0.HOG0020663 OG0017988	FALSE	9654
Chr06	59234002	59237547	SbPI656015.06G229800	20_20210	626	20211	PI_656015_Elton	Arr520669	TRUE	OG0017989	N0.HOG0020664 OG0017989	FALSE	9656
Chr06	59237707	59241027	SbPI656015.06G229900	20_20211	88	20212	PI_656015_Elton	Arr520670	TRUE	OG0017990	N0.HOG0020665 OG0017990	FALSE	9657
Chr06	59294984	59295930	SbPI656015.06G230900	20_20221	172	20222	PI_656015_Elton	Arr520680	TRUE	OG0017991	N0.HOG0020666 OG0017991	FALSE	9669
Chr06	59299937	59302814	SbPI656015.06G231000	20_20222	186	20223	PI_656015_Elton	Arr520681	TRUE	OG0017992	N0.HOG0020667 OG0017992	FALSE	9670
Chr06	59303652	59304779	SbPI656015.06G231100	20_20223	174	20224	PI_656015_Elton	Arr520682	TRUE	OG0017993	N0.HOG0020668 OG0017993	FALSE	9671
Chr06	59332118	59334395	SbPI656015.06G231400	20_20226	343	20227	PI_656015_Elton	Arr520685	TRUE	OG0017994	N0.HOG0020669 OG0017994	FALSE	9674
Chr06	59340105	59342523	SbPI656015.06G231500	20_20227	334	20228	PI_656015_Elton	Arr520686	TRUE	OG0017995	N0.HOG0020670 OG0017995	FALSE	9676
Chr06	59345902	59350820	SbPI656015.06G231600	20_20228	244	20229	PI_656015_Elton	Arr520687	TRUE	OG0017996	N0.HOG0020671 OG0017996	FALSE	9677
Chr06	59365550	59370393	SbPI656015.06G231800	20_20230	492	20231	PI_656015_Elton	Arr520689	TRUE	OG0017997	N0.HOG0020672 OG0017997	FALSE	9679
Chr06	59375471	59383815	SbPI656015.06G232000	20_20232	287	20233	PI_656015_Elton	Arr520691	TRUE	OG0017998	N0.HOG0020673 OG0017998	FALSE	9681
Chr06	59386931	59397569	SbPI656015.06G232200	20_20234	265	20235	PI_656015_Elton	Arr520692	TRUE	OG0017999	N0.HOG0020674 OG0017999	FALSE	9682
Chr06	59402376	59404596	SbPI656015.06G232300	20_20235	423	20236	PI_656015_Elton	Arr520693	TRUE	OG0018000	N0.HOG0020675 OG0018000	FALSE	9683
Chr06	59406859	59409808	SbPI656015.06G232400	20_20236	626	20237	PI_656015_Elton	Arr520694	TRUE	OG0018001	N0.HOG0020676 OG0018001	FALSE	9684
Chr06	59425514	59434985	SbPI656015.06G232800	20_20240	215	20241	PI_656015_Elton	Arr520698	TRUE	OG0018002	N0.HOG0020677 OG0018002	FALSE	9688
Chr06	59441711	59446150	SbPI656015.06G233000	20_20242	543	20243	PI_656015_Elton	Arr520700	TRUE	OG0018003	N0.HOG0020678 OG0018003	FALSE	9690
Chr06	59448295	59449888	SbPI656015.06G233100	20_20243	211	20244	PI_656015_Elton	Arr520701	TRUE	OG0018004	N0.HOG0020679 OG0018004	FALSE	9691
Chr06	59454957	59458609	SbPI656015.06G233200	20_20244	416	20245	PI_656015_Elton	Arr520702	TRUE	OG0018005	N0.HOG0020680 OG0018005	FALSE	9692
Chr06	59477000	59480171	SbPI656015.06G233600	20_20248	426	20249	PI_656015_Elton	Arr520706	TRUE	OG0018006	N0.HOG0020681 OG0018006	FALSE	9696
Chr06	59498280	59500464	SbPI656015.06G233800	20_20250	450	20251	PI_656015_Elton	Arr520708	TRUE	OG0018007	N0.HOG0020682 OG0018007	FALSE	9699
Chr06	59501848	59505797	SbPI656015.06G233900	20_20251	468	20252	PI_656015_Elton	Arr862217	FALSE	OG0018008	N0.HOG0020683 OG0018008	FALSE	9700
Chr06	59518947	59521100	SbPI656015.06G234000	20_20252	113	20253	PI_656015_Elton	Arr520709	TRUE	OG0018009	N0.HOG0020684 OG0018009	FALSE	9701
Chr06	59521145	59527759	SbPI656015.06G234100	20_20253	556	20254	PI_656015_Elton	Arr520710	TRUE	OG0018010	N0.HOG0020685 OG0018010	FALSE	9702
Chr06	59528071	59531997	SbPI656015.06G234200	20_20254	385	20255	PI_656015_Elton	Arr520711	TRUE	OG0018011	N0.HOG0020686 OG0018011	FALSE	9703
Chr06	59534477	59536637	SbPI656015.06G234400	20_20256	354	20257	PI_656015_Elton	Arr520712	TRUE	OG0018012	N0.HOG0020687 OG0018012	FALSE	9704
Chr06	59537101	59539918	SbPI656015.06G234500	20_20257	457	20258	PI_656015_Elton	Arr520713	TRUE	OG0018013	N0.HOG0020688 OG0018013	FALSE	9706
Chr06	59540227	59542194	SbPI656015.06G234600	20_20258	539	20259	PI_656015_Elton	Arr520714	TRUE	OG0018014	N0.HOG0020689 OG0018014	FALSE	9707
Chr06	59544429	59549695	SbPI656015.06G234700	20_20259	464	20260	PI_656015_Elton	Arr520715	TRUE	OG0018015	N0.HOG0020690 OG0018015	FALSE	9708
Chr06	59560626	59563143	SbPI656015.06G234800	20_20260	388	20261	PI_656015_Elton	Arr520716	TRUE	OG0018016	N0.HOG0020691 OG0018016	FALSE	9709
Chr06	59567842	59571671	SbPI656015.06G234900	20_20261	290	20262	PI_656015_Elton	Arr520717	TRUE	OG0018017	N0.HOG0020692 OG0018017	FALSE	9710
Chr06	59574198	59580298	SbPI656015.06G235000	20_20262	597	20263	PI_656015_Elton	Arr520718	TRUE	OG0018018	N0.HOG0020693 OG0018018	FALSE	9711
Chr06	59581348	59584809	SbPI656015.06G235100	20_20263	488	20264	PI_656015_Elton	Arr520719	TRUE	OG0018019	N0.HOG0020694 OG0018019	FALSE	9712
Chr06	59595674	59600552	SbPI656015.06G235200	20_20264	492	20265	PI_656015_Elton	Arr520720	TRUE	OG0018020	N0.HOG0020695 OG0018020	FALSE	9713
Chr06	59611761	59615303	SbPI656015.06G235300	20_20265	388	20266	PI_656015_Elton	Arr520721	TRUE	OG0018021	N0.HOG0020696 OG0018021	FALSE	9714
Chr06	59616601	59620502	SbPI656015.06G235400	20_20266	691	20267	PI_656015_Elton	Arr520722	TRUE	OG0018022	N0.HOG0020697 OG0018022	FALSE	9715
Chr06	59659193	59667139	SbPI656015.06G235700	20_20269	820	20270	PI_656015_Elton	Arr520723	TRUE	OG0018023	N0.HOG0020698 OG0018023	FALSE	9718
Chr06	59675364	59679467	SbPI656015.06G235900	20_20271	1035	20272	PI_656015_Elton	Arr520724	TRUE	OG0018024	N0.HOG0020699 OG0018024	FALSE	9719
Chr06	59702533	59706338	SbPI656015.06G236000	20_20272	139	20273	PI_656015_Elton	Arr520725	TRUE	OG0018025	N0.HOG0020700 OG0018025	FALSE	9721
Chr06	59714114	59717166	SbPI656015.06G236200	20_20274	720	20275	PI_656015_Elton	Arr520727	TRUE	OG0018026	N0.HOG0020701 OG0018026	FALSE	9723
Chr06	59718203	59722156	SbPI656015.06G236300	20_20275	251	20276	PI_656015_Elton	Arr520728	TRUE	OG0018027	N0.HOG0020702 OG0018027	FALSE	9724
Chr06	59723638	59726930	SbPI656015.06G236400	20_20276	413	20277	PI_656015_Elton	Arr520729	TRUE	OG0018028	N0.HOG0020703 OG0018028	FALSE	9726
Chr06	59730170	59732975	SbPI656015.06G236500	20_20277	405	20278	PI_656015_Elton	Arr520730	TRUE	OG0018029	N0.HOG0020704 OG0018029	FALSE	9727
Chr06	59733204	59737321	SbPI656015.06G236600	20_20278	146	20279	PI_656015_Elton	Arr520731	TRUE	OG0018030	N0.HOG0020705 OG0018030	FALSE	9728
Chr06	59769230	59771050	SbPI656015.06G236800	20_20280	171	20281	PI_656015_Elton	Arr520732	TRUE	OG0018031	N0.HOG0020706 OG0018031	FALSE	9729
Chr06	59776238	59782787	SbPI656015.06G236900	20_20281	320	20282	PI_656015_Elton	Arr520733	TRUE	OG0018032	N0.HOG0020707 OG0018032	FALSE	9730
Chr06	59783478	59784749	SbPI656015.06G237000	20_20282	175	20283	PI_656015_Elton	Arr520734	TRUE	OG0018033	N0.HOG0020708 OG0018033	FALSE	9731
Chr06	59787163	59788744	SbPI656015.06G237100	20_20283	317	20284	PI_656015_Elton	Arr520735	TRUE	OG0018034	N0.HOG0020709 OG0018034	FALSE	9732
Chr06	59791604	59797263	SbPI656015.06G237200	20_20284	254	20285	PI_656015_Elton	Arr520736	TRUE	OG0018035	N0.HOG0020710 OG0018035	FALSE	9733
Chr06	59796912	59801273	SbPI656015.06G237300	20_20285	309	20286	PI_656015_Elton	Arr520737	TRUE	OG0018036	N0.HOG0020711 OG0018036	FALSE	9734
Chr06	59803063	59804896	SbPI656015.06G237400	20_20286	228	20287	PI_656015_Elton	Arr520738	TRUE	OG0018037	N0.HOG0020712 OG0018037	FALSE	9736
Chr06	59805366	59812191	SbPI656015.06G237500	20_20287	1030	20288	PI_656015_Elton	Arr520739	TRUE	OG0018038	N0.HOG0020713 OG0018038	FALSE	9737
Chr06	59813876	59818825	SbPI656015.06G237600	20_20288	583	20289	PI_656015_Elton	Arr520740	TRUE	OG0018039	N0.HOG0020714 OG0018039	FALSE	9738
Chr06	59824559	59826085	SbPI656015.06G237700	20_20289	256	20290	PI_656015_Elton	Arr520741	TRUE	OG0018040	N0.HOG0020715 OG0018040	FALSE	9739
Chr06	59827534	59831510	SbPI656015.06G237800	20_20290	324	20291	PI_656015_Elton	Arr520742	TRUE	OG0018041	N0.HOG0020716 OG0018041	FALSE	9740
Chr06	59832143	59835449	SbPI656015.06G237900	20_20291	356	20292	PI_656015_Elton	Arr520743	TRUE	OG0018042	N0.HOG0020717 OG0018042	FALSE	9741
Chr06	59844484	59848033	SbPI656015.06G238100	20_20293	689	20294	PI_656015_Elton	Arr520744	TRUE	OG0018043	N0.HOG0020718 OG0018043	FALSE	9742
Chr06	59853842	59859572	SbPI656015.06G238300	20_20295	1382	20296	PI_656015_Elton	Arr520746	TRUE	OG0018044	N0.HOG0020719 OG0018044	FALSE	9744
Chr06	59873302	59876235	SbPI656015.06G238500	20_20297	631	20298	PI_656015_Elton	Arr520748	TRUE	OG0018045	N0.HOG0020720 OG0018045	FALSE	9747
Chr06	59879457	59899006	SbPI656015.06G238600	20_20298	4737	20299	PI_656015_Elton	Arr520749	TRUE	OG0018046	N0.HOG0020721 OG0018046	FALSE	9748
Chr06	59909556	59911606	SbPI656015.06G238800	20_20300	505	20301	PI_656015_Elton	Arr520751	TRUE	OG0018047	N0.HOG0020722 OG0018047	FALSE	9750
Chr06	59912904	59918044	SbPI656015.06G239000	20_20302	721	20303	PI_656015_Elton	Arr520752	TRUE	OG0018048	N0.HOG0020723 OG0018048	FALSE	9751
Chr06	59920658	59922676	SbPI656015.06G239100	20_20303	546	20304	PI_656015_Elton	Arr520753	TRUE	OG0018049	N0.HOG0020724 OG0018049	FALSE	9752
Chr06	59923427	59928414	SbPI656015.06G239200	20_20304	799	20305	PI_656015_Elton	Arr520754	TRUE	OG0018050	N0.HOG0020725 OG0018050	FALSE	9753
Chr06	59928781	59931392	SbPI656015.06G239300	20_20305	176	20306	PI_656015_Elton	Arr520755	TRUE	OG0018051	N0.HOG0020726 OG0018051	FALSE	9754
Chr06	59930946	59933533	SbPI656015.06G239400	20_20306	600	20307	PI_656015_Elton	Arr520756	TRUE	OG0018052	N0.HOG0020727 OG0018052	FALSE	9755
Chr06	59933903	59936679	SbPI656015.06G239500	20_20307	144	20308	PI_656015_Elton	Arr520757	TRUE	OG0018053	N0.HOG0020728 OG0018053	FALSE	9756
Chr06	59936781	59940798	SbPI656015.06G239600	20_20308	471	20309	PI_656015_Elton	Arr520758	TRUE	OG0018054	N0.HOG0020729 OG0018054	FALSE	9757
Chr06	59951534	59953602	SbPI656015.06G239700	20_20309	272	20310	PI_656015_Elton	Arr520759	TRUE	OG0018055	N0.HOG0020730 OG0018055	FALSE	9758
Chr06	59958141	59963817	SbPI656015.06G239800	20_20310	452	20311	PI_656015_Elton	Arr520760	TRUE	OG0018056	N0.HOG0020731 OG0018056	FALSE	9759
Chr06	59968279	59972294	SbPI656015.06G239900	20_20311	303	20312	PI_656015_Elton	Arr520761	TRUE	OG0018057	N0.HOG0020732 OG0018057	FALSE	9760
Chr06	59976546	59982751	SbPI656015.06G240000	20_20312	391	20313	PI_656015_Elton	Arr520762	TRUE	OG0018058	N0.HOG0020733 OG0018058	FALSE	9761
Chr06	59982758	59984989	SbPI656015.06G240100	20_20313	472	20314	PI_656015_Elton	Arr520763	TRUE	OG0018059	N0.HOG0020734 OG0018059	FALSE	9762
Chr06	59991000	59992816	SbPI656015.06G240200	20_20314	530	20315	PI_656015_Elton	Arr520764	TRUE	OG0018060	N0.HOG0020735 OG0018060	FALSE	9763
Chr06	60000100	60004098	SbPI656015.06G240400	20_20316	729	20317	PI_656015_Elton	Arr520766	TRUE	OG0018061	N0.HOG0020736 OG0018061	FALSE	9765
Chr06	60004244	60008603	SbPI656015.06G240500	20_20317	514	20318	PI_656015_Elton	Arr520767	TRUE	OG0018062	N0.HOG0020737 OG0018062	FALSE	9766
Chr06	60042573	60045065	SbPI656015.06G241000	20_20322	184	20323	PI_656015_Elton	Arr520772	TRUE	OG0018063	N0.HOG0020738 OG0018063	FALSE	9773
Chr06	60051454	60055938	SbPI656015.06G241100	20_20323	803	20324	PI_656015_Elton	Arr520773	TRUE	OG0018064	N0.HOG0020739 OG0018064	FALSE	9774
Chr06	60056542	60058135	SbPI656015.06G241200	20_20324	225	20325	PI_656015_Elton	Arr520774	TRUE	OG0018065	N0.HOG0020740 OG0018065	FALSE	9775
Chr06	60063243	60064916	SbPI656015.06G241300	20_20325	174	20326	PI_656015_Elton	Arr520775	TRUE	OG0018066	N0.HOG0020741 OG0018066	FALSE	9776
Chr06	60070764	60072395	SbPI656015.06G241500	20_20327	386	20328	PI_656015_Elton	Arr520777	TRUE	OG0018067	N0.HOG0020742 OG0018067	FALSE	9778
Chr06	60100803	60103339	SbPI656015.06G242000	20_20332	537	20333	PI_656015_Elton	Arr520782	TRUE	OG0018068	N0.HOG0020743 OG0018068	FALSE	9784
Chr06	60104878	60108759	SbPI656015.06G242100	20_20333	302	20334	PI_656015_Elton	Arr520783	TRUE	OG0018069	N0.HOG0020744 OG0018069	FALSE	9785
Chr06	60107397	60111850	SbPI656015.06G242200	20_20334	378	20335	PI_656015_Elton	Arr520784	TRUE	OG0018070	N0.HOG0020745 OG0018070	FALSE	9786
Chr06	60126813	60128161	SbPI656015.06G242300	20_20335	264	20336	PI_656015_Elton	Arr520785	TRUE	OG0018071	N0.HOG0020746 OG0018071	FALSE	9787
Chr06	60131712	60135208	SbPI656015.06G242400	20_20336	461	20337	PI_656015_Elton	Arr520786	TRUE	OG0018072	N0.HOG0020747 OG0018072	FALSE	9789
Chr06	60138127	60140162	SbPI656015.06G242500	20_20337	415	20338	PI_656015_Elton	Arr520787	TRUE	OG0018073	N0.HOG0020748 OG0018073	FALSE	9791
Chr06	60146236	60148738	SbPI656015.06G242600	20_20338	256	20339	PI_656015_Elton	Arr520788	TRUE	OG0018074	N0.HOG0020749 OG0018074	FALSE	9792
Chr06	60149525	60153041	SbPI656015.06G242700	20_20339	220	20340	PI_656015_Elton	Arr520789	TRUE	OG0018075	N0.HOG0020750 OG0018075	FALSE	9793
Chr06	60154491	60162346	SbPI656015.06G242800	20_20340	452	20341	PI_656015_Elton	Arr520790	TRUE	OG0018076	N0.HOG0020751 OG0018076	FALSE	9794
Chr06	60212961	60216739	SbPI656015.06G243500	20_20347	257	20348	PI_656015_Elton	Arr520797	TRUE	OG0018077	N0.HOG0020752 OG0018077	FALSE	9802
Chr06	60226320	60229171	SbPI656015.06G243800	20_20350	335	20351	PI_656015_Elton	Arr520800	TRUE	OG0018078	N0.HOG0020753 OG0018078	FALSE	9805
Chr06	60233263	60236965	SbPI656015.06G244000	20_20352	292	20353	PI_656015_Elton	Arr520801	TRUE	OG0018079	N0.HOG0020754 OG0018079	FALSE	9806
Chr06	60239901	60242293	SbPI656015.06G244100	20_20353	465	20354	PI_656015_Elton	Arr520802	TRUE	OG0018080	N0.HOG0020755 OG0018080	FALSE	9807
Chr06	60242373	60246394	SbPI656015.06G244200	20_20354	491	20355	PI_656015_Elton	Arr520803	TRUE	OG0018081	N0.HOG0020756 OG0018081	FALSE	9808
Chr06	60247527	60249566	SbPI656015.06G244300	20_20355	137	20356	PI_656015_Elton	Arr520804	TRUE	OG0018082	N0.HOG0020757 OG0018082	FALSE	9809
Chr06	60256759	60263269	SbPI656015.06G244400	20_20356	315	20357	PI_656015_Elton	Arr520805	TRUE	OG0018083	N0.HOG0020758 OG0018083	FALSE	9810
Chr06	60265722	60268657	SbPI656015.06G244500	20_20357	250	20358	PI_656015_Elton	Arr520806	TRUE	OG0018084	N0.HOG0020759 OG0018084	FALSE	9812
Chr06	60269414	60275584	SbPI656015.06G244600	20_20358	1077	20359	PI_656015_Elton	Arr520807	TRUE	OG0018085	N0.HOG0020760 OG0018085	FALSE	9813
Chr06	60277024	60281455	SbPI656015.06G244700	20_20359	433	20360	PI_656015_Elton	Arr520808	TRUE	OG0018086	N0.HOG0020761 OG0018086	FALSE	9814
Chr06	60282202	60292998	SbPI656015.06G244800	20_20360	1168	20361	PI_656015_Elton	Arr520809	TRUE	OG0018087	N0.HOG0020762 OG0018087	FALSE	9815
Chr06	60296092	60303984	SbPI656015.06G244900	20_20361	1103	20362	PI_656015_Elton	Arr520810	TRUE	OG0018088	N0.HOG0020763 OG0018088	FALSE	9816
Chr06	60308961	60312111	SbPI656015.06G245000	20_20362	394	20363	PI_656015_Elton	Arr520811	TRUE	OG0018089	N0.HOG0020764 OG0018089	FALSE	9817
Chr06	60318133	60322448	SbPI656015.06G245300	20_20365	203	20366	PI_656015_Elton	Arr520813	TRUE	OG0018091	N0.HOG0020766 OG0018091	FALSE	9819
Chr06	60323748	60326100	SbPI656015.06G245400	20_20366	540	20367	PI_656015_Elton	Arr520814	TRUE	OG0018092	N0.HOG0020767 OG0018092	FALSE	9820
Chr06	60327368	60327755	SbPI656015.06G245500	20_20367	129	20368	PI_656015_Elton	Arr520815	TRUE	OG0018093	N0.HOG0020768 OG0018093	FALSE	9821
Chr06	60361223	60363114	SbPI656015.06G245800	20_20370	510	20371	PI_656015_Elton	Arr520818	TRUE	OG0018094	N0.HOG0020769 OG0018094	FALSE	9824
Chr06	60367192	60374598	SbPI656015.06G245900	20_20371	1013	20372	PI_656015_Elton	Arr520819	TRUE	OG0018095	N0.HOG0020770 OG0018095	FALSE	9825
Chr06	60374611	60377783	SbPI656015.06G246000	20_20372	419	20373	PI_656015_Elton	Arr520820	TRUE	OG0018096	N0.HOG0020771 OG0018096	FALSE	9827
Chr06	60426168	60427482	SbPI656015.06G246300	20_20375	230	20376	PI_656015_Elton	Arr520822	TRUE	OG0018097	N0.HOG0020772 OG0018097	FALSE	9830
Chr06	60427869	60435980	SbPI656015.06G246400	20_20376	889	20377	PI_656015_Elton	Arr520823	TRUE	OG0018098	N0.HOG0020773 OG0018098	FALSE	9831
Chr06	60438331	60440209	SbPI656015.06G246500	20_20377	626	20378	PI_656015_Elton	Arr520824	TRUE	OG0018099	N0.HOG0020774 OG0018099	FALSE	9833
Chr06	60450365	60451530	SbPI656015.06G246800	20_20380	226	20381	PI_656015_Elton	Arr520826	TRUE	OG0018100	N0.HOG0020775 OG0018100	FALSE	9835
Chr06	60453826	60455323	SbPI656015.06G246900	20_20381	338	20382	PI_656015_Elton	Arr520827	TRUE	OG0018101	N0.HOG0020776 OG0018101	FALSE	9836
Chr06	60459103	60462884	SbPI656015.06G247000	20_20382	554	20383	PI_656015_Elton	Arr520828	TRUE	OG0018102	N0.HOG0020777 OG0018102	FALSE	9837
Chr06	60471216	60472681	SbPI656015.06G247100	20_20383	313	20384	PI_656015_Elton	Arr520829	TRUE	OG0018103	N0.HOG0020778 OG0018103	FALSE	9838
Chr06	60480148	60482974	SbPI656015.06G247400	20_20386	498	20387	PI_656015_Elton	Arr520831	TRUE	OG0018104	N0.HOG0020779 OG0018104	FALSE	9840
Chr06	60483956	60485287	SbPI656015.06G247500	20_20387	207	20388	PI_656015_Elton	Arr520832	TRUE	OG0018105	N0.HOG0020780 OG0018105	FALSE	9841
Chr06	60495646	60497302	SbPI656015.06G247600	20_20388	220	20389	PI_656015_Elton	Arr520833	TRUE	OG0018106	N0.HOG0020781 OG0018106	FALSE	9842
Chr06	60503892	60505403	SbPI656015.06G247800	20_20390	297	20391	PI_656015_Elton	Arr520834	TRUE	OG0018107	N0.HOG0020782 OG0018107	FALSE	9844
Chr06	60506137	60512152	SbPI656015.06G247900	20_20391	633	20392	PI_656015_Elton	Arr520835	TRUE	OG0018108	N0.HOG0020783 OG0018108	FALSE	9845
Chr06	60517273	60520028	SbPI656015.06G248000	20_20392	294	20393	PI_656015_Elton	Arr520838	TRUE	OG0018109	N0.HOG0020784 OG0018109	FALSE	9848
Chr06	60521454	60525648	SbPI656015.06G248100	20_20393	264	20394	PI_656015_Elton	Arr520837	TRUE	OG0018110	N0.HOG0020785 OG0018110	FALSE	9847
Chr06	60528417	60532950	SbPI656015.06G248200	20_20394	967	20395	PI_656015_Elton	Arr520839	TRUE	OG0018111	N0.HOG0020786 OG0018111	FALSE	9849
Chr06	60547555	60549499	SbPI656015.06G248300	20_20395	427	20396	PI_656015_Elton	Arr520836	TRUE	OG0018112	N0.HOG0020787 OG0018112	FALSE	9846
Chr06	60559456	60563078	SbPI656015.06G248400	20_20396	462	20397	PI_656015_Elton	Arr520840	TRUE	OG0018113	N0.HOG0020788 OG0018113	FALSE	9850
Chr06	60563904	60567693	SbPI656015.06G248500	20_20397	350	20398	PI_656015_Elton	Arr520841	TRUE	OG0018114	N0.HOG0020789 OG0018114	FALSE	9851
Chr06	60567782	60570887	SbPI656015.06G248600	20_20398	73	20399	PI_656015_Elton	Arr520842	TRUE	OG0018115	N0.HOG0020790 OG0018115	FALSE	9852
Chr06	60581586	60588350	SbPI656015.06G248800	20_20400	1065	20401	PI_656015_Elton	Arr520844	TRUE	OG0018116	N0.HOG0020791 OG0018116	FALSE	9855
Chr06	60600856	60603228	SbPI656015.06G248900	20_20401	163	20402	PI_656015_Elton	Arr520845	TRUE	OG0018117	N0.HOG0020792 OG0018117	FALSE	9856
Chr06	60610375	60614198	SbPI656015.06G249000	20_20402	408	20403	PI_656015_Elton	Arr520846	TRUE	OG0018118	N0.HOG0020793 OG0018118	FALSE	9857
Chr06	60614409	60616512	SbPI656015.06G249100	20_20403	701	20404	PI_656015_Elton	Arr520847	TRUE	OG0018119	N0.HOG0020794 OG0018119	FALSE	9858
Chr06	60616578	60618968	SbPI656015.06G249200	20_20404	281	20405	PI_656015_Elton	Arr520848	TRUE	OG0018120	N0.HOG0020795 OG0018120	FALSE	9859
Chr06	60619015	60626342	SbPI656015.06G249300	20_20405	567	20406	PI_656015_Elton	Arr520849	TRUE	OG0018121	N0.HOG0020796 OG0018121	FALSE	9860
Chr06	60640667	60642929	SbPI656015.06G249400	20_20406	414	20407	PI_656015_Elton	Arr520850	TRUE	OG0018122	N0.HOG0020797 OG0018122	FALSE	9861
Chr06	60693076	60696881	SbPI656015.06G249700	20_20409	375	20410	PI_656015_Elton	Arr520851	TRUE	OG0018123	N0.HOG0020798 OG0018123	FALSE	9862
Chr06	60736711	60739993	SbPI656015.06G250100	20_20413	394	20414	PI_656015_Elton	Arr520855	TRUE	OG0018124	N0.HOG0020799 OG0018124	FALSE	9867
Chr06	60761581	60765729	SbPI656015.06G250200	20_20414	454	20415	PI_656015_Elton	Arr520857	TRUE	OG0018125	N0.HOG0020800 OG0018125	FALSE	9869
Chr06	60813142	60818723	SbPI656015.06G250900	20_20421	681	20422	PI_656015_Elton	Arr520861	TRUE	OG0018126	N0.HOG0020801 OG0018126	FALSE	9876
Chr06	60819064	60821073	SbPI656015.06G251000	20_20422	335	20423	PI_656015_Elton	Arr520862	TRUE	OG0018127	N0.HOG0020802 OG0018127	FALSE	9877
Chr06	60824469	60828022	SbPI656015.06G251100	20_20423	202	20424	PI_656015_Elton	Arr520863	TRUE	OG0018128	N0.HOG0020803 OG0018128	FALSE	9878
Chr06	60828602	60831816	SbPI656015.06G251200	20_20424	310	20425	PI_656015_Elton	Arr520864	TRUE	OG0018129	N0.HOG0020804 OG0018129	FALSE	9879
Chr06	60836068	60839288	SbPI656015.06G251300	20_20425	496	20426	PI_656015_Elton	Arr520865	TRUE	OG0018130	N0.HOG0020805 OG0018130	FALSE	9880
Chr06	60839409	60843766	SbPI656015.06G251400	20_20426	546	20427	PI_656015_Elton	Arr520866	TRUE	OG0018131	N0.HOG0020806 OG0018131	FALSE	9881
Chr06	60843685	60844723	SbPI656015.06G251500	20_20427	346	20428	PI_656015_Elton	Arr520867	TRUE	OG0018132	N0.HOG0020807 OG0018132	FALSE	9882
Chr06	60845491	60851388	SbPI656015.06G251600	20_20428	480	20429	PI_656015_Elton	Arr520868	TRUE	OG0018133	N0.HOG0020808 OG0018133	FALSE	9883
Chr06	60855832	60859629	SbPI656015.06G251800	20_20430	519	20431	PI_656015_Elton	Arr520870	TRUE	OG0018134	N0.HOG0020809 OG0018134	FALSE	9885
Chr06	60865564	60867003	SbPI656015.06G251900	20_20431	303	20432	PI_656015_Elton	Arr520871	TRUE	OG0018135	N0.HOG0020810 OG0018135	FALSE	9887
Chr06	60870484	60872529	SbPI656015.06G252000	20_20432	380	20433	PI_656015_Elton	Arr520872	TRUE	OG0018136	N0.HOG0020811 OG0018136	FALSE	9888
Chr06	60897480	60899887	SbPI656015.06G252200	20_20434	334	20435	PI_656015_Elton	Arr520874	TRUE	OG0018137	N0.HOG0020812 OG0018137	FALSE	9890
Chr06	60933169	60945062	SbPI656015.06G252500	20_20437	890	20438	PI_656015_Elton	Arr520877	TRUE	OG0018138	N0.HOG0020813 OG0018138	FALSE	9893
Chr06	60945516	60946335	SbPI656015.06G252600	20_20438	149	20439	PI_656015_Elton	Arr520878	TRUE	OG0018139	N0.HOG0020814 OG0018139	FALSE	9894
Chr06	60948539	60953201	SbPI656015.06G252700	20_20439	789	20440	PI_656015_Elton	Arr520879	TRUE	OG0018140	N0.HOG0020815 OG0018140	FALSE	9895
Chr06	60954102	60963200	SbPI656015.06G252800	20_20440	1364	20441	PI_656015_Elton	Arr520880	TRUE	OG0018141	N0.HOG0020816 OG0018141	FALSE	9896
Chr06	60968211	60972270	SbPI656015.06G252900	20_20441	1033	20442	PI_656015_Elton	Arr520881	TRUE	OG0018142	N0.HOG0020817 OG0018142	FALSE	9898
Chr06	60981703	60988348	SbPI656015.06G253000	20_20442	1511	20443	PI_656015_Elton	Arr520882	TRUE	OG0018143	N0.HOG0020818 OG0018143	FALSE	9899
Chr06	60988038	60990885	SbPI656015.06G253100	20_20443	347	20444	PI_656015_Elton	Arr520883	TRUE	OG0018144	N0.HOG0020819 OG0018144	FALSE	9900
Chr06	60999181	61001821	SbPI656015.06G253300	20_20445	313	20446	PI_656015_Elton	Arr520885	TRUE	OG0018145	N0.HOG0020820 OG0018145	FALSE	9902
Chr06	61002390	61005637	SbPI656015.06G253400	20_20446	375	20447	PI_656015_Elton	Arr520886	TRUE	OG0018146	N0.HOG0020821 OG0018146	FALSE	9903
Chr06	61008428	61012328	SbPI656015.06G253500	20_20447	707	20448	PI_656015_Elton	Arr520887	TRUE	OG0018147	N0.HOG0020822 OG0018147	FALSE	9904
Chr06	61012328	61015655	SbPI656015.06G253600	20_20448	554	20449	PI_656015_Elton	Arr520888	TRUE	OG0018148	N0.HOG0020823 OG0018148	FALSE	9905
Chr06	61039747	61043123	SbPI656015.06G253700	20_20449	363	20450	PI_656015_Elton	Arr520889	TRUE	OG0018149	N0.HOG0020824 OG0018149	FALSE	9906
Chr06	61066137	61073199	SbPI656015.06G254000	20_20452	497	20453	PI_656015_Elton	Arr520892	TRUE	OG0018150	N0.HOG0020825 OG0018150	FALSE	9910
Chr06	61078730	61083063	SbPI656015.06G254200	20_20454	365	20455	PI_656015_Elton	Arr520894	TRUE	OG0018151	N0.HOG0020826 OG0018151	FALSE	9912
Chr06	61083505	61087483	SbPI656015.06G254300	20_20455	216	20456	PI_656015_Elton	Arr520895	TRUE	OG0018152	N0.HOG0020827 OG0018152	FALSE	9913
Chr06	61136024	61136646	SbPI656015.06G254500	20_20457	153	20458	PI_656015_Elton	Arr520897	TRUE	OG0018153	N0.HOG0020828 OG0018153	FALSE	9915
Chr06	57125119	57127256	SbPI656015.06G204000	20_19952	342	19953	PI_656015_Elton	Arr862204	FALSE	OG0022513	N0.HOG0025213 OG0022513	FALSE	9416
Chr06	457527	466977	SbPI656015.06G002000	20_17932	1256	17933	PI_656015_Elton	Arr862109	TRUE	OG0023632	N0.HOG0026359 OG0023632	FALSE	7507
Chr06	762121	768265	SbPI656015.06G004100	20_17953	357	17954	PI_656015_Elton	Arr518896	TRUE	OG0023633	N0.HOG0026360 OG0023633	FALSE	7526
Chr06	982700	985811	SbPI656015.06G005300	20_17965	320	17966	PI_656015_Elton	Arr862111	FALSE	OG0023634	N0.HOG0026361 OG0023634	FALSE	7539
Chr06	1119706	1120432	SbPI656015.06G006400	20_17976	144	17977	PI_656015_Elton	Arr862113	FALSE	OG0023635	N0.HOG0026362 OG0023635	FALSE	7545
Chr06	1153736	1154210	SbPI656015.06G006600	20_17978	158	17979	PI_656015_Elton	Arr862113	TRUE	OG0023636	N0.HOG0026363 OG0023636	FALSE	7545
Chr06	1729027	1730739	SbPI656015.06G010600	20_18018	533	18019	PI_656015_Elton	Arr518689	TRUE	OG0023637	N0.HOG0026364 OG0023637	FALSE	24636
Chr06	4278726	4279041	SbPI656015.06G020800	20_18120	105	18121	PI_656015_Elton	Arr518692	TRUE	OG0023638	N0.HOG0026365 OG0023638	FALSE	24639
Chr06	4900910	4901699	SbPI656015.06G023500	20_18147	88	18148	PI_656015_Elton	Arr862127	FALSE	OG0023639	N0.HOG0026366 OG0023639	FALSE	7690
Chr06	6257532	6263817	SbPI656015.06G026200	20_18174	365	18175	PI_656015_Elton	Arr862129	FALSE	OG0023640	N0.HOG0026367 OG0023640	FALSE	7713
Chr06	6437964	6441043	SbPI656015.06G026700	20_18179	375	18180	PI_656015_Elton	Arr862129	FALSE	OG0023641	N0.HOG0026368 OG0023641	FALSE	7713
Chr06	6848162	6851845	SbPI656015.06G028000	20_18192	1048	18193	PI_656015_Elton	Arr862130	TRUE	OG0023642	N0.HOG0026369 OG0023642	FALSE	7729
Chr06	6860978	6867088	SbPI656015.06G028200	20_18194	597	18195	PI_656015_Elton	Arr519050	TRUE	OG0023643	N0.HOG0026370 OG0023643	FALSE	7730
Chr06	7229291	7231007	SbPI656015.06G029300	20_18205	264	18206	PI_656015_Elton	Arr519056	TRUE	OG0023644	N0.HOG0026371 OG0023644	FALSE	7737
Chr06	8300420	8314827	SbPI656015.06G030300	20_18215	668	18216	PI_656015_Elton	Arr519066	TRUE	OG0023645	N0.HOG0026372 OG0023645	FALSE	7749
Chr06	11650641	11652959	SbPI656015.06G032200	20_18234	383	18235	PI_656015_Elton	Arr519082	TRUE	OG0023646	N0.HOG0026373 OG0023646	FALSE	7768
Chr06	24356488	24407607	SbPI656015.06G035800	20_18270	1073	18271	PI_656015_Elton	Arr519108	TRUE	OG0023647	N0.HOG0026374 OG0023647	FALSE	7800
Chr06	37855756	37861426	SbPI656015.06G044300	20_18355	1103	18356	PI_656015_Elton	Arr862132	TRUE	OG0023648	N0.HOG0026375 OG0023648	FALSE	7863
Chr06	38080264	38089687	SbPI656015.06G045000	20_18362	98	18363	PI_656015_Elton	Arr519168	TRUE	OG0023649	N0.HOG0026376 OG0023649	FALSE	7874
Chr06	39491012	39496148	SbPI656015.06G047000	20_18382	783	18383	PI_656015_Elton	Arr519187	TRUE	OG0023650	N0.HOG0026377 OG0023650	FALSE	7897
Chr06	39831345	39844095	SbPI656015.06G048000	20_18392	174	18393	PI_656015_Elton	Arr519196	TRUE	OG0023651	N0.HOG0026378 OG0023651	FALSE	7907
Chr06	39976819	39978318	SbPI656015.06G048600	20_18398	199	18399	PI_656015_Elton	Arr518744	TRUE	OG0023652	N0.HOG0026379 OG0023652	FALSE	27094
Chr06	42029235	42030252	SbPI656015.06G053600	20_18448	174	18449	PI_656015_Elton	Arr862136	TRUE	OG0023653	N0.HOG0026380 OG0023653	FALSE	7960
Chr06	42810939	42815638	SbPI656015.06G057500	20_18487	180	18488	PI_656015_Elton	Arr518746	TRUE	OG0023654	N0.HOG0026381 OG0023654	FALSE	27109
Chr06	43253599	43255004	SbPI656015.06G059000	20_18502	286	18503	PI_656015_Elton	Arr519280	TRUE	OG0023655	N0.HOG0026382 OG0023655	FALSE	8008
Chr06	43345228	43348006	SbPI656015.06G059800	20_18510	599	18511	PI_656015_Elton	Arr862140	FALSE	OG0023656	N0.HOG0026383 OG0023656	FALSE	8014
Chr06	43397617	43399834	SbPI656015.06G060200	20_18514	253	18515	PI_656015_Elton	Arr519285	TRUE	OG0023657	N0.HOG0026384 OG0023657	FALSE	8017
Chr06	43429731	43446809	SbPI656015.06G060300	20_18515	428	18516	PI_656015_Elton	Arr518747	TRUE	OG0023658	N0.HOG0026385 OG0023658	FALSE	27114
Chr06	43548726	43550789	SbPI656015.06G061300	20_18525	319	18526	PI_656015_Elton	Arr519289	TRUE	OG0023659	N0.HOG0026386 OG0023659	FALSE	8022
Chr06	43627123	43628010	SbPI656015.06G062000	20_18532	178	18533	PI_656015_Elton	Arr519296	TRUE	OG0023660	N0.HOG0026387 OG0023660	FALSE	8029
Chr06	43918260	43920174	SbPI656015.06G063100	20_18543	366	18544	PI_656015_Elton	Arr519303	TRUE	OG0023661	N0.HOG0026388 OG0023661	FALSE	8041
Chr06	44026381	44027705	SbPI656015.06G063600	20_18548	346	18549	PI_656015_Elton	Arr519308	TRUE	OG0023662	N0.HOG0026389 OG0023662	FALSE	8046
Chr06	44385810	44387410	SbPI656015.06G065700	20_18569	307	18570	PI_656015_Elton	Arr519326	TRUE	OG0023663	N0.HOG0026390 OG0023663	FALSE	8069
Chr06	44686016	44690040	SbPI656015.06G066800	20_18580	561	18581	PI_656015_Elton	Arr519334	TRUE	OG0023664	N0.HOG0026391 OG0023664	FALSE	8079
Chr06	45303369	45305873	SbPI656015.06G071900	20_18631	399	18632	PI_656015_Elton	Arr519378	TRUE	OG0023665	N0.HOG0026392 OG0023665	FALSE	8131
Chr06	45548121	45555135	SbPI656015.06G074200	20_18654	351	18655	PI_656015_Elton	Arr519395	TRUE	OG0023666	N0.HOG0026393 OG0023666	FALSE	8151
Chr06	45725056	45727332	SbPI656015.06G074900	20_18661	555	18662	PI_656015_Elton	Arr518715	TRUE	OG0023667	N0.HOG0026394 OG0023667	FALSE	24662
Chr06	45862830	45866588	SbPI656015.06G076200	20_18674	330	18675	PI_656015_Elton	Arr519411	TRUE	OG0023668	N0.HOG0026395 OG0023668	FALSE	8172
Chr06	46129102	46129784	SbPI656015.06G078600	20_18698	148	18699	PI_656015_Elton	Arr519432	TRUE	OG0023669	N0.HOG0026396 OG0023669	FALSE	8197
Chr06	46284191	46285932	SbPI656015.06G079700	20_18709	145	18710	PI_656015_Elton	Arr519443	TRUE	OG0023670	N0.HOG0026397 OG0023670	FALSE	8209
Chr06	46360495	46362944	SbPI656015.06G080600	20_18718	333	18719	PI_656015_Elton	Arr862150	TRUE	OG0023671	N0.HOG0026398 OG0023671	FALSE	8219
Chr06	46773643	46778792	SbPI656015.06G083700	20_18749	142	18750	PI_656015_Elton	Arr519474	TRUE	OG0023672	N0.HOG0026399 OG0023672	FALSE	8250
Chr06	46779370	46780468	SbPI656015.06G083800	20_18750	131	18751	PI_656015_Elton	Arr519475	TRUE	OG0023673	N0.HOG0026400 OG0023673	FALSE	8251
Chr06	46783201	46786163	SbPI656015.06G083900	20_18751	416	18752	PI_656015_Elton	Arr519476	TRUE	OG0023674	N0.HOG0026401 OG0023674	FALSE	8252
Chr06	46793778	46795795	SbPI656015.06G084100	20_18753	423	18754	PI_656015_Elton	Arr519478	TRUE	OG0023675	N0.HOG0026402 OG0023675	FALSE	8254
Chr06	46797137	46800915	SbPI656015.06G084200	20_18754	403	18755	PI_656015_Elton	Arr519479	TRUE	OG0023676	N0.HOG0026403 OG0023676	FALSE	8255
Chr06	46800946	46802869	SbPI656015.06G084300	20_18755	198	18756	PI_656015_Elton	Arr519480	TRUE	OG0023677	N0.HOG0026404 OG0023677	FALSE	8256
Chr06	46804145	46810977	SbPI656015.06G084400	20_18756	146	18757	PI_656015_Elton	Arr519481	TRUE	OG0023678	N0.HOG0026405 OG0023678	FALSE	8257
Chr06	46816763	46817702	SbPI656015.06G084500	20_18757	218	18758	PI_656015_Elton	Arr519482	TRUE	OG0023679	N0.HOG0026406 OG0023679	FALSE	8258
Chr06	46966470	46971881	SbPI656015.06G085900	20_18771	575	18772	PI_656015_Elton	Arr518755	TRUE	OG0023680	N0.HOG0026407 OG0023680	FALSE	27152
Chr06	47254767	47256754	SbPI656015.06G088700	20_18799	104	18800	PI_656015_Elton	Arr519514	TRUE	OG0023681	N0.HOG0026408 OG0023681	FALSE	8296
Chr06	47374891	47376252	SbPI656015.06G090300	20_18815	348	18816	PI_656015_Elton	Arr519529	TRUE	OG0023682	N0.HOG0026409 OG0023682	FALSE	8311
Chr06	47529434	47530934	SbPI656015.06G091800	20_18830	135	18831	PI_656015_Elton	Arr519544	TRUE	OG0023683	N0.HOG0026410 OG0023683	FALSE	8328
Chr06	48016114	48019440	SbPI656015.06G097300	20_18885	116	18886	PI_656015_Elton	Arr519589	TRUE	OG0023684	N0.HOG0026411 OG0023684	FALSE	8380
Chr06	48107660	48108421	SbPI656015.06G098200	20_18894	235	18895	PI_656015_Elton	Arr862158	FALSE	OG0023685	N0.HOG0026412 OG0023685	FALSE	8388
Chr06	48360492	48360810	SbPI656015.06G101200	20_18924	106	18925	PI_656015_Elton	Arr519616	TRUE	OG0023686	N0.HOG0026413 OG0023686	FALSE	8414
Chr06	48369579	48370385	SbPI656015.06G101500	20_18927	239	18928	PI_656015_Elton	Arr519619	TRUE	OG0023687	N0.HOG0026414 OG0023687	FALSE	8417
Chr06	48495186	48499230	SbPI656015.06G103000	20_18942	435	18943	PI_656015_Elton	Arr519633	TRUE	OG0023688	N0.HOG0026415 OG0023688	FALSE	8433
Chr06	48598967	48603747	SbPI656015.06G104300	20_18955	557	18956	PI_656015_Elton	Arr862162	FALSE	OG0023689	N0.HOG0026416 OG0023689	FALSE	8444
Chr06	48617491	48620101	SbPI656015.06G104800	20_18960	112	18961	PI_656015_Elton	Arr862163	FALSE	OG0023690	N0.HOG0026417 OG0023690	FALSE	8449
Chr06	48797564	48800964	SbPI656015.06G106700	20_18979	530	18980	PI_656015_Elton	Arr862164	FALSE	OG0023691	N0.HOG0026418 OG0023691	FALSE	8466
Chr06	49274837	49276014	SbPI656015.06G112300	20_19035	130	19036	PI_656015_Elton	Arr518720	TRUE	OG0023692	N0.HOG0026419 OG0023692	FALSE	24667
Chr06	49639500	49640349	SbPI656015.06G116900	20_19081	51	19082	PI_656015_Elton	Arr519751	TRUE	OG0023693	N0.HOG0026420 OG0023693	FALSE	8566
Chr06	49897305	49897611	SbPI656015.06G120200	20_19114	102	19115	PI_656015_Elton	Arr519781	TRUE	OG0023694	N0.HOG0026421 OG0023694	FALSE	8600
Chr06	49985385	49988504	SbPI656015.06G121000	20_19122	506	19123	PI_656015_Elton	Arr519789	TRUE	OG0023695	N0.HOG0026422 OG0023695	FALSE	8608
Chr06	50227917	50232621	SbPI656015.06G124000	20_19152	733	19153	PI_656015_Elton	Arr519812	TRUE	OG0023696	N0.HOG0026423 OG0023696	FALSE	8635
Chr06	50491654	50495639	SbPI656015.06G126600	20_19178	511	19179	PI_656015_Elton	Arr862167	FALSE	OG0023697	N0.HOG0026424 OG0023697	FALSE	8661
Chr06	50499043	50506603	SbPI656015.06G126700	20_19179	541	19180	PI_656015_Elton	Arr862167	TRUE	OG0023698	N0.HOG0026425 OG0023698	FALSE	8661
Chr06	50537784	50547421	SbPI656015.06G127100	20_19183	526	19184	PI_656015_Elton	Arr862167	FALSE	OG0023699	N0.HOG0026426 OG0023699	FALSE	8661
Chr06	50588511	50592642	SbPI656015.06G127800	20_19190	947	19191	PI_656015_Elton	Arr862168	FALSE	OG0023700	N0.HOG0026427 OG0023700	FALSE	8669
Chr06	50940881	50941586	SbPI656015.06G131800	20_19230	197	19231	PI_656015_Elton	Arr519874	TRUE	OG0023701	N0.HOG0026428 OG0023701	FALSE	8711
Chr06	50976858	50978012	SbPI656015.06G132200	20_19234	368	19235	PI_656015_Elton	Arr862171	FALSE	OG0023702	N0.HOG0026429 OG0023702	FALSE	8715
Chr06	50995848	50999480	SbPI656015.06G132600	20_19238	395	19239	PI_656015_Elton	Arr519879	TRUE	OG0023703	N0.HOG0026430 OG0023703	FALSE	8718
Chr06	51008415	51010276	SbPI656015.06G132800	20_19240	559	19241	PI_656015_Elton	Arr862170	FALSE	OG0023704	N0.HOG0026431 OG0023704	FALSE	8687
Chr06	51025302	51029571	SbPI656015.06G133000	20_19242	723	19243	PI_656015_Elton	Arr862172	FALSE	OG0023705	N0.HOG0026432 OG0023705	FALSE	8719
Chr06	51029824	51033253	SbPI656015.06G133100	20_19243	724	19244	PI_656015_Elton	Arr862172	TRUE	OG0023706	N0.HOG0026433 OG0023706	FALSE	8719
Chr06	51034312	51038257	SbPI656015.06G133200	20_19244	720	19245	PI_656015_Elton	Arr862172	FALSE	OG0023707	N0.HOG0026434 OG0023707	FALSE	8719
Chr06	51039355	51042831	SbPI656015.06G133300	20_19245	729	19246	PI_656015_Elton	Arr519880	TRUE	OG0023708	N0.HOG0026435 OG0023708	FALSE	8722
Chr06	51042221	51044170	SbPI656015.06G133400	20_19246	252	19247	PI_656015_Elton	Arr519881	TRUE	OG0023709	N0.HOG0026436 OG0023709	FALSE	8723
Chr06	51051434	51055994	SbPI656015.06G133500	20_19247	542	19248	PI_656015_Elton	Arr519882	TRUE	OG0023710	N0.HOG0026437 OG0023710	FALSE	8724
Chr06	51059786	51062426	SbPI656015.06G133600	20_19248	301	19249	PI_656015_Elton	Arr519883	TRUE	OG0023711	N0.HOG0026438 OG0023711	FALSE	8725
Chr06	51065265	51069972	SbPI656015.06G133700	20_19249	548	19250	PI_656015_Elton	Arr519884	TRUE	OG0023712	N0.HOG0026439 OG0023712	FALSE	8726
Chr06	51075180	51081751	SbPI656015.06G133800	20_19250	510	19251	PI_656015_Elton	Arr519885	TRUE	OG0023713	N0.HOG0026440 OG0023713	FALSE	8727
Chr06	51086576	51097623	SbPI656015.06G134000	20_19252	343	19253	PI_656015_Elton	Arr519888	TRUE	OG0023714	N0.HOG0026441 OG0023714	FALSE	8730
Chr06	51172507	51175694	SbPI656015.06G135200	20_19264	150	19265	PI_656015_Elton	Arr518763	TRUE	OG0023715	N0.HOG0026442 OG0023715	FALSE	27194
Chr06	51303136	51307785	SbPI656015.06G137000	20_19282	275	19283	PI_656015_Elton	Arr519915	TRUE	OG0023716	N0.HOG0026443 OG0023716	FALSE	8760
Chr06	51530066	51531252	SbPI656015.06G140100	20_19313	344	19314	PI_656015_Elton	Arr862174	FALSE	OG0023717	N0.HOG0026444 OG0023717	FALSE	8787
Chr06	52903126	52909432	SbPI656015.06G155200	20_19464	428	19465	PI_656015_Elton	Arr520064	TRUE	OG0023719	N0.HOG0026447 OG0023719	FALSE	8940
Chr06	53062412	53064242	SbPI656015.06G157700	20_19489	369	19490	PI_656015_Elton	Arr520089	TRUE	OG0023720	N0.HOG0026448 OG0023720	FALSE	8966
Chr06	53898806	53900860	SbPI656015.06G164800	20_19560	480	19561	PI_656015_Elton	Arr862183	FALSE	OG0023721	N0.HOG0026449 OG0023721	FALSE	9043
Chr06	54013638	54014709	SbPI656015.06G166600	20_19578	127	19579	PI_656015_Elton	Arr520170	TRUE	OG0023722	N0.HOG0026450 OG0023722	FALSE	9062
Chr06	54023169	54025720	SbPI656015.06G166700	20_19579	313	19580	PI_656015_Elton	Arr520171	TRUE	OG0023723	N0.HOG0026451 OG0023723	FALSE	9063
Chr06	54035032	54042543	SbPI656015.06G166800	20_19580	530	19581	PI_656015_Elton	Arr520172	TRUE	OG0023724	N0.HOG0026452 OG0023724	FALSE	9064
Chr06	54043425	54046755	SbPI656015.06G166900	20_19581	524	19582	PI_656015_Elton	Arr520173	TRUE	OG0023725	N0.HOG0026453 OG0023725	FALSE	9065
Chr06	54130221	54131860	SbPI656015.06G167700	20_19589	341	19590	PI_656015_Elton	Arr520180	TRUE	OG0023726	N0.HOG0026454 OG0023726	FALSE	9073
Chr06	54155028	54155622	SbPI656015.06G168000	20_19592	198	19593	PI_656015_Elton	Arr862184	FALSE	OG0023727	N0.HOG0026455 OG0023727	FALSE	9066
Chr06	55141134	55143203	SbPI656015.06G180000	20_19712	332	19713	PI_656015_Elton	Arr862191	FALSE	OG0023728	N0.HOG0026456 OG0023728	FALSE	9190
Chr06	55147509	55149603	SbPI656015.06G180100	20_19713	315	19714	PI_656015_Elton	Arr862191	TRUE	OG0023729	N0.HOG0026457 OG0023729	FALSE	9190
Chr06	55799072	55800871	SbPI656015.06G187100	20_19783	322	19784	PI_656015_Elton	Arr520337	TRUE	OG0023730	N0.HOG0026458 OG0023730	FALSE	9264
Chr06	55919859	55921206	SbPI656015.06G188800	20_19800	108	19801	PI_656015_Elton	Arr520353	TRUE	OG0023731	N0.HOG0026459 OG0023731	FALSE	9281
Chr06	55945957	55948045	SbPI656015.06G189100	20_19803	254	19804	PI_656015_Elton	Arr520356	TRUE	OG0023732	N0.HOG0026460 OG0023732	FALSE	9284
Chr06	56112128	56113301	SbPI656015.06G191200	20_19824	93	19825	PI_656015_Elton	Arr520374	TRUE	OG0023733	N0.HOG0026461 OG0023733	FALSE	9307
Chr06	56150917	56153589	SbPI656015.06G191900	20_19831	257	19832	PI_656015_Elton	Arr520381	TRUE	OG0023734	N0.HOG0026462 OG0023734	FALSE	9314
Chr06	56207176	56209372	SbPI656015.06G192600	20_19838	550	19839	PI_656015_Elton	Arr862197	FALSE	OG0023735	N0.HOG0026463 OG0023735	FALSE	9318
Chr06	56339573	56343564	SbPI656015.06G194500	20_19857	296	19858	PI_656015_Elton	Arr518771	TRUE	OG0023736	N0.HOG0026464 OG0023736	FALSE	27253
Chr06	56373264	56376310	SbPI656015.06G194900	20_19861	482	19862	PI_656015_Elton	Arr862199	TRUE	OG0023737	N0.HOG0026465 OG0023737	FALSE	9341
Chr06	56376679	56380102	SbPI656015.06G195000	20_19862	450	19863	PI_656015_Elton	Arr862199	FALSE	OG0023738	N0.HOG0026466 OG0023738	FALSE	9341
Chr06	56536288	56538369	SbPI656015.06G196600	20_19878	198	19879	PI_656015_Elton	Arr518731	TRUE	OG0023739	N0.HOG0026467 OG0023739	FALSE	24678
Chr06	56546090	56546474	SbPI656015.06G196800	20_19880	128	19881	PI_656015_Elton	Arr520416	TRUE	OG0023740	N0.HOG0026468 OG0023740	FALSE	9357
Chr06	56703193	56711662	SbPI656015.06G198600	20_19898	336	19899	PI_656015_Elton	Arr862201	FALSE	OG0023741	N0.HOG0026469 OG0023741	FALSE	9377
Chr06	56843328	56848888	SbPI656015.06G200300	20_19915	574	19916	PI_656015_Elton	Arr520440	TRUE	OG0023742	N0.HOG0026470 OG0023742	FALSE	9387
Chr06	56847952	56855328	SbPI656015.06G200400	20_19916	790	19917	PI_656015_Elton	Arr520441	TRUE	OG0023743	N0.HOG0026471 OG0023743	FALSE	9388
Chr06	56964215	56965239	SbPI656015.06G201500	20_19927	217	19928	PI_656015_Elton	Arr520451	TRUE	OG0023744	N0.HOG0026472 OG0023744	FALSE	9400
Chr06	57035834	57038319	SbPI656015.06G202500	20_19937	547	19938	PI_656015_Elton	Arr520459	TRUE	OG0023745	N0.HOG0026473 OG0023745	FALSE	9411
Chr06	57048174	57048549	SbPI656015.06G202700	20_19939	125	19940	PI_656015_Elton	Arr520460	TRUE	OG0023746	N0.HOG0026474 OG0023746	FALSE	9412
Chr06	57098718	57100830	SbPI656015.06G203700	20_19949	341	19950	PI_656015_Elton	Arr862204	FALSE	OG0023747	N0.HOG0026475 OG0023747	FALSE	9416
Chr06	57154338	57156754	SbPI656015.06G204300	20_19955	326	19956	PI_656015_Elton	Arr862204	FALSE	OG0023748	N0.HOG0026476 OG0023748	FALSE	9416
Chr06	57298908	57302480	SbPI656015.06G205800	20_19970	844	19971	PI_656015_Elton	Arr862205	FALSE	OG0023749	N0.HOG0026477 OG0023749	FALSE	9427
Chr06	57335241	57339112	SbPI656015.06G206400	20_19976	833	19977	PI_656015_Elton	Arr862205	FALSE	OG0023750	N0.HOG0026478 OG0023750	FALSE	9427
Chr06	57384590	57385389	SbPI656015.06G207300	20_19985	90	19986	PI_656015_Elton	Arr862206	FALSE	OG0023751	N0.HOG0026479 OG0023751	FALSE	9435
Chr06	57393267	57393522	SbPI656015.06G207600	20_19988	85	19989	PI_656015_Elton	Arr862206	FALSE	OG0023752	N0.HOG0026480 OG0023752	FALSE	9435
Chr06	57438127	57443636	SbPI656015.06G208700	20_19999	513	20000	PI_656015_Elton	Arr520487	TRUE	OG0023753	N0.HOG0026481 OG0023753	FALSE	9448
Chr06	57823043	57824770	SbPI656015.06G212900	20_20041	319	20042	PI_656015_Elton	Arr862209	FALSE	OG0023754	N0.HOG0026482 OG0023754	FALSE	9489
Chr06	57858013	57858977	SbPI656015.06G213400	20_20046	187	20047	PI_656015_Elton	Arr520529	TRUE	OG0023755	N0.HOG0026483 OG0023755	FALSE	9497
Chr06	57895838	57900458	SbPI656015.06G213900	20_20051	168	20052	PI_656015_Elton	Arr520534	TRUE	OG0023756	N0.HOG0026484 OG0023756	FALSE	9504
Chr06	58258698	58261601	SbPI656015.06G217500	20_20087	474	20088	PI_656015_Elton	Arr862211	FALSE	OG0023757	N0.HOG0026485 OG0023757	FALSE	9538
Chr06	58382989	58384631	SbPI656015.06G219400	20_20106	437	20107	PI_656015_Elton	Arr520577	TRUE	OG0023758	N0.HOG0026486 OG0023758	FALSE	9553
Chr06	58387775	58389143	SbPI656015.06G219500	20_20107	456	20108	PI_656015_Elton	Arr520578	TRUE	OG0023759	N0.HOG0026487 OG0023759	FALSE	9554
Chr06	58609731	58619872	SbPI656015.06G222300	20_20135	590	20136	PI_656015_Elton	Arr518735	TRUE	OG0023760	N0.HOG0026488 OG0023760	FALSE	24684
Chr06	58737026	58749861	SbPI656015.06G223500	20_20147	98	20148	PI_656015_Elton	Arr520616	TRUE	OG0023761	N0.HOG0026489 OG0023761	FALSE	9597
Chr06	58756925	58757930	SbPI656015.06G223700	20_20149	238	20150	PI_656015_Elton	Arr520618	TRUE	OG0023762	N0.HOG0026490 OG0023762	FALSE	9599
Chr06	58848184	58850738	SbPI656015.06G224500	20_20157	181	20158	PI_656015_Elton	Arr520625	TRUE	OG0023763	N0.HOG0026491 OG0023763	FALSE	9608
Chr06	58855755	58856859	SbPI656015.06G224700	20_20159	368	20160	PI_656015_Elton	Arr520627	TRUE	OG0023764	N0.HOG0026492 OG0023764	FALSE	9610
Chr06	59206551	59209152	SbPI656015.06G229400	20_20206	208	20207	PI_656015_Elton	Arr520665	TRUE	OG0023765	N0.HOG0026493 OG0023765	FALSE	9651
Chr06	59371069	59373654	SbPI656015.06G231900	20_20231	149	20232	PI_656015_Elton	Arr520690	TRUE	OG0023766	N0.HOG0026494 OG0023766	FALSE	9680
Chr06	59532436	59534186	SbPI656015.06G234300	20_20255	472	20256	PI_656015_Elton	Arr862217	TRUE	OG0023767	N0.HOG0026495 OG0023767	FALSE	9700
Chr06	59848267	59849041	SbPI656015.06G238200	20_20294	112	20295	PI_656015_Elton	Arr520745	TRUE	OG0023768	N0.HOG0026496 OG0023768	FALSE	9743
Chr06	60065601	60067515	SbPI656015.06G241400	20_20326	385	20327	PI_656015_Elton	Arr520776	TRUE	OG0023769	N0.HOG0026497 OG0023769	FALSE	9777
Chr06	60088243	60092479	SbPI656015.06G241800	20_20330	312	20331	PI_656015_Elton	Arr520780	TRUE	OG0023770	N0.HOG0026498 OG0023770	FALSE	9782
Chr06	60651224	60652751	SbPI656015.06G249500	20_20407	230	20408	PI_656015_Elton	Arr518779	TRUE	OG0023771	N0.HOG0026499 OG0023771	FALSE	27323
Chr06	60853020	60854710	SbPI656015.06G251700	20_20429	340	20430	PI_656015_Elton	Arr520869	TRUE	OG0023772	N0.HOG0026500 OG0023772	FALSE	9884
Chr06	61151029	61153083	SbPI656015.06G254600	20_20458	448	20459	PI_656015_Elton	Arr520898	TRUE	OG0023773	N0.HOG0026501 OG0023773	FALSE	9916
Chr06	60229558	60229660	SbPI656015.06G243900	20_20351	34	20352	PI_656015_Elton	Arr518736	TRUE	OG0024208	N0.HOG0026952 OG0024208	FALSE	24686
Chr06	681097	682112	SbPI656015.06G003500	20_17947	291	17948	PI_656015_Elton	Arr518893	TRUE	OG0024534	N0.HOG0027304 OG0024534	FALSE	7522
Chr06	1356007	1357601	SbPI656015.06G007900	20_17991	211	17992	PI_656015_Elton	Arr862115	FALSE	OG0024535	N0.HOG0027305 OG0024535	FALSE	7555
Chr06	1608017	1613490	SbPI656015.06G009700	20_18009	770	18010	PI_656015_Elton	Arr518927	TRUE	OG0024536	N0.HOG0027306 OG0024536	FALSE	7572
Chr06	1653253	1655581	SbPI656015.06G010100	20_18013	514	18014	PI_656015_Elton	Arr518931	TRUE	OG0024537	N0.HOG0027307 OG0024537	FALSE	7576
Chr06	3118691	3123051	SbPI656015.06G016900	20_18081	115	18082	PI_656015_Elton	Arr518983	TRUE	OG0024538	N0.HOG0027308 OG0024538	FALSE	7639
Chr06	4355341	4357343	SbPI656015.06G021300	20_18125	530	18126	PI_656015_Elton	Arr519012	TRUE	OG0024539	N0.HOG0027309 OG0024539	FALSE	7676
Chr06	32074497	32079060	SbPI656015.06G038400	20_18296	212	18297	PI_656015_Elton	Arr519129	TRUE	OG0024540	N0.HOG0027310 OG0024540	FALSE	7822
Chr06	37235226	37236385	SbPI656015.06G042800	20_18340	130	18341	PI_656015_Elton	Arr862131	TRUE	OG0024541	N0.HOG0027311 OG0024541	FALSE	7858
Chr06	37580764	37588917	SbPI656015.06G043600	20_18347	1057	18348	PI_656015_Elton	Arr862132	FALSE	OG0024542	N0.HOG0027312 OG0024542	FALSE	7863
Chr06	39385114	39386125	SbPI656015.06G046600	20_18378	138	18379	PI_656015_Elton	Arr519183	TRUE	OG0024543	N0.HOG0027313 OG0024543	FALSE	7892
Chr06	42679138	42682462	SbPI656015.06G056600	20_18478	469	18479	PI_656015_Elton	Arr862137	FALSE	OG0024544	N0.HOG0027314 OG0024544	FALSE	7962
Chr06	44349659	44350478	SbPI656015.06G065200	20_18564	273	18565	PI_656015_Elton	Arr519322	TRUE	OG0024545	N0.HOG0027315 OG0024545	FALSE	8064
Chr06	45517359	45519564	SbPI656015.06G073800	20_18650	437	18651	PI_656015_Elton	Arr862147	TRUE	OG0024546	N0.HOG0027316 OG0024546	FALSE	8150
Chr06	46786163	46788248	SbPI656015.06G084000	20_18752	405	18753	PI_656015_Elton	Arr519477	TRUE	OG0024547	N0.HOG0027317 OG0024547	FALSE	8253
Chr06	47870013	47870535	SbPI656015.06G096000	20_18872	138	18873	PI_656015_Elton	Arr862156	TRUE	OG0024548	N0.HOG0027318 OG0024548	FALSE	8369
Chr06	48336419	48337844	SbPI656015.06G100900	20_18921	475	18922	PI_656015_Elton	Arr862159	TRUE	OG0024549	N0.HOG0027319 OG0024549	FALSE	8395
Chr06	48441353	48442122	SbPI656015.06G102400	20_18936	181	18937	PI_656015_Elton	Arr518758	TRUE	OG0024550	N0.HOG0027320 OG0024550	FALSE	27168
Chr06	49690325	49692576	SbPI656015.06G117800	20_19090	556	19091	PI_656015_Elton	Arr519759	TRUE	OG0024551	N0.HOG0027321 OG0024551	FALSE	8575
Chr06	49693190	49694364	SbPI656015.06G117900	20_19091	254	19092	PI_656015_Elton	Arr519760	TRUE	OG0024552	N0.HOG0027322 OG0024552	FALSE	8576
Chr06	50448262	50455998	SbPI656015.06G126400	20_19176	511	19177	PI_656015_Elton	Arr862167	FALSE	OG0024553	N0.HOG0027323 OG0024553	FALSE	8661
Chr06	51414641	51416854	SbPI656015.06G138800	20_19300	312	19301	PI_656015_Elton	Arr862173	FALSE	OG0024554	N0.HOG0027324 OG0024554	FALSE	8779
Chr06	52198254	52200598	SbPI656015.06G147000	20_19382	135	19383	PI_656015_Elton	Arr862176	TRUE	OG0024555	N0.HOG0027325 OG0024555	FALSE	8859
Chr06	52398224	52405088	SbPI656015.06G149000	20_19402	423	19403	PI_656015_Elton	Arr518725	TRUE	OG0024556	N0.HOG0027326 OG0024556	FALSE	24672
Chr06	52715550	52716897	SbPI656015.06G153200	20_19444	140	19445	PI_656015_Elton	Arr520051	TRUE	OG0024558	N0.HOG0027328 OG0024558	FALSE	8922
Chr06	52717254	52720647	SbPI656015.06G153300	20_19445	276	19446	PI_656015_Elton	Arr520052	TRUE	OG0024559	N0.HOG0027329 OG0024559	FALSE	8923
Chr06	54365385	54370815	SbPI656015.06G169600	20_19608	947	19609	PI_656015_Elton	Arr862186	FALSE	OG0024561	N0.HOG0027331 OG0024561	FALSE	9082
Chr06	54510602	54512312	SbPI656015.06G171800	20_19630	128	19631	PI_656015_Elton	Arr862187	FALSE	OG0024562	N0.HOG0027332 OG0024562	FALSE	9108
Chr06	54526703	54527257	SbPI656015.06G172000	20_19632	103	19633	PI_656015_Elton	Arr862188	FALSE	OG0024563	N0.HOG0027333 OG0024563	FALSE	9109
Chr06	55655847	55656664	SbPI656015.06G185600	20_19768	135	19769	PI_656015_Elton	Arr520324	TRUE	OG0024565	N0.HOG0027335 OG0024565	FALSE	9249
Chr06	55722973	55725333	SbPI656015.06G186300	20_19775	378	19776	PI_656015_Elton	Arr520329	TRUE	OG0024566	N0.HOG0027336 OG0024566	FALSE	9256
Chr06	56225439	56230677	SbPI656015.06G192900	20_19841	412	19842	PI_656015_Elton	Arr520387	TRUE	OG0024567	N0.HOG0027337 OG0024567	FALSE	9321
Chr06	56393203	56396017	SbPI656015.06G195200	20_19864	192	19865	PI_656015_Elton	Arr862200	FALSE	OG0024568	N0.HOG0027338 OG0024568	FALSE	9343
Chr06	56950827	56952127	SbPI656015.06G201100	20_19923	123	19924	PI_656015_Elton	Arr520447	TRUE	OG0024569	N0.HOG0027339 OG0024569	FALSE	9396
Chr06	57372158	57373082	SbPI656015.06G206900	20_19981	95	19982	PI_656015_Elton	Arr520476	TRUE	OG0024570	N0.HOG0027340 OG0024570	FALSE	9433
Chr06	58307939	58311620	SbPI656015.06G218500	20_20097	338	20098	PI_656015_Elton	Arr520569	TRUE	OG0024571	N0.HOG0027341 OG0024571	FALSE	9545
Chr06	59860240	59862956	SbPI656015.06G238400	20_20296	561	20297	PI_656015_Elton	Arr520747	TRUE	OG0024573	N0.HOG0027343 OG0024573	FALSE	9745
Chr06	60803924	60805622	SbPI656015.06G250700	20_20419	347	20420	PI_656015_Elton	Arr862219	FALSE	OG0024575	N0.HOG0027345 OG0024575	FALSE	9871
Chr06	2113135	2116499	SbPI656015.06G013000	20_18042	262	18043	PI_656015_Elton	Arr518691	TRUE	OG0024714	N0.HOG0027495 OG0024714	FALSE	24638
Chr06	1193779	1194109	SbPI656015.06G007000	20_17982	110	17983	PI_656015_Elton	Arr518910	TRUE	OG0024733	N0.HOG0027520 OG0024733	FALSE	7549
Chr06	54539513	54540689	SbPI656015.06G172300	20_19635	83	19636	PI_656015_Elton	Arr862189	FALSE	OG0024734	N0.HOG0027521 OG0024734	FALSE	9111
Chr06	1625879	1626632	SbPI656015.06G009800	20_18010	251	18011	PI_656015_Elton	Arr518928	TRUE	OG0024944	N0.HOG0027752 OG0024944	FALSE	7573
Chr06	47400083	47402315	SbPI656015.06G090500	20_18817	357	18818	PI_656015_Elton	Arr519531	TRUE	OG0024945	N0.HOG0027753 OG0024945	FALSE	8313
Chr06	47685890	47688768	SbPI656015.06G094100	20_18853	267	18854	PI_656015_Elton	Arr518757	TRUE	OG0024946	N0.HOG0027754 OG0024946	FALSE	27163
Chr06	49247313	49252803	SbPI656015.06G112000	20_19032	554	19033	PI_656015_Elton	Arr862166	TRUE	OG0024947	N0.HOG0027755 OG0024947	FALSE	8517
Chr06	49483661	49487130	SbPI656015.06G114900	20_19061	389	19062	PI_656015_Elton	Arr519733	TRUE	OG0024948	N0.HOG0027756 OG0024948	FALSE	8546
Chr06	50355799	50359202	SbPI656015.06G125200	20_19164	370	19165	PI_656015_Elton	Arr519823	TRUE	OG0024950	N0.HOG0027758 OG0024950	FALSE	8647
Chr06	50958343	50959895	SbPI656015.06G132000	20_19232	140	19233	PI_656015_Elton	Arr519876	TRUE	OG0024951	N0.HOG0027759 OG0024951	FALSE	8713
Chr06	55504730	55509503	SbPI656015.06G184300	20_19755	482	19756	PI_656015_Elton	Arr862194	FALSE	OG0024952	N0.HOG0027760 OG0024952	FALSE	9235
Chr06	55947932	55954031	SbPI656015.06G189200	20_19804	945	19805	PI_656015_Elton	Arr518768	TRUE	OG0024953	N0.HOG0027761 OG0024953	FALSE	27247
Chr06	55957476	55958736	SbPI656015.06G189300	20_19805	420	19806	PI_656015_Elton	Arr520357	TRUE	OG0024954	N0.HOG0027762 OG0024954	FALSE	9285
Chr06	57117393	57119580	SbPI656015.06G203800	20_19950	341	19951	PI_656015_Elton	Arr862204	FALSE	OG0024955	N0.HOG0027763 OG0024955	FALSE	9416
Chr06	57492693	57494106	SbPI656015.06G209700	20_20009	158	20010	PI_656015_Elton	Arr520496	TRUE	OG0024956	N0.HOG0027764 OG0024956	FALSE	9458
Chr06	58275246	58275822	SbPI656015.06G218000	20_20092	192	20093	PI_656015_Elton	Arr862212	TRUE	OG0024957	N0.HOG0027765 OG0024957	FALSE	9542
Chr06	58279260	58279836	SbPI656015.06G218100	20_20093	192	20094	PI_656015_Elton	Arr862212	FALSE	OG0024958	N0.HOG0027766 OG0024958	FALSE	9542
Chr06	58836800	58841299	SbPI656015.06G224300	20_20155	498	20156	PI_656015_Elton	Arr520623	TRUE	OG0024959	N0.HOG0027767 OG0024959	FALSE	9606
Chr06	59363361	59364880	SbPI656015.06G231700	20_20229	143	20230	PI_656015_Elton	Arr520688	TRUE	OG0024960	N0.HOG0027768 OG0024960	FALSE	9678
Chr06	60476732	60478748	SbPI656015.06G247200	20_20384	276	20385	PI_656015_Elton	Arr520830	TRUE	OG0024961	N0.HOG0027769 OG0024961	FALSE	9839
Chr06	52835714	52842863	SbPI656015.06G154900	20_19461	612	19462	PI_656015_Elton	Arr862181	TRUE	OG0025092	N0.HOG0027911 OG0025092	FALSE	8936
Chr06	736714	739875	SbPI656015.06G004000	20_17952	343	17953	PI_656015_Elton	Arr862110	FALSE	OG0025240	N0.HOG0028078 OG0025240	FALSE	7524
Chr06	2189259	2194240	SbPI656015.06G013800	20_18050	449	18051	PI_656015_Elton	Arr518959	TRUE	OG0025241	N0.HOG0028079 OG0025241	FALSE	7609
Chr06	45917405	45921006	SbPI656015.06G076500	20_18677	276	18678	PI_656015_Elton	Arr862149	FALSE	OG0025242	N0.HOG0028080 OG0025242	FALSE	8175
Chr06	46039417	46040686	SbPI656015.06G077800	20_18690	277	18691	PI_656015_Elton	Arr519424	TRUE	OG0025244	N0.HOG0028082 OG0025244	FALSE	8188
Chr06	49039091	49039685	SbPI656015.06G109600	20_19008	198	19009	PI_656015_Elton	Arr862165	FALSE	OG0025245	N0.HOG0028083 OG0025245	FALSE	8495
Chr06	49319488	49320719	SbPI656015.06G112600	20_19038	336	19039	PI_656015_Elton	Arr519710	TRUE	OG0025246	N0.HOG0028084 OG0025246	FALSE	8522
Chr06	49728576	49730759	SbPI656015.06G118400	20_19096	153	19097	PI_656015_Elton	Arr519764	TRUE	OG0025247	N0.HOG0028085 OG0025247	FALSE	8581
Chr06	52082308	52083086	SbPI656015.06G145600	20_19368	140	19369	PI_656015_Elton	Arr518737	TRUE	OG0025248	N0.HOG0028086 OG0025248	FALSE	25341
Chr06	54536417	54539513	SbPI656015.06G172200	20_19634	268	19635	PI_656015_Elton	Arr520208	TRUE	OG0025249	N0.HOG0028087 OG0025249	FALSE	9110
Chr06	55489239	55501957	SbPI656015.06G184200	20_19754	1218	19755	PI_656015_Elton	Arr862194	TRUE	OG0025250	N0.HOG0028088 OG0025250	FALSE	9235
Chr06	57089876	57092291	SbPI656015.06G203400	20_19946	345	19947	PI_656015_Elton	Arr862204	FALSE	OG0025251	N0.HOG0028089 OG0025251	FALSE	9416
Chr06	57373196	57374150	SbPI656015.06G207000	20_19982	108	19983	PI_656015_Elton	Arr518773	TRUE	OG0025252	N0.HOG0028090 OG0025252	FALSE	27274
Chr06	58096570	58098038	SbPI656015.06G216100	20_20073	141	20074	PI_656015_Elton	Arr520552	TRUE	OG0025253	N0.HOG0028091 OG0025253	FALSE	9524
Chr06	58319525	58322252	SbPI656015.06G218600	20_20098	379	20099	PI_656015_Elton	Arr520570	TRUE	OG0025254	N0.HOG0028092 OG0025254	FALSE	9546
Chr06	58822657	58826272	SbPI656015.06G224100	20_20153	341	20154	PI_656015_Elton	Arr862213	FALSE	OG0025255	N0.HOG0028093 OG0025255	FALSE	9604
Chr06	60447087	60448253	SbPI656015.06G246700	20_20379	95	20380	PI_656015_Elton	Arr520825	TRUE	OG0025256	N0.HOG0028094 OG0025256	FALSE	9834
Chr06	24399802	24400309	SbPI656015.06G035900	20_18271	169	18272	PI_656015_Elton	Arr518782	TRUE	OG0025334	N0.HOG0028180 OG0025334	FALSE	28930
Chr06	54320869	54328762	SbPI656015.06G169200	20_19604	908	19605	PI_656015_Elton	Arr862186	FALSE	OG0025335	N0.HOG0028181 OG0025335	FALSE	9082
Chr06	42764189	42769247	SbPI656015.06G057000	20_18482	526	18483	PI_656015_Elton	Arr862138	TRUE	OG0025478	N0.HOG0028345 OG0025478	FALSE	7991
Chr06	44652065	44655716	SbPI656015.06G066400	20_18576	548	18577	PI_656015_Elton	Arr519330	TRUE	OG0025479	N0.HOG0028346 OG0025479	FALSE	8075
Chr06	47053370	47054358	SbPI656015.06G086900	20_18781	97	18782	PI_656015_Elton	Arr862154	FALSE	OG0025481	N0.HOG0028349 OG0025481	FALSE	8282
Chr06	50423073	50424013	SbPI656015.06G126100	20_19173	130	19174	PI_656015_Elton	Arr519832	TRUE	OG0025482	N0.HOG0028350 OG0025482	FALSE	8657
Chr06	52799812	52802135	SbPI656015.06G154400	20_19456	584	19457	PI_656015_Elton	Arr520059	TRUE	OG0025483	N0.HOG0028351 OG0025483	FALSE	8932
Chr06	60224165	60226224	SbPI656015.06G243700	20_20349	365	20350	PI_656015_Elton	Arr520799	TRUE	OG0025484	N0.HOG0028352 OG0025484	FALSE	9804
Chr06	473817	481780	SbPI656015.06G002100	20_17933	1111	17934	PI_656015_Elton	Arr862108	TRUE	OG0025549	N0.HOG0028426 OG0025549	FALSE	7506
Chr06	1067353	1068524	SbPI656015.06G006000	20_17972	225	17973	PI_656015_Elton	Arr518686	TRUE	OG0025645	N0.HOG0028532 OG0025645	FALSE	24633
Chr06	6928303	6931366	SbPI656015.06G028300	20_18195	874	18196	PI_656015_Elton	Arr519051	TRUE	OG0025647	N0.HOG0028535 OG0025647	FALSE	7731
Chr06	36450412	36454534	SbPI656015.06G041800	20_18330	83	18331	PI_656015_Elton	Arr518783	TRUE	OG0025648	N0.HOG0028536 OG0025648	FALSE	28931
Chr06	36458492	36459872	SbPI656015.06G041900	20_18331	260	18332	PI_656015_Elton	Arr518784	TRUE	OG0025649	N0.HOG0028537 OG0025649	FALSE	28932
Chr06	44706687	44710265	SbPI656015.06G067100	20_18583	776	18584	PI_656015_Elton	Arr862146	TRUE	OG0025650	N0.HOG0028538 OG0025650	FALSE	8080
Chr06	44817158	44818906	SbPI656015.06G067900	20_18591	181	18592	PI_656015_Elton	Arr519341	TRUE	OG0025651	N0.HOG0028539 OG0025651	FALSE	8089
Chr06	47368147	47368309	SbPI656015.06G090100	20_18813	54	18814	PI_656015_Elton	Arr518756	TRUE	OG0025652	N0.HOG0028540 OG0025652	FALSE	27156
Chr06	49743121	49749137	SbPI656015.06G118700	20_19099	219	19100	PI_656015_Elton	Arr518759	TRUE	OG0025653	N0.HOG0028541 OG0025653	FALSE	27180
Chr06	52309450	52310797	SbPI656015.06G148200	20_19394	319	19395	PI_656015_Elton	Arr862177	FALSE	OG0025654	N0.HOG0028542 OG0025654	FALSE	8871
Chr06	56937707	56939607	SbPI656015.06G200900	20_19921	168	19922	PI_656015_Elton	Arr518772	TRUE	OG0025655	N0.HOG0028543 OG0025655	FALSE	27265
Chr06	58545219	58548922	SbPI656015.06G221900	20_20131	453	20132	PI_656015_Elton	Arr520601	TRUE	OG0025657	N0.HOG0028545 OG0025657	FALSE	9581
Chr06	60577005	60577653	SbPI656015.06G248700	20_20399	134	20400	PI_656015_Elton	Arr520843	TRUE	OG0025658	N0.HOG0028546 OG0025658	FALSE	9853
Chr06	35270714	35273075	SbPI656015.06G039800	20_18310	130	18311	PI_656015_Elton	Arr518742	TRUE	OG0025712	N0.HOG0028612 OG0025712	FALSE	27084
Chr06	59288715	59290011	SbPI656015.06G230800	20_20220	259	20221	PI_656015_Elton	Arr520679	TRUE	OG0025713	N0.HOG0028613 OG0025713	FALSE	9668
Chr06	49993353	49993692	SbPI656015.06G121200	20_19124	113	19125	PI_656015_Elton	Arr518787	TRUE	OG0025721	N0.HOG0028621 OG0025721	FALSE	28939
Chr06	25622903	25630696	SbPI656015.06G036400	20_18276	231	18277	PI_656015_Elton	Arr519112	TRUE	OG0025802	N0.HOG0028711 OG0025802	FALSE	7804
Chr06	40770441	40780147	SbPI656015.06G050400	20_18416	345	18417	PI_656015_Elton	Arr519217	TRUE	OG0025803	N0.HOG0028712 OG0025803	FALSE	7929
Chr06	43194238	43197551	SbPI656015.06G058600	20_18498	157	18499	PI_656015_Elton	Arr519276	TRUE	OG0025805	N0.HOG0028714 OG0025805	FALSE	8003
Chr06	47017718	47022005	SbPI656015.06G086300	20_18775	316	18776	PI_656015_Elton	Arr862153	FALSE	OG0025806	N0.HOG0028715 OG0025806	FALSE	8276
Chr06	51252625	51253561	SbPI656015.06G136400	20_19276	147	19277	PI_656015_Elton	Arr518818	TRUE	OG0025807	N0.HOG0028717 OG0025807	FALSE	29470
Chr06	51753234	51755684	SbPI656015.06G142900	20_19341	163	19342	PI_656015_Elton	Arr862175	FALSE	OG0025808	N0.HOG0028718 OG0025808	FALSE	8818
Chr06	56175092	56176435	SbPI656015.06G192200	20_19834	289	19835	PI_656015_Elton	Arr520383	TRUE	OG0025810	N0.HOG0028721 OG0025810	FALSE	9316
Chr06	56723783	56724947	SbPI656015.06G199000	20_19902	388	19903	PI_656015_Elton	Arr862201	TRUE	OG0025811	N0.HOG0028722 OG0025811	FALSE	9377
Chr06	51397393	51398725	SbPI656015.06G138400	20_19296	343	19297	PI_656015_Elton	Arr519929	TRUE	OG0025853	N0.HOG0028771 OG0025853	FALSE	8776
Chr06	17936862	17937474	SbPI656015.06G034500	20_18257	204	18258	PI_656015_Elton	Arr519096	TRUE	OG0025875	N0.HOG0028796 OG0025875	FALSE	7785
Chr06	44696664	44702463	SbPI656015.06G067000	20_18582	750	18583	PI_656015_Elton	Arr862146	FALSE	OG0025876	N0.HOG0028797 OG0025876	FALSE	8080
Chr06	17759899	17761556	SbPI656015.06G034400	20_18256	113	18257	PI_656015_Elton	Arr518835	TRUE	OG0025880	N0.HOG0028801 OG0025880	FALSE	32320
Chr06	27619352	27621418	SbPI656015.06G037000	20_18282	116	18283	PI_656015_Elton	Arr518781	TRUE	OG0025972	N0.HOG0028908 OG0025972	FALSE	28929
Chr06	36251751	36252428	SbPI656015.06G041300	20_18325	127	18326	PI_656015_Elton	Arr519151	TRUE	OG0025973	N0.HOG0028909 OG0025973	FALSE	7849
Chr06	43489172	43490536	SbPI656015.06G060700	20_18519	110	18520	PI_656015_Elton	Arr518750	TRUE	OG0025976	N0.HOG0028912 OG0025976	FALSE	27117
Chr06	46529316	46533332	SbPI656015.06G082900	20_18741	106	18742	PI_656015_Elton	Arr519471	TRUE	OG0025977	N0.HOG0028913 OG0025977	FALSE	8244
Chr06	49463427	49464123	SbPI656015.06G114700	20_19059	72	19060	PI_656015_Elton	Arr519731	TRUE	OG0025978	N0.HOG0028914 OG0025978	FALSE	8544
Chr06	50420359	50421912	SbPI656015.06G126000	20_19172	141	19173	PI_656015_Elton	Arr519831	TRUE	OG0025979	N0.HOG0028915 OG0025979	FALSE	8656
Chr06	57391314	57392035	SbPI656015.06G207500	20_19987	83	19988	PI_656015_Elton	Arr862206	FALSE	OG0025981	N0.HOG0028917 OG0025981	FALSE	9435
Chr06	57514158	57521060	SbPI656015.06G210100	20_20013	233	20014	PI_656015_Elton	Arr862208	FALSE	OG0025982	N0.HOG0028918 OG0025982	FALSE	9462
Chr06	5058704	5059691	SbPI656015.06G024100	20_18153	82	18154	PI_656015_Elton	Arr519022	TRUE	OG0026141	N0.HOG0029094 OG0026141	FALSE	7695
Chr06	37074484	37082158	SbPI656015.06G042600	20_18338	570	18339	PI_656015_Elton	Arr519156	TRUE	OG0026143	N0.HOG0029098 OG0026143	FALSE	7856
Chr06	40802398	40802977	SbPI656015.06G050600	20_18418	112	18419	PI_656015_Elton	Arr519219	TRUE	OG0026144	N0.HOG0029099 OG0026144	FALSE	7931
Chr06	43637792	43638680	SbPI656015.06G062100	20_18533	118	18534	PI_656015_Elton	Arr862142	FALSE	OG0026146	N0.HOG0029101 OG0026146	FALSE	8030
Chr06	48519735	48520830	SbPI656015.06G103200	20_18944	365	18945	PI_656015_Elton	Arr518719	TRUE	OG0026148	N0.HOG0029103 OG0026148	FALSE	24666
Chr06	50168888	50172664	SbPI656015.06G123100	20_19143	328	19144	PI_656015_Elton	Arr518760	TRUE	OG0026149	N0.HOG0029104 OG0026149	FALSE	27185
Chr06	51705067	51705878	SbPI656015.06G142300	20_19335	126	19336	PI_656015_Elton	Arr518724	TRUE	OG0026150	N0.HOG0029105 OG0026150	FALSE	24671
Chr06	54981546	54983054	SbPI656015.06G177900	20_19691	278	19692	PI_656015_Elton	Arr520257	TRUE	OG0026151	N0.HOG0029106 OG0026151	FALSE	9167
Chr06	57405491	57408096	SbPI656015.06G208000	20_19992	191	19993	PI_656015_Elton	Arr862207	FALSE	OG0026153	N0.HOG0029108 OG0026153	FALSE	9439
Chr06	44611593	44612924	SbPI656015.06G066100	20_18573	182	18574	PI_656015_Elton	Arr862145	FALSE	OG0026216	N0.HOG0029174 OG0026216	FALSE	8071
Chr06	49184372	49184909	SbPI656015.06G111100	20_19023	179	19024	PI_656015_Elton	Arr862165	FALSE	OG0026217	N0.HOG0029175 OG0026217	FALSE	8495
Chr06	56337932	56338932	SbPI656015.06G194400	20_19856	108	19857	PI_656015_Elton	Arr520400	TRUE	OG0026218	N0.HOG0029176 OG0026218	FALSE	9337
Chr06	56732877	56733441	SbPI656015.06G199200	20_19904	188	19905	PI_656015_Elton	Arr520435	TRUE	OG0026219	N0.HOG0029177 OG0026219	FALSE	9379
Chr06	7033884	7034721	SbPI656015.06G028500	20_18197	249	18198	PI_656015_Elton	Arr518853	TRUE	OG0026227	N0.HOG0029186 OG0026227	FALSE	42726
Chr06	5779493	5792063	SbPI656015.06G024800	20_18160	498	18161	PI_656015_Elton	Arr518694	TRUE	OG0026295	N0.HOG0029264 OG0026295	FALSE	24641
Chr06	39110973	39113077	SbPI656015.06G046100	20_18373	112	18374	PI_656015_Elton	Arr518706	TRUE	OG0026296	N0.HOG0029265 OG0026296	FALSE	24653
Chr06	43172353	43173177	SbPI656015.06G058300	20_18495	206	18496	PI_656015_Elton	Arr862139	FALSE	OG0026297	N0.HOG0029266 OG0026297	FALSE	8001
Chr06	44483693	44485833	SbPI656015.06G065900	20_18571	572	18572	PI_656015_Elton	Arr518713	TRUE	OG0026298	N0.HOG0029267 OG0026298	FALSE	24660
Chr06	48244181	48250498	SbPI656015.06G099600	20_18908	513	18909	PI_656015_Elton	Arr862160	FALSE	OG0026299	N0.HOG0029268 OG0026299	FALSE	8401
Chr06	59647809	59649237	SbPI656015.06G235600	20_20268	129	20269	PI_656015_Elton	Arr518776	TRUE	OG0026300	N0.HOG0029269 OG0026300	FALSE	27308
Chr06	4637820	4639095	SbPI656015.06G023000	20_18142	67	18143	PI_656015_Elton	Arr519016	TRUE	OG0026365	N0.HOG0029341 OG0026365	FALSE	7685
Chr06	1046509	1048488	SbPI656015.06G005900	20_17971	199	17972	PI_656015_Elton	Arr862112	FALSE	OG0026461	N0.HOG0029444 OG0026461	FALSE	7544
Chr06	1139101	1139766	SbPI656015.06G006500	20_17977	64	17978	PI_656015_Elton	Arr518909	TRUE	OG0026462	N0.HOG0029445 OG0026462	FALSE	7547
Chr06	1166653	1167301	SbPI656015.06G006800	20_17980	169	17981	PI_656015_Elton	Arr862113	FALSE	OG0026463	N0.HOG0029446 OG0026463	FALSE	7545
Chr06	1411431	1412850	SbPI656015.06G008200	20_17994	152	17995	PI_656015_Elton	Arr862116	FALSE	OG0026464	N0.HOG0029447 OG0026464	FALSE	7558
Chr06	4303305	4310119	SbPI656015.06G021100	20_18123	492	18124	PI_656015_Elton	Arr862123	FALSE	OG0026465	N0.HOG0029448 OG0026465	FALSE	7674
Chr06	29347415	29348324	SbPI656015.06G037300	20_18285	176	18286	PI_656015_Elton	Arr518845	TRUE	OG0026512	N0.HOG0029499 OG0026512	FALSE	33521
Chr06	42101874	42102842	SbPI656015.06G053700	20_18449	112	18450	PI_656015_Elton	Arr518785	TRUE	OG0026528	N0.HOG0029521 OG0026528	FALSE	28933
Chr06	45243906	45245434	SbPI656015.06G071200	20_18624	235	18625	PI_656015_Elton	Arr519371	TRUE	OG0026529	N0.HOG0029522 OG0026529	FALSE	8123
Chr06	169561	171955	SbPI656015.06G000700	20_17919	118	17920	PI_656015_Elton	Arr518876	TRUE	OG0026541	N0.HOG0029535 OG0026541	FALSE	7500
Chr06	47897163	47898193	SbPI656015.06G096200	20_18874	128	18875	PI_656015_Elton	Arr862157	TRUE	OG0026637	N0.HOG0029643 OG0026637	FALSE	8370
Chr06	50373620	50374266	SbPI656015.06G125500	20_19167	144	19168	PI_656015_Elton	Arr519826	TRUE	OG0026638	N0.HOG0029644 OG0026638	FALSE	8650
Chr06	55139324	55141134	SbPI656015.06G179900	20_19711	318	19712	PI_656015_Elton	Arr518766	TRUE	OG0026640	N0.HOG0029646 OG0026640	FALSE	27237
Chr06	57971064	57971788	SbPI656015.06G215000	20_20062	79	20063	PI_656015_Elton	Arr518734	TRUE	OG0026642	N0.HOG0029648 OG0026642	FALSE	24683
Chr06	48703931	48704596	SbPI656015.06G105800	20_18970	162	18971	PI_656015_Elton	Arr519652	TRUE	OG0026709	N0.HOG0029722 OG0026709	FALSE	8458
Chr06	5908414	5909854	SbPI656015.06G025000	20_18162	171	18163	PI_656015_Elton	Arr518696	TRUE	OG0026724	N0.HOG0029738 OG0026724	FALSE	24643
Chr06	6074895	6075285	SbPI656015.06G025500	20_18167	130	18168	PI_656015_Elton	Arr518697	TRUE	OG0026725	N0.HOG0029739 OG0026725	FALSE	24644
Chr06	52572301	52575358	SbPI656015.06G151400	20_19426	142	19427	PI_656015_Elton	Arr518726	TRUE	OG0026732	N0.HOG0029746 OG0026732	FALSE	24673
Chr06	3566435	3567326	SbPI656015.06G018500	20_18097	69	18098	PI_656015_Elton	Arr518740	TRUE	OG0026775	N0.HOG0029792 OG0026775	FALSE	27044
Chr06	5792175	5807406	SbPI656015.06G024900	20_18161	449	18162	PI_656015_Elton	Arr518695	TRUE	OG0026811	N0.HOG0029835 OG0026811	FALSE	24642
Chr06	33878350	33879299	SbPI656015.06G039100	20_18303	118	18304	PI_656015_Elton	Arr519134	TRUE	OG0026813	N0.HOG0029837 OG0026813	FALSE	7829
Chr06	45389835	45390631	SbPI656015.06G073000	20_18642	132	18643	PI_656015_Elton	Arr518754	TRUE	OG0026815	N0.HOG0029839 OG0026815	FALSE	27136
Chr06	41182949	41184595	SbPI656015.06G051600	20_18428	173	18429	PI_656015_Elton	Arr518707	TRUE	OG0026885	N0.HOG0029926 OG0026885	FALSE	24654
Chr06	57160447	57163203	SbPI656015.06G204400	20_19956	231	19957	PI_656015_Elton	Arr862204	FALSE	OG0026886	N0.HOG0029927 OG0026886	FALSE	9416
Chr06	57187077	57189447	SbPI656015.06G204500	20_19957	347	19958	PI_656015_Elton	Arr862204	FALSE	OG0026887	N0.HOG0029928 OG0026887	FALSE	9416
Chr06	57999764	58001414	SbPI656015.06G215400	20_20066	105	20067	PI_656015_Elton	Arr518788	TRUE	OG0026912	N0.HOG0029959 OG0026912	FALSE	28943
Chr06	36214858	36216473	SbPI656015.06G041000	20_18322	353	18323	PI_656015_Elton	Arr519149	TRUE	OG0026919	N0.HOG0029966 OG0026919	FALSE	7847
Chr06	47651911	47653614	SbPI656015.06G093400	20_18846	158	18847	PI_656015_Elton	Arr518786	TRUE	OG0026921	N0.HOG0029968 OG0026921	FALSE	28937
Chr06	42368081	42368884	SbPI656015.06G054800	20_18460	155	18461	PI_656015_Elton	Arr518709	TRUE	OG0026988	N0.HOG0030049 OG0026988	FALSE	24656
Chr06	54924954	54925872	SbPI656015.06G177100	20_19683	120	19684	PI_656015_Elton	Arr862190	FALSE	OG0026992	N0.HOG0030055 OG0026992	FALSE	9161
Chr06	52770560	52771617	SbPI656015.06G153900	20_19451	120	19452	PI_656015_Elton	Arr518813	TRUE	OG0027014	N0.HOG0030078 OG0027014	FALSE	29382
Chr06	6071886	6072252	SbPI656015.06G025400	20_18166	122	18167	PI_656015_Elton	Arr519032	TRUE	OG0027090	N0.HOG0030166 OG0027090	FALSE	7707
Chr06	302633	304075	SbPI656015.06G001200	20_17924	178	17925	PI_656015_Elton	Arr518791	TRUE	OG0027167	N0.HOG0030255 OG0027167	FALSE	29138
Chr06	56209660	56211768	SbPI656015.06G192700	20_19839	388	19840	PI_656015_Elton	Arr518770	TRUE	OG0027172	N0.HOG0030260 OG0027172	FALSE	27252
Chr06	60095581	60097959	SbPI656015.06G241900	20_20331	456	20332	PI_656015_Elton	Arr520781	TRUE	OG0027173	N0.HOG0030261 OG0027173	FALSE	9783
Chr06	52596301	52597258	SbPI656015.06G151800	20_19430	78	19431	PI_656015_Elton	Arr520040	TRUE	OG0027229	N0.HOG0030332 OG0027229	FALSE	8908
Chr06	16327048	16329976	SbPI656015.06G033900	20_18251	228	18252	PI_656015_Elton	Arr518780	TRUE	OG0027242	N0.HOG0030345 OG0027242	FALSE	28928
Chr06	57252928	57258230	SbPI656015.06G205200	20_19964	806	19965	PI_656015_Elton	Arr862205	FALSE	OG0027244	N0.HOG0030347 OG0027244	FALSE	9427
Chr06	51346423	51346998	SbPI656015.06G137700	20_19289	61	19290	PI_656015_Elton	Arr519922	TRUE	OG0027263	N0.HOG0030366 OG0027263	FALSE	8768
Chr06	44354969	44358253	SbPI656015.06G065300	20_18565	131	18566	PI_656015_Elton	Arr518712	TRUE	OG0027331	N0.HOG0030450 OG0027331	FALSE	24659
Chr06	56449850	56451212	SbPI656015.06G195800	20_19870	118	19871	PI_656015_Elton	Arr518829	TRUE	OG0027333	N0.HOG0030452 OG0027333	FALSE	30008
Chr06	35787359	35788915	SbPI656015.06G040200	20_18314	166	18315	PI_656015_Elton	Arr518833	TRUE	OG0027386	N0.HOG0030515 OG0027386	FALSE	30784
Chr06	37072733	37074099	SbPI656015.06G042500	20_18337	342	18338	PI_656015_Elton	Arr518705	TRUE	OG0027408	N0.HOG0030544 OG0027408	FALSE	24652
Chr06	56467967	56469607	SbPI656015.06G196000	20_19872	117	19873	PI_656015_Elton	Arr518730	TRUE	OG0027409	N0.HOG0030545 OG0027409	FALSE	24677
Chr06	7147274	7148465	SbPI656015.06G028800	20_18200	111	18201	PI_656015_Elton	Arr518699	TRUE	OG0027431	N0.HOG0030569 OG0027431	FALSE	24646
Chr06	56156643	56158983	SbPI656015.06G192000	20_19832	227	19833	PI_656015_Elton	Arr518769	TRUE	OG0027432	N0.HOG0030570 OG0027432	FALSE	27251
Chr06	3564276	3565430	SbPI656015.06G018400	20_18096	153	18097	PI_656015_Elton	Arr518739	TRUE	OG0027505	N0.HOG0030649 OG0027505	FALSE	27043
Chr06	47071949	47076856	SbPI656015.06G087100	20_18783	145	18784	PI_656015_Elton	Arr518718	TRUE	OG0027509	N0.HOG0030654 OG0027509	FALSE	24665
Chr06	57094704	57095180	SbPI656015.06G203500	20_19947	92	19948	PI_656015_Elton	Arr862204	FALSE	OG0027579	N0.HOG0030733 OG0027579	FALSE	9416
Chr06	58517234	58518398	SbPI656015.06G221200	20_20124	196	20125	PI_656015_Elton	Arr518775	TRUE	OG0027601	N0.HOG0030755 OG0027601	FALSE	27293
Chr06	42310214	42310562	SbPI656015.06G054500	20_18457	116	18458	PI_656015_Elton	Arr518809	TRUE	OG0027693	N0.HOG0030855 OG0027693	FALSE	29378
Chr06	43485636	43486100	SbPI656015.06G060600	20_18518	119	18519	PI_656015_Elton	Arr518749	TRUE	OG0027696	N0.HOG0030858 OG0027696	FALSE	27116
Chr06	59911819	59912777	SbPI656015.06G238900	20_20301	101	20302	PI_656015_Elton	Arr518807	TRUE	OG0027699	N0.HOG0030861 OG0027699	FALSE	29158
Chr06	41030098	41032431	SbPI656015.06G051200	20_18424	117	18425	PI_656015_Elton	Arr518798	TRUE	OG0027787	N0.HOG0030949 OG0027787	FALSE	29146
Chr06	55284009	55284165	SbPI656015.06G182000	20_19732	52	19733	PI_656015_Elton	Arr520295	TRUE	OG0027788	N0.HOG0030950 OG0027788	FALSE	9213
Chr06	60390234	60390594	SbPI656015.06G246100	20_20373	120	20374	PI_656015_Elton	Arr518824	TRUE	OG0027789	N0.HOG0030951 OG0027789	FALSE	29952
Chr06	59841654	59842008	SbPI656015.06G238000	20_20292	118	20293	PI_656015_Elton	Arr518789	TRUE	OG0027808	N0.HOG0030970 OG0027808	FALSE	28945
Chr06	52240515	52241477	SbPI656015.06G147600	20_19388	180	19389	PI_656015_Elton	Arr520004	TRUE	OG0027815	N0.HOG0030977 OG0027815	FALSE	8866
Chr06	3612390	3613111	SbPI656015.06G018700	20_18099	119	18100	PI_656015_Elton	Arr518741	TRUE	OG0027908	N0.HOG0031078 OG0027908	FALSE	27045
Chr06	54424673	54425399	SbPI656015.06G170400	20_19616	135	19617	PI_656015_Elton	Arr518805	TRUE	OG0027914	N0.HOG0031086 OG0027914	FALSE	29156
Chr06	32609374	32610248	SbPI656015.06G038500	20_18297	100	18298	PI_656015_Elton	Arr518821	TRUE	OG0027957	N0.HOG0031137 OG0027957	FALSE	29947
Chr06	35365734	35366673	SbPI656015.06G040000	20_18312	117	18313	PI_656015_Elton	Arr518795	TRUE	OG0028026	N0.HOG0031213 OG0028026	FALSE	29143
Chr06	15276911	15279599	SbPI656015.06G033200	20_18244	173	18245	PI_656015_Elton	Arr519088	TRUE	OG0028151	N0.HOG0031353 OG0028151	FALSE	7775
Chr06	38015298	38015802	SbPI656015.06G044700	20_18359	168	18360	PI_656015_Elton	Arr862134	TRUE	OG0028152	N0.HOG0031354 OG0028152	FALSE	7872
Chr06	49127376	49130403	SbPI656015.06G110400	20_19016	265	19017	PI_656015_Elton	Arr518801	TRUE	OG0028154	N0.HOG0031356 OG0028154	FALSE	29151
Chr06	49487161	49487970	SbPI656015.06G115000	20_19062	122	19063	PI_656015_Elton	Arr518721	TRUE	OG0028155	N0.HOG0031357 OG0028155	FALSE	24668
Chr06	421222	432138	SbPI656015.06G001700	20_17929	1043	17930	PI_656015_Elton	Arr862107	FALSE	OG0028228	N0.HOG0031437 OG0028228	FALSE	7505
Chr06	1516221	1516899	SbPI656015.06G009000	20_18002	110	18003	PI_656015_Elton	Arr518738	TRUE	OG0028229	N0.HOG0031438 OG0028229	FALSE	27032
Chr06	58076524	58077073	SbPI656015.06G215900	20_20071	183	20072	PI_656015_Elton	Arr518806	TRUE	OG0028261	N0.HOG0031470 OG0028261	FALSE	29157
Chr06	18270243	18272321	SbPI656015.06G034800	20_18260	134	18261	PI_656015_Elton	Arr518701	TRUE	OG0028374	N0.HOG0031589 OG0028374	FALSE	24648
Chr06	43506961	43509321	SbPI656015.06G060900	20_18521	266	18522	PI_656015_Elton	Arr518810	TRUE	OG0028376	N0.HOG0031591 OG0028376	FALSE	29379
Chr06	45621891	45622587	SbPI656015.06G074500	20_18657	118	18658	PI_656015_Elton	Arr518714	TRUE	OG0028377	N0.HOG0031592 OG0028377	FALSE	24661
Chr06	51519162	51521049	SbPI656015.06G139800	20_19310	158	19311	PI_656015_Elton	Arr519937	TRUE	OG0028378	N0.HOG0031593 OG0028378	FALSE	8786
Chr06	1009569	1014110	SbPI656015.06G005700	20_17969	101	17970	PI_656015_Elton	Arr518792	TRUE	OG0028505	N0.HOG0031732 OG0028505	FALSE	29140
Chr06	36588781	36598795	SbPI656015.06G042100	20_18333	177	18334	PI_656015_Elton	Arr518837	TRUE	OG0028606	N0.HOG0031840 OG0028606	FALSE	32322
Chr06	50611999	50613129	SbPI656015.06G128200	20_19194	142	19195	PI_656015_Elton	Arr518723	TRUE	OG0028635	N0.HOG0031873 OG0028635	FALSE	24670
Chr06	46872201	46875214	SbPI656015.06G085000	20_18762	198	18763	PI_656015_Elton	Arr518811	TRUE	OG0028727	N0.HOG0031975 OG0028727	FALSE	29380
Chr06	13844482	13847376	SbPI656015.06G033000	20_18242	107	18243	PI_656015_Elton	Arr518808	TRUE	OG0028759	N0.HOG0032009 OG0028759	FALSE	29377
Chr06	43107900	43108776	SbPI656015.06G058100	20_18493	181	18494	PI_656015_Elton	Arr519274	TRUE	OG0028760	N0.HOG0032010 OG0028760	FALSE	8000
Chr06	53689739	53690402	SbPI656015.06G162700	20_19539	154	19540	PI_656015_Elton	Arr518727	TRUE	OG0028761	N0.HOG0032011 OG0028761	FALSE	24674
Chr06	51867813	51868664	SbPI656015.06G143700	20_19349	107	19350	PI_656015_Elton	Arr518827	TRUE	OG0028797	N0.HOG0032047 OG0028797	FALSE	30006
Chr06	1372316	1392759	SbPI656015.06G008000	20_17992	471	17993	PI_656015_Elton	Arr518688	TRUE	OG0028883	N0.HOG0032145 OG0028883	FALSE	24635
Chr06	53620983	53624218	SbPI656015.06G162000	20_19532	399	19533	PI_656015_Elton	Arr518764	TRUE	OG0029064	N0.HOG0032339 OG0029064	FALSE	27220
Chr06	37064035	37069290	SbPI656015.06G042400	20_18336	262	18337	PI_656015_Elton	Arr518796	TRUE	OG0029205	N0.HOG0032481 OG0029205	FALSE	29144
Chr06	53837978	53838555	SbPI656015.06G164000	20_19552	152	19553	PI_656015_Elton	Arr518728	TRUE	OG0029210	N0.HOG0032486 OG0029210	FALSE	24675
Chr06	20842949	20849402	SbPI656015.06G035300	20_18265	101	18266	PI_656015_Elton	Arr518825	TRUE	OG0029313	N0.HOG0032596 OG0029313	FALSE	30003
Chr06	60443647	60445631	SbPI656015.06G246600	20_20378	173	20379	PI_656015_Elton	Arr518777	TRUE	OG0029319	N0.HOG0032604 OG0029319	FALSE	27316
Chr06	37062600	37063922	SbPI656015.06G042300	20_18335	289	18336	PI_656015_Elton	Arr518704	TRUE	OG0029416	N0.HOG0032704 OG0029416	FALSE	24651
Chr06	43376182	43380062	SbPI656015.06G060000	20_18512	317	18513	PI_656015_Elton	Arr862141	FALSE	OG0029417	N0.HOG0032705 OG0029417	FALSE	8016
Chr06	49492433	49492925	SbPI656015.06G115200	20_19064	120	19065	PI_656015_Elton	Arr518816	TRUE	OG0029759	N0.HOG0033075 OG0029759	FALSE	29468
Chr06	48256852	48264126	SbPI656015.06G099700	20_18909	410	18910	PI_656015_Elton	Arr862160	TRUE	OG0029844	N0.HOG0033160 OG0029844	FALSE	8401
Chr06	51863054	51863354	SbPI656015.06G143600	20_19348	100	19349	PI_656015_Elton	Arr518812	TRUE	OG0029845	N0.HOG0033161 OG0029845	FALSE	29381
Chr06	43064213	43066601	SbPI656015.06G058000	20_18492	115	18493	PI_656015_Elton	Arr518841	TRUE	OG0029971	N0.HOG0033290 OG0029971	FALSE	32443
Chr06	50125915	50127592	SbPI656015.06G122600	20_19138	176	19139	PI_656015_Elton	Arr518802	TRUE	OG0029976	N0.HOG0033295 OG0029976	FALSE	29153
Chr06	721328	724439	SbPI656015.06G003900	20_17951	120	17952	PI_656015_Elton	Arr518895	TRUE	OG0030157	N0.HOG0033483 OG0030157	FALSE	7525
Chr06	16332308	16332821	SbPI656015.06G034000	20_18252	171	18253	PI_656015_Elton	Arr518794	TRUE	OG0030200	N0.HOG0033527 OG0030200	FALSE	29142
Chr06	55401354	55404694	SbPI656015.06G183400	20_19746	231	19747	PI_656015_Elton	Arr862193	FALSE	OG0030205	N0.HOG0033532 OG0030205	FALSE	9227
Chr06	2479142	2480363	SbPI656015.06G015000	20_18062	105	18063	PI_656015_Elton	Arr518814	TRUE	OG0030236	N0.HOG0033563 OG0030236	FALSE	29466
Chr06	1087875	1090024	SbPI656015.06G006200	20_17974	153	17975	PI_656015_Elton	Arr518687	TRUE	OG0030254	N0.HOG0033581 OG0030254	FALSE	24634
Chr06	33274799	33275274	SbPI656015.06G039000	20_18302	126	18303	PI_656015_Elton	Arr518855	TRUE	OG0030346	N0.HOG0033674 OG0030346	FALSE	42728
Chr06	35864377	35868305	SbPI656015.06G040500	20_18317	113	18318	PI_656015_Elton	Arr518836	TRUE	OG0030542	N0.HOG0033876 OG0030542	FALSE	32321
Chr06	60497969	60498679	SbPI656015.06G247700	20_20389	94	20390	PI_656015_Elton	Arr518778	TRUE	OG0030645	N0.HOG0033988 OG0030645	FALSE	27317
Chr06	48302466	48303188	SbPI656015.06G100300	20_18915	153	18916	PI_656015_Elton	Arr518826	TRUE	OG0030787	N0.HOG0034130 OG0030787	FALSE	30004
Chr06	48120376	48121539	SbPI656015.06G098400	20_18896	100	18897	PI_656015_Elton	Arr518822	TRUE	OG0031332	N0.HOG0034692 OG0031332	FALSE	29948
Chr06	6313135	6313859	SbPI656015.06G026300	20_18175	113	18176	PI_656015_Elton	Arr518840	TRUE	OG0031924	N0.HOG0035284 OG0031924	FALSE	32442
Chr06	50002425	50005550	SbPI656015.06G121300	20_19125	134	19126	PI_656015_Elton	Arr518722	TRUE	OG0031933	N0.HOG0035293 OG0031933	FALSE	24669
Chr06	47742856	47744736	SbPI656015.06G094700	20_18859	107	18860	PI_656015_Elton	Arr518861	TRUE	OG0032241	N0.HOG0035616 OG0032241	FALSE	42734
Chr06	37456935	37458373	SbPI656015.06G043100	20_18343	220	18344	PI_656015_Elton	Arr518743	TRUE	OG0032245	N0.HOG0035620 OG0032245	FALSE	27089
Chr06	57929603	57930439	SbPI656015.06G214300	20_20055	117	20056	PI_656015_Elton	Arr518774	TRUE	OG0032253	N0.HOG0035628 OG0032253	FALSE	27284
Chr06	1007680	1008837	SbPI656015.06G005600	20_17968	100	17969	PI_656015_Elton	Arr518820	TRUE	OG0032351	N0.HOG0035730 OG0032351	FALSE	29946
Chr06	45073318	45076050	SbPI656015.06G070400	20_18616	147	18617	PI_656015_Elton	Arr518843	TRUE	OG0032423	N0.HOG0035802 OG0032423	FALSE	32568
Chr06	4509150	4518930	SbPI656015.06G022400	20_18136	123	18137	PI_656015_Elton	Arr518832	TRUE	OG0032635	N0.HOG0036015 OG0032635	FALSE	30762
Chr06	3275224	3276889	SbPI656015.06G017400	20_18086	257	18087	PI_656015_Elton	Arr862120	FALSE	OG0032685	N0.HOG0036065 OG0032685	FALSE	7645
Chr06	46036206	46039036	SbPI656015.06G077700	20_18689	545	18690	PI_656015_Elton	Arr519423	TRUE	OG0032806	N0.HOG0036186 OG0032806	FALSE	8187
Chr06	41838121	41839199	SbPI656015.06G052900	20_18441	117	18442	PI_656015_Elton	Arr518708	TRUE	OG0033138	N0.HOG0036519 OG0033138	FALSE	24655
Chr06	47650867	47651592	SbPI656015.06G093300	20_18845	194	18846	PI_656015_Elton	Arr518842	TRUE	OG0033153	N0.HOG0036534 OG0033153	FALSE	32444
Chr06	51903955	51904710	SbPI656015.06G144000	20_19352	200	19353	PI_656015_Elton	Arr518823	TRUE	OG0033809	N0.HOG0037190 OG0033809	FALSE	29949
Chr06	4568697	4569579	SbPI656015.06G022700	20_18139	266	18140	PI_656015_Elton	Arr518693	TRUE	OG0034070	N0.HOG0037451 OG0034070	FALSE	24640
Chr06	6939215	6940580	SbPI656015.06G028400	20_18196	116	18197	PI_656015_Elton	Arr518698	TRUE	OG0034071	N0.HOG0037452 OG0034071	FALSE	24645
Chr06	49584242	49586131	SbPI656015.06G116200	20_19074	464	19075	PI_656015_Elton	Arr519744	TRUE	OG0034251	N0.HOG0037632 OG0034251	FALSE	8558
Chr06	60479576	60480929	SbPI656015.06G247300	20_20385	114	20386	PI_656015_Elton	Arr518831	TRUE	OG0034604	N0.HOG0037985 OG0034604	FALSE	30507
Chr06	53987962	53989300	SbPI656015.06G166200	20_19574	162	19575	PI_656015_Elton	Arr518828	TRUE	OG0034694	N0.HOG0038075 OG0034694	FALSE	30007
Chr06	53072839	53073857	SbPI656015.06G157900	20_19491	278	19492	PI_656015_Elton	Arr862182	TRUE	OG0036184	N0.HOG0039565 OG0036184	FALSE	8967
Chr06	50503992	50504481	SbPI656015.06G126800	20_19180	163	19181	PI_656015_Elton	Arr518817	TRUE	OG0037373	N0.HOG0040754 OG0037373	FALSE	29469
Chr06	50123221	50125932	SbPI656015.06G122500	20_19137	127	19138	PI_656015_Elton	Arr518851	TRUE	OG0037614	N0.HOG0040995 OG0037614	FALSE	34581
Chr06	2338872	2339548	SbPI656015.06G014600	20_18058	66	18059	PI_656015_Elton	Arr518847	TRUE	OG0037951	N0.HOG0041332 OG0037951	FALSE	33611
Chr06	36448367	36450224	SbPI656015.06G041700	20_18329	124	18330	PI_656015_Elton	Arr518848	TRUE	OG0037952	N0.HOG0041333 OG0037952	FALSE	33612
Chr06	1922432	1924021	SbPI656015.06G012000	20_18032	117	18033	PI_656015_Elton	Arr518849	TRUE	OG0038076	N0.HOG0041457 OG0038076	FALSE	33717
Chr06	4461062	4461758	SbPI656015.06G021900	20_18131	84	18132	PI_656015_Elton	Arr862125	FALSE	OG0038077	N0.HOG0041458 OG0038077	FALSE	7679
Chr06	40134514	40135767	SbPI656015.06G049000	20_18402	110	18403	PI_656015_Elton	Arr518850	TRUE	OG0038078	N0.HOG0041459 OG0038078	FALSE	33718
Chr06	52667713	52673231	SbPI656015.06G152900	20_19441	506	19442	PI_656015_Elton	Arr520048	TRUE	OG0038079	N0.HOG0041460 OG0038079	FALSE	8918
Chr06	373081	378142	SbPI656015.06G001400	20_17927	1102	17928	PI_656015_Elton	Arr862107	FALSE	OG0000231	N0.NoHOG08078	FALSE	7505
Chr06	423809	425358	SbPI656015.06G001800	20_17930	121	17931	PI_656015_Elton	Arr518819	TRUE	OG0000708	N0.NoHOG08079	FALSE	29945
Chr06	1322876	1323224	SbPI656015.06G007700	20_17989	94	17990	PI_656015_Elton	Arr862115	FALSE	OG0000291	N0.NoHOG08080	FALSE	7555
Chr06	35063481	35064033	SbPI656015.06G039300	20_18305	112	18306	PI_656015_Elton	Arr519136	TRUE	OG0000589	N0.NoHOG08081	FALSE	7831
Chr06	39717996	39722879	SbPI656015.06G047400	20_18386	93	18387	PI_656015_Elton	Arr518857	TRUE	NoOG04638	N0.NoHOG08082	FALSE	42730
Chr06	39859923	39861966	SbPI656015.06G048200	20_18394	162	18395	PI_656015_Elton	Arr518858	TRUE	NoOG04639	N0.NoHOG08083	FALSE	42731
Chr06	42308734	42309340	SbPI656015.06G054400	20_18456	125	18457	PI_656015_Elton	Arr518859	TRUE	NoOG04640	N0.NoHOG08084	FALSE	42732
Chr06	46821345	46823904	SbPI656015.06G084600	20_18758	137	18759	PI_656015_Elton	Arr519483	TRUE	OG0000053	N0.NoHOG08085	FALSE	8260
Chr06	48595635	48596651	SbPI656015.06G104100	20_18953	109	18954	PI_656015_Elton	Arr518862	TRUE	NoOG04641	N0.NoHOG08086	FALSE	42735
Chr06	49673352	49674218	SbPI656015.06G117600	20_19088	134	19089	PI_656015_Elton	Arr518863	TRUE	NoOG04642	N0.NoHOG08087	FALSE	42737
Chr06	49713132	49718930	SbPI656015.06G118200	20_19094	111	19095	PI_656015_Elton	Arr518864	TRUE	NoOG04643	N0.NoHOG08088	FALSE	42738
Chr06	50978012	50978649	SbPI656015.06G132300	20_19235	117	19236	PI_656015_Elton	Arr862171	TRUE	OG0023702	N0.NoHOG08089	FALSE	8715
Chr06	52914247	52915329	SbPI656015.06G155400	20_19466	122	19467	PI_656015_Elton	Arr520066	TRUE	OG0005920	N0.NoHOG08090	FALSE	8942
Chr06	52955679	52957764	SbPI656015.06G156000	20_19472	289	19473	PI_656015_Elton	Arr520072	TRUE	OG0005921	N0.NoHOG08091	FALSE	8949
Chr06	53546380	53550370	SbPI656015.06G161300	20_19525	696	19526	PI_656015_Elton	Arr520123	TRUE	OG0002745	N0.NoHOG08092	FALSE	9007
Chr06	55359146	55359859	SbPI656015.06G182900	20_19741	142	19742	PI_656015_Elton	Arr518866	TRUE	NoOG04644	N0.NoHOG08093	FALSE	42740
Chr06	58171887	58172532	SbPI656015.06G216800	20_20080	121	20081	PI_656015_Elton	Arr518868	TRUE	NoOG04645	N0.NoHOG08094	FALSE	42742
Chr06	58272308	58272881	SbPI656015.06G217900	20_20091	191	20092	PI_656015_Elton	Arr862212	FALSE	OG0025093	N0.NoHOG08095	FALSE	9542
Chr06	59383805	59384433	SbPI656015.06G232100	20_20233	68	20234	PI_656015_Elton	Arr518870	TRUE	NoOG04646	N0.NoHOG08096	FALSE	57296
Chr06	59736622	59748019	SbPI656015.06G236700	20_20279	173	20280	PI_656015_Elton	Arr518869	TRUE	NoOG04647	N0.NoHOG08097	FALSE	42743
Chr07	58151141	58151869	SbPI656015.07G134300	20_21803	174	21804	PI_656015_Elton	Arr522478	TRUE	OG0000000	N0.HOG0000000 OG0000000	FALSE	30763
Chr07	7610141	7610869	SbPI656015.07G060700	20_21067	174	21068	PI_656015_Elton	Arr522432	TRUE	OG0000000	N0.HOG0000001 OG0000000	FALSE	28952
Chr07	12992759	12996866	SbPI656015.07G079500	20_21255	769	21256	PI_656015_Elton	Arr521373	TRUE	OG0000001	N0.HOG0000024 OG0000001	FALSE	10596
Chr07	43436146	43451744	SbPI656015.07G092400	20_21384	700	21385	PI_656015_Elton	Arr522404	TRUE	OG0000010	N0.HOG0000179 OG0000010	FALSE	27479
Chr07	11973436	11974583	SbPI656015.07G077700	20_21237	357	21238	PI_656015_Elton	Arr522442	TRUE	OG0000015	N0.HOG0000229 OG0000015	FALSE	29163
Chr07	7521908	7523047	SbPI656015.07G060000	20_21060	229	21061	PI_656015_Elton	Arr862247	FALSE	OG0000025	N0.HOG0000287 OG0000025	FALSE	10434
Chr07	7475836	7476977	SbPI656015.07G059600	20_21056	229	21057	PI_656015_Elton	Arr862247	FALSE	OG0000025	N0.HOG0000288 OG0000025	FALSE	10434
Chr07	7447543	7448681	SbPI656015.07G059300	20_21053	229	21054	PI_656015_Elton	Arr862247	FALSE	OG0000025	N0.HOG0000290 OG0000025	FALSE	10434
Chr07	49294869	49297884	SbPI656015.07G099000	20_21450	369	21451	PI_656015_Elton	Arr522406	TRUE	OG0000028	N0.HOG0000317 OG0000028	FALSE	27499
Chr07	52920047	52921240	SbPI656015.07G107300	20_21533	324	21534	PI_656015_Elton	Arr522445	TRUE	OG0000041	N0.HOG0000423 OG0000041	FALSE	29166
Chr07	7870990	7875775	SbPI656015.07G062700	20_21087	144	21088	PI_656015_Elton	Arr522468	TRUE	OG0000051	N0.HOG0000473 OG0000051	FALSE	30010
Chr07	63958793	63959460	SbPI656015.07G196200	20_22422	72	22423	PI_656015_Elton	Arr862307	FALSE	OG0000052	N0.HOG0000485 OG0000052	FALSE	11673
Chr07	63958015	63958312	SbPI656015.07G196100	20_22421	72	22422	PI_656015_Elton	Arr862307	TRUE	OG0000052	N0.HOG0000487 OG0000052	FALSE	11673
Chr07	63946342	63947049	SbPI656015.07G195900	20_22419	68	22420	PI_656015_Elton	Arr862307	FALSE	OG0000052	N0.HOG0000490 OG0000052	FALSE	11673
Chr07	63940177	63940636	SbPI656015.07G195800	20_22418	153	22419	PI_656015_Elton	Arr522281	TRUE	OG0000055	N0.HOG0000508 OG0000055	FALSE	11672
Chr07	63233816	63234651	SbPI656015.07G188600	20_22346	141	22347	PI_656015_Elton	Arr862304	TRUE	OG0000064	N0.HOG0000554 OG0000064	FALSE	11605
Chr07	7284253	7285821	SbPI656015.07G057800	20_21038	229	21039	PI_656015_Elton	Arr862247	FALSE	OG0000071	N0.HOG0000596 OG0000071	FALSE	10434
Chr07	56501938	56502754	SbPI656015.07G123000	20_21690	234	21691	PI_656015_Elton	Arr522363	TRUE	OG0000085	N0.HOG0000655 OG0000085	FALSE	24725
Chr07	54223741	54226093	SbPI656015.07G112300	20_21583	654	21584	PI_656015_Elton	Arr862269	TRUE	OG0000119	N0.HOG0000772 OG0000119	FALSE	10879
Chr07	60882859	60889172	SbPI656015.07G161400	20_22074	609	22075	PI_656015_Elton	Arr862290	FALSE	OG0000137	N0.HOG0000848 OG0000137	FALSE	11362
Chr07	60837514	60845645	SbPI656015.07G161200	20_22072	968	22073	PI_656015_Elton	Arr862290	FALSE	OG0000137	N0.HOG0000852 OG0000137	FALSE	11362
Chr07	22073313	22073679	SbPI656015.07G087400	20_21334	122	21335	PI_656015_Elton	Arr522459	TRUE	OG0000143	N0.HOG0000873 OG0000143	FALSE	29475
Chr07	2383902	2387820	SbPI656015.07G023400	20_20694	338	20695	PI_656015_Elton	Arr520996	TRUE	OG0000147	N0.HOG0000885 OG0000147	FALSE	10121
Chr07	13666778	13667691	SbPI656015.07G081300	20_21273	195	21274	PI_656015_Elton	Arr522346	TRUE	OG0000151	N0.HOG0000907 OG0000151	FALSE	24707
Chr07	59402217	59406120	SbPI656015.07G145700	20_21917	217	21918	PI_656015_Elton	Arr862283	TRUE	OG0000196	N0.HOG0001065 OG0000196	FALSE	11219
Chr07	11696640	11699995	SbPI656015.07G077300	20_21233	267	21234	PI_656015_Elton	Arr862260	TRUE	OG0000205	N0.HOG0001089 OG0000205	FALSE	10576
Chr07	11868269	11871370	SbPI656015.07G077400	20_21234	267	21235	PI_656015_Elton	Arr862260	FALSE	OG0000205	N0.HOG0001090 OG0000205	FALSE	10576
Chr07	61035172	61038032	SbPI656015.07G162800	20_22088	549	22089	PI_656015_Elton	Arr862291	TRUE	OG0000206	N0.HOG0001091 OG0000206	FALSE	11376
Chr07	61732789	61735599	SbPI656015.07G170800	20_22168	546	22169	PI_656015_Elton	Arr862295	FALSE	OG0000206	N0.HOG0001092 OG0000206	FALSE	11451
Chr07	61721774	61725567	SbPI656015.07G170600	20_22166	632	22167	PI_656015_Elton	Arr862295	FALSE	OG0000206	N0.HOG0001094 OG0000206	FALSE	11451
Chr07	6424974	6425997	SbPI656015.07G053500	20_20995	341	20996	PI_656015_Elton	Arr522501	TRUE	OG0000207	N0.HOG0001101 OG0000207	FALSE	42749
Chr07	3193985	3195208	SbPI656015.07G032200	20_20782	381	20783	PI_656015_Elton	Arr521063	TRUE	OG0000214	N0.HOG0001124 OG0000214	FALSE	10205
Chr07	59361086	59362046	SbPI656015.07G145000	20_21910	294	21911	PI_656015_Elton	Arr521898	TRUE	OG0000223	N0.HOG0001141 OG0000223	FALSE	11212
Chr07	1964008	1965539	SbPI656015.07G018500	20_20645	261	20646	PI_656015_Elton	Arr862223	TRUE	OG0000243	N0.HOG0001214 OG0000243	FALSE	10082
Chr07	1976277	1978316	SbPI656015.07G018600	20_20646	260	20647	PI_656015_Elton	Arr862223	FALSE	OG0000243	N0.HOG0001215 OG0000243	FALSE	10082
Chr07	10144098	10145524	SbPI656015.07G075000	20_21210	235	21211	PI_656015_Elton	Arr522397	TRUE	OG0000251	N0.HOG0001236 OG0000251	FALSE	27420
Chr07	61274168	61275499	SbPI656015.07G165000	20_22110	282	22111	PI_656015_Elton	Arr522370	TRUE	OG0000253	N0.HOG0001248 OG0000253	FALSE	24732
Chr07	63101901	63104012	SbPI656015.07G187400	20_22334	131	22335	PI_656015_Elton	Arr522217	TRUE	OG0000255	N0.HOG0001253 OG0000255	FALSE	11592
Chr07	63277237	63280067	SbPI656015.07G189000	20_22350	537	22351	PI_656015_Elton	Arr522230	TRUE	OG0000256	N0.HOG0001255 OG0000256	FALSE	11607
Chr07	60095217	60096686	SbPI656015.07G154000	20_22000	146	22001	PI_656015_Elton	Arr521966	TRUE	OG0000276	N0.HOG0001313 OG0000276	FALSE	11291
Chr07	1893064	1895630	SbPI656015.07G017500	20_20635	152	20636	PI_656015_Elton	Arr520960	TRUE	OG0000294	N0.HOG0001359 OG0000294	FALSE	10072
Chr07	1915139	1917136	SbPI656015.07G017900	20_20639	152	20640	PI_656015_Elton	Arr520964	TRUE	OG0000294	N0.HOG0001360 OG0000294	FALSE	10077
Chr07	4098966	4108158	SbPI656015.07G038000	20_20840	1032	20841	PI_656015_Elton	Arr862239	TRUE	OG0000295	N0.HOG0001363 OG0000295	FALSE	10247
Chr07	62665013	62672607	SbPI656015.07G181600	20_22276	595	22277	PI_656015_Elton	Arr522167	TRUE	OG0000297	N0.HOG0001371 OG0000297	FALSE	11536
Chr07	8301663	8305602	SbPI656015.07G065400	20_21114	628	21115	PI_656015_Elton	Arr862252	TRUE	OG0000317	N0.HOG0001415 OG0000317	FALSE	10479
Chr07	8306648	8309023	SbPI656015.07G065500	20_21115	691	21116	PI_656015_Elton	Arr862252	FALSE	OG0000317	N0.HOG0001416 OG0000317	FALSE	10479
Chr07	56337157	56347036	SbPI656015.07G121800	20_21678	88	21679	PI_656015_Elton	Arr521718	TRUE	OG0000329	N0.HOG0001440 OG0000329	FALSE	10997
Chr07	4367894	4373913	SbPI656015.07G039600	20_20856	94	20857	PI_656015_Elton	Arr521109	TRUE	OG0000331	N0.HOG0001444 OG0000331	FALSE	10262
Chr07	61964767	61966411	SbPI656015.07G173700	20_22197	337	22198	PI_656015_Elton	Arr862297	FALSE	OG0000341	N0.HOG0001471 OG0000341	FALSE	11473
Chr07	40717222	40718145	SbPI656015.07G090900	20_21369	148	21370	PI_656015_Elton	Arr522356	TRUE	OG0000373	N0.HOG0001548 OG0000373	FALSE	24718
Chr07	10827523	10842479	SbPI656015.07G076100	20_21221	144	21222	PI_656015_Elton	Arr522469	TRUE	OG0000382	N0.HOG0001568 OG0000382	FALSE	30011
Chr07	52876819	52879636	SbPI656015.07G107200	20_21532	143	21533	PI_656015_Elton	Arr521597	TRUE	OG0000410	N0.HOG0001627 OG0000410	FALSE	10859
Chr07	7788616	7792825	SbPI656015.07G061600	20_21076	53	21077	PI_656015_Elton	Arr521261	TRUE	OG0000433	N0.HOG0001678 OG0000433	FALSE	10447
Chr07	800651	804734	SbPI656015.07G007900	20_20539	160	20540	PI_656015_Elton	Arr522572	TRUE	OG0000435	N0.HOG0001683 OG0000435	FALSE	9987
Chr07	10966233	11020338	SbPI656015.07G076300	20_21223	692	21224	PI_656015_Elton	Arr862259	FALSE	OG0000451	N0.HOG0001718 OG0000451	FALSE	10567
Chr07	10776967	10798897	SbPI656015.07G075900	20_21219	754	21220	PI_656015_Elton	Arr862259	FALSE	OG0000451	N0.HOG0001719 OG0000451	FALSE	10567
Chr07	17437506	17437800	SbPI656015.07G085400	20_21314	98	21315	PI_656015_Elton	Arr522401	TRUE	OG0000459	N0.HOG0001736 OG0000459	FALSE	27440
Chr07	40980570	40983165	SbPI656015.07G091300	20_21373	145	21374	PI_656015_Elton	Arr522405	TRUE	OG0000463	N0.HOG0001750 OG0000463	FALSE	27480
Chr07	568108	573757	SbPI656015.07G005900	20_20519	944	20520	PI_656015_Elton	Arr862315	FALSE	OG0000480	N0.HOG0001791 OG0000480	FALSE	9972
Chr07	595550	601056	SbPI656015.07G006100	20_20521	944	20522	PI_656015_Elton	Arr862315	FALSE	OG0000480	N0.HOG0001795 OG0000480	FALSE	9972
Chr07	2125000	2126114	SbPI656015.07G020500	20_20665	292	20666	PI_656015_Elton	Arr862226	FALSE	OG0000526	N0.HOG0001908 OG0000526	FALSE	10090
Chr07	2130639	2131910	SbPI656015.07G020700	20_20667	293	20668	PI_656015_Elton	Arr862226	FALSE	OG0000526	N0.HOG0001909 OG0000526	FALSE	10090
Chr07	57882942	57884462	SbPI656015.07G132500	20_21785	282	21786	PI_656015_Elton	Arr862277	FALSE	OG0000527	N0.HOG0001912 OG0000527	FALSE	11095
Chr07	63767654	63771044	SbPI656015.07G194000	20_22400	419	22401	PI_656015_Elton	Arr522268	TRUE	OG0000545	N0.HOG0001953 OG0000545	FALSE	11656
Chr07	50070334	50073271	SbPI656015.07G100200	20_21462	106	21463	PI_656015_Elton	Arr522407	TRUE	OG0000559	N0.HOG0002000 OG0000559	FALSE	27500
Chr07	44810276	44811572	SbPI656015.07G093200	20_21392	432	21393	PI_656015_Elton	Arr522504	TRUE	OG0000582	N0.HOG0002072 OG0000582	FALSE	42752
Chr07	60103099	60103604	SbPI656015.07G154100	20_22001	112	22002	PI_656015_Elton	Arr522422	TRUE	OG0000589	N0.HOG0002089 OG0000589	FALSE	27593
Chr07	48184727	48187643	SbPI656015.07G097500	20_21435	962	21436	PI_656015_Elton	Arr862263	FALSE	OG0000590	N0.HOG0002095 OG0000590	FALSE	10761
Chr07	47846709	47849634	SbPI656015.07G097300	20_21433	876	21434	PI_656015_Elton	Arr862263	FALSE	OG0000590	N0.HOG0002096 OG0000590	FALSE	10761
Chr07	6941906	6942933	SbPI656015.07G056700	20_21027	315	21028	PI_656015_Elton	Arr522391	TRUE	OG0000614	N0.HOG0002162 OG0000614	FALSE	27392
Chr07	9301230	9302094	SbPI656015.07G071400	20_21174	288	21175	PI_656015_Elton	Arr862253	FALSE	OG0000621	N0.HOG0002181 OG0000621	FALSE	10513
Chr07	62106022	62109050	SbPI656015.07G175500	20_22215	848	22216	PI_656015_Elton	Arr862298	TRUE	OG0000622	N0.HOG0002183 OG0000622	FALSE	11479
Chr07	62111070	62114104	SbPI656015.07G175600	20_22216	802	22217	PI_656015_Elton	Arr862298	FALSE	OG0000622	N0.HOG0002184 OG0000622	FALSE	11479
Chr07	42356907	42357914	SbPI656015.07G091800	20_21378	135	21379	PI_656015_Elton	Arr862311	TRUE	OG0000632	N0.HOG0002215 OG0000632	FALSE	27453
Chr07	2012030	2014971	SbPI656015.07G018800	20_20648	832	20649	PI_656015_Elton	Arr520971	TRUE	OG0000652	N0.HOG0002266 OG0000652	FALSE	10085
Chr07	7024569	7026156	SbPI656015.07G057100	20_21031	312	21032	PI_656015_Elton	Arr521252	TRUE	OG0000653	N0.HOG0002268 OG0000653	FALSE	10432
Chr07	9515120	9518818	SbPI656015.07G072600	20_21186	915	21187	PI_656015_Elton	Arr521336	TRUE	OG0000664	N0.HOG0002293 OG0000664	FALSE	10542
Chr07	1898072	1902255	SbPI656015.07G017700	20_20637	376	20638	PI_656015_Elton	Arr520962	TRUE	OG0000674	N0.HOG0002315 OG0000674	FALSE	10075
Chr07	56894005	56899551	SbPI656015.07G125900	20_21719	952	21720	PI_656015_Elton	Arr521749	TRUE	OG0000683	N0.HOG0002335 OG0000683	FALSE	11037
Chr07	63544736	63547552	SbPI656015.07G191800	20_22378	406	22379	PI_656015_Elton	Arr862306	FALSE	OG0000684	N0.HOG0002336 OG0000684	FALSE	11635
Chr07	63540968	63543786	SbPI656015.07G191700	20_22377	416	22378	PI_656015_Elton	Arr862306	TRUE	OG0000684	N0.HOG0002337 OG0000684	FALSE	11635
Chr07	7415743	7416825	SbPI656015.07G059000	20_21050	229	21051	PI_656015_Elton	Arr862247	TRUE	OG0000730	N0.HOG0002441 OG0000730	FALSE	10434
Chr07	8219532	8223254	SbPI656015.07G065200	20_21112	521	21113	PI_656015_Elton	Arr862252	FALSE	OG0000731	N0.HOG0002444 OG0000731	FALSE	10479
Chr07	56190949	56194203	SbPI656015.07G120400	20_21664	192	21665	PI_656015_Elton	Arr522362	TRUE	OG0000750	N0.HOG0002472 OG0000750	FALSE	24724
Chr07	58386188	58386949	SbPI656015.07G136700	20_21827	167	21828	PI_656015_Elton	Arr862280	FALSE	OG0000766	N0.HOG0002524 OG0000766	FALSE	11134
Chr07	58395699	58396456	SbPI656015.07G136800	20_21828	167	21829	PI_656015_Elton	Arr862280	TRUE	OG0000766	N0.HOG0002525 OG0000766	FALSE	11134
Chr07	63829190	63830695	SbPI656015.07G194800	20_22408	189	22409	PI_656015_Elton	Arr522377	TRUE	OG0000794	N0.HOG0002595 OG0000794	FALSE	24739
Chr07	3741074	3743590	SbPI656015.07G034900	20_20809	707	20810	PI_656015_Elton	Arr862235	FALSE	OG0000834	N0.HOG0002691 OG0000834	FALSE	10222
Chr07	39933140	39933840	SbPI656015.07G090700	20_21367	147	21368	PI_656015_Elton	Arr862309	FALSE	OG0000835	N0.HOG0002696 OG0000835	FALSE	24717
Chr07	39913604	39915270	SbPI656015.07G090600	20_21366	226	21367	PI_656015_Elton	Arr862309	TRUE	OG0000835	N0.HOG0002697 OG0000835	FALSE	24717
Chr07	61821144	61824993	SbPI656015.07G172200	20_22182	409	22183	PI_656015_Elton	Arr862296	TRUE	OG0000836	N0.HOG0002698 OG0000836	FALSE	11463
Chr07	61828183	61830912	SbPI656015.07G172300	20_22183	219	22184	PI_656015_Elton	Arr862296	FALSE	OG0000836	N0.HOG0002699 OG0000836	FALSE	11463
Chr07	63259093	63267058	SbPI656015.07G188800	20_22348	986	22349	PI_656015_Elton	Arr522229	TRUE	OG0000837	N0.HOG0002700 OG0000837	FALSE	11606
Chr07	3738207	3740576	SbPI656015.07G034800	20_20808	678	20809	PI_656015_Elton	Arr862235	TRUE	OG0000861	N0.HOG0002762 OG0000861	FALSE	10222
Chr07	20672519	20675927	SbPI656015.07G087200	20_21332	136	21333	PI_656015_Elton	Arr522349	TRUE	OG0000872	N0.HOG0002776 OG0000872	FALSE	24710
Chr07	3207426	3209314	SbPI656015.07G032300	20_20783	522	20784	PI_656015_Elton	Arr862234	FALSE	OG0000888	N0.HOG0002821 OG0000888	FALSE	10203
Chr07	17350525	17354269	SbPI656015.07G084900	20_21309	216	21310	PI_656015_Elton	Arr522402	TRUE	OG0000890	N0.HOG0002825 OG0000890	FALSE	27447
Chr07	1516416	1518249	SbPI656015.07G015300	20_20613	125	20614	PI_656015_Elton	Arr522331	TRUE	OG0000904	N0.HOG0002850 OG0000904	FALSE	24692
Chr07	781254	782683	SbPI656015.07G007500	20_20535	466	20536	PI_656015_Elton	Arr862316	FALSE	OG0000912	N0.HOG0002876 OG0000912	FALSE	9985
Chr07	724375	725881	SbPI656015.07G007200	20_20532	409	20533	PI_656015_Elton	Arr862316	TRUE	OG0000912	N0.HOG0002878 OG0000912	FALSE	9985
Chr07	58921641	58925179	SbPI656015.07G140700	20_21867	699	21868	PI_656015_Elton	Arr522420	TRUE	OG0000914	N0.HOG0002880 OG0000914	FALSE	27578
Chr07	61275287	61281842	SbPI656015.07G165100	20_22111	510	22112	PI_656015_Elton	Arr522371	TRUE	OG0000936	N0.HOG0002940 OG0000936	FALSE	24733
Chr07	58179121	58181871	SbPI656015.07G134600	20_21806	113	21807	PI_656015_Elton	Arr521815	TRUE	OG0000965	N0.HOG0003006 OG0000965	FALSE	11115
Chr07	56489879	56492296	SbPI656015.07G122900	20_21689	577	21690	PI_656015_Elton	Arr862272	FALSE	OG0000967	N0.HOG0003012 OG0000967	FALSE	11007
Chr07	40720250	40722223	SbPI656015.07G091100	20_21371	198	21372	PI_656015_Elton	Arr522403	TRUE	OG0000988	N0.HOG0003044 OG0000988	FALSE	27476
Chr07	2273384	2274041	SbPI656015.07G022600	20_20686	219	20687	PI_656015_Elton	Arr862228	TRUE	OG0001013	N0.HOG0003104 OG0001013	FALSE	10112
Chr07	2274055	2277901	SbPI656015.07G022700	20_20687	215	20688	PI_656015_Elton	Arr862228	FALSE	OG0001013	N0.HOG0003105 OG0001013	FALSE	10112
Chr07	56622423	56624950	SbPI656015.07G123900	20_21699	597	21700	PI_656015_Elton	Arr521734	TRUE	OG0001014	N0.HOG0003111 OG0001014	FALSE	11017
Chr07	59098074	59100551	SbPI656015.07G142200	20_21882	427	21883	PI_656015_Elton	Arr521873	TRUE	OG0001015	N0.HOG0003113 OG0001015	FALSE	11184
Chr07	56869185	56871248	SbPI656015.07G125800	20_21718	158	21719	PI_656015_Elton	Arr521748	TRUE	OG0001042	N0.HOG0003149 OG0001042	FALSE	11036
Chr07	59809208	59814049	SbPI656015.07G150200	20_21962	219	21963	PI_656015_Elton	Arr522421	TRUE	OG0001048	N0.HOG0003165 OG0001048	FALSE	27588
Chr07	1236957	1241785	SbPI656015.07G011800	20_20578	1080	20579	PI_656015_Elton	Arr520921	TRUE	OG0001059	N0.HOG0003180 OG0001059	FALSE	10023
Chr07	8882220	8884036	SbPI656015.07G068800	20_21148	284	21149	PI_656015_Elton	Arr862253	FALSE	OG0001061	N0.HOG0003182 OG0001061	FALSE	10513
Chr07	53679906	53695854	SbPI656015.07G110600	20_21566	877	21567	PI_656015_Elton	Arr521620	TRUE	OG0001062	N0.HOG0003183 OG0001062	FALSE	10886
Chr07	60171738	60172485	SbPI656015.07G154600	20_22006	110	22007	PI_656015_Elton	Arr522424	TRUE	OG0001126	N0.HOG0003286 OG0001126	FALSE	27597
Chr07	53672538	53678278	SbPI656015.07G110500	20_21565	547	21566	PI_656015_Elton	Arr521619	TRUE	OG0001127	N0.HOG0003287 OG0001127	FALSE	10885
Chr07	55393116	55401464	SbPI656015.07G116000	20_21620	272	21621	PI_656015_Elton	Arr521666	TRUE	OG0001128	N0.HOG0003288 OG0001128	FALSE	10937
Chr07	59931175	59931583	SbPI656015.07G152000	20_21980	136	21981	PI_656015_Elton	Arr862288	TRUE	OG0001129	N0.HOG0003290 OG0001129	FALSE	11272
Chr07	63765691	63766345	SbPI656015.07G193800	20_22398	218	22399	PI_656015_Elton	Arr862313	TRUE	OG0001164	N0.HOG0003339 OG0001164	FALSE	28969
Chr07	112631	117802	SbPI656015.07G000900	20_20469	709	20470	PI_656015_Elton	Arr522523	TRUE	OG0001208	N0.HOG0003402 OG0001208	FALSE	9928
Chr07	1897010	1897769	SbPI656015.07G017600	20_20636	110	20637	PI_656015_Elton	Arr520961	TRUE	OG0001209	N0.HOG0003403 OG0001209	FALSE	10073
Chr07	2241203	2242571	SbPI656015.07G022300	20_20683	456	20684	PI_656015_Elton	Arr862225	FALSE	OG0001210	N0.HOG0003404 OG0001210	FALSE	10089
Chr07	3969852	3972679	SbPI656015.07G036700	20_20827	328	20828	PI_656015_Elton	Arr521092	TRUE	OG0001211	N0.HOG0003405 OG0001211	FALSE	10241
Chr07	11875481	11876225	SbPI656015.07G077500	20_21235	248	21236	PI_656015_Elton	Arr862261	FALSE	OG0001212	N0.HOG0003406 OG0001212	FALSE	10579
Chr07	57641013	57645144	SbPI656015.07G130800	20_21768	526	21769	PI_656015_Elton	Arr521788	TRUE	OG0001214	N0.HOG0003410 OG0001214	FALSE	11082
Chr07	62747143	62752728	SbPI656015.07G183200	20_22292	607	22293	PI_656015_Elton	Arr522182	TRUE	OG0001215	N0.HOG0003413 OG0001215	FALSE	11553
Chr07	56275925	56276225	SbPI656015.07G121100	20_21671	100	21672	PI_656015_Elton	Arr522470	TRUE	OG0001342	N0.HOG0003589 OG0001342	FALSE	30012
Chr07	3820934	3825010	SbPI656015.07G035900	20_20819	380	20820	PI_656015_Elton	Arr521090	TRUE	OG0001374	N0.HOG0003641 OG0001374	FALSE	10236
Chr07	6859424	6864663	SbPI656015.07G056300	20_21023	547	21024	PI_656015_Elton	Arr521245	TRUE	OG0001375	N0.HOG0003643 OG0001375	FALSE	10425
Chr07	61814232	61818224	SbPI656015.07G172100	20_22181	554	22182	PI_656015_Elton	Arr522109	TRUE	OG0001376	N0.HOG0003644 OG0001376	FALSE	11462
Chr07	62569148	62569848	SbPI656015.07G180100	20_22261	165	22262	PI_656015_Elton	Arr862302	FALSE	OG0001377	N0.HOG0003645 OG0001377	FALSE	11519
Chr07	539964	541377	SbPI656015.07G005600	20_20516	241	20517	PI_656015_Elton	Arr522560	TRUE	OG0001708	N0.HOG0004017 OG0001708	FALSE	9970
Chr07	1522013	1525952	SbPI656015.07G015400	20_20614	518	20615	PI_656015_Elton	Arr862221	FALSE	OG0001709	N0.HOG0004019 OG0001709	FALSE	10035
Chr07	1529565	1533241	SbPI656015.07G015500	20_20615	522	20616	PI_656015_Elton	Arr862221	TRUE	OG0001710	N0.HOG0004021 OG0001710	FALSE	10035
Chr07	3826589	3827834	SbPI656015.07G036000	20_20820	290	20821	PI_656015_Elton	Arr521091	TRUE	OG0001711	N0.HOG0004022 OG0001711	FALSE	10237
Chr07	3839606	3840794	SbPI656015.07G036100	20_20821	298	20822	PI_656015_Elton	Arr862237	FALSE	OG0001712	N0.HOG0004023 OG0001712	FALSE	10227
Chr07	4436291	4438592	SbPI656015.07G039900	20_20859	767	20860	PI_656015_Elton	Arr521112	TRUE	OG0001714	N0.HOG0004028 OG0001714	FALSE	10265
Chr07	5205793	5211769	SbPI656015.07G045900	20_20919	367	20920	PI_656015_Elton	Arr521155	TRUE	OG0001715	N0.HOG0004029 OG0001715	FALSE	10319
Chr07	5483600	5490026	SbPI656015.07G048300	20_20943	1293	20944	PI_656015_Elton	Arr521177	TRUE	OG0001716	N0.HOG0004030 OG0001716	FALSE	10346
Chr07	6878420	6881521	SbPI656015.07G056400	20_21024	364	21025	PI_656015_Elton	Arr521246	TRUE	OG0001717	N0.HOG0004031 OG0001717	FALSE	10426
Chr07	7650596	7653297	SbPI656015.07G061000	20_21070	97	21071	PI_656015_Elton	Arr521257	TRUE	OG0001718	N0.HOG0004032 OG0001718	FALSE	10441
Chr07	7657727	7665596	SbPI656015.07G061100	20_21071	995	21072	PI_656015_Elton	Arr521258	TRUE	OG0001719	N0.HOG0004033 OG0001719	FALSE	10442
Chr07	7891717	7894844	SbPI656015.07G062900	20_21089	205	21090	PI_656015_Elton	Arr521271	TRUE	OG0001720	N0.HOG0004034 OG0001720	FALSE	10458
Chr07	7905400	7910134	SbPI656015.07G063200	20_21092	318	21093	PI_656015_Elton	Arr521273	TRUE	OG0001721	N0.HOG0004035 OG0001721	FALSE	10460
Chr07	8210211	8214489	SbPI656015.07G065000	20_21110	794	21111	PI_656015_Elton	Arr521285	TRUE	OG0001722	N0.HOG0004036 OG0001722	FALSE	10477
Chr07	8439503	8441692	SbPI656015.07G066200	20_21122	422	21123	PI_656015_Elton	Arr521292	TRUE	OG0001723	N0.HOG0004038 OG0001723	FALSE	10486
Chr07	9405508	9410506	SbPI656015.07G072300	20_21183	377	21184	PI_656015_Elton	Arr862256	FALSE	OG0001724	N0.HOG0004039 OG0001724	FALSE	10541
Chr07	10593303	10594601	SbPI656015.07G075400	20_21214	319	21215	PI_656015_Elton	Arr521351	TRUE	OG0001725	N0.HOG0004041 OG0001725	FALSE	10564
Chr07	16758000	16761211	SbPI656015.07G083700	20_21297	296	21298	PI_656015_Elton	Arr521410	TRUE	OG0001726	N0.HOG0004043 OG0001726	FALSE	10635
Chr07	47572984	47577562	SbPI656015.07G097100	20_21431	198	21432	PI_656015_Elton	Arr521515	TRUE	OG0001727	N0.HOG0004044 OG0001727	FALSE	10759
Chr07	48510169	48518261	SbPI656015.07G097600	20_21436	424	21437	PI_656015_Elton	Arr521517	TRUE	OG0001728	N0.HOG0004045 OG0001728	FALSE	10763
Chr07	55390744	55392453	SbPI656015.07G115900	20_21619	252	21620	PI_656015_Elton	Arr521665	TRUE	OG0001729	N0.HOG0004046 OG0001729	FALSE	10936
Chr07	55798038	55802964	SbPI656015.07G118500	20_21645	248	21646	PI_656015_Elton	Arr521690	TRUE	OG0001730	N0.HOG0004047 OG0001730	FALSE	10965
Chr07	57208544	57212699	SbPI656015.07G128100	20_21741	718	21742	PI_656015_Elton	Arr521766	TRUE	OG0001731	N0.HOG0004048 OG0001731	FALSE	11056
Chr07	57218455	57221645	SbPI656015.07G128200	20_21742	226	21743	PI_656015_Elton	Arr521767	TRUE	OG0001732	N0.HOG0004049 OG0001732	FALSE	11057
Chr07	57302221	57305748	SbPI656015.07G128500	20_21745	226	21746	PI_656015_Elton	Arr521769	TRUE	OG0001733	N0.HOG0004050 OG0001733	FALSE	11061
Chr07	57344765	57345602	SbPI656015.07G128800	20_21748	221	21749	PI_656015_Elton	Arr521772	TRUE	OG0001734	N0.HOG0004052 OG0001734	FALSE	11064
Chr07	57353905	57354960	SbPI656015.07G128900	20_21749	222	21750	PI_656015_Elton	Arr521773	TRUE	OG0001735	N0.HOG0004053 OG0001735	FALSE	11065
Chr07	57997586	58003680	SbPI656015.07G133200	20_21792	365	21793	PI_656015_Elton	Arr521806	TRUE	OG0001736	N0.HOG0004055 OG0001736	FALSE	11102
Chr07	58945015	58947273	SbPI656015.07G140900	20_21869	611	21870	PI_656015_Elton	Arr521861	TRUE	OG0001737	N0.HOG0004056 OG0001737	FALSE	11171
Chr07	59137855	59142401	SbPI656015.07G142600	20_21886	210	21887	PI_656015_Elton	Arr521877	TRUE	OG0001738	N0.HOG0004057 OG0001738	FALSE	11188
Chr07	59894725	59897429	SbPI656015.07G151600	20_21976	509	21977	PI_656015_Elton	Arr862287	FALSE	OG0001739	N0.HOG0004058 OG0001739	FALSE	11270
Chr07	60477037	60487593	SbPI656015.07G157300	20_22033	1373	22034	PI_656015_Elton	Arr862289	TRUE	OG0001740	N0.HOG0004059 OG0001740	FALSE	11322
Chr07	60702518	60706357	SbPI656015.07G159100	20_22051	351	22052	PI_656015_Elton	Arr522010	TRUE	OG0001741	N0.HOG0004060 OG0001741	FALSE	11341
Chr07	61792290	61794599	SbPI656015.07G171700	20_22177	480	22178	PI_656015_Elton	Arr522105	TRUE	OG0001742	N0.HOG0004061 OG0001742	FALSE	11457
Chr07	61798572	61802863	SbPI656015.07G171800	20_22178	546	22179	PI_656015_Elton	Arr522106	TRUE	OG0001743	N0.HOG0004062 OG0001743	FALSE	11458
Chr07	61803845	61805541	SbPI656015.07G171900	20_22179	485	22180	PI_656015_Elton	Arr522107	TRUE	OG0001744	N0.HOG0004063 OG0001744	FALSE	11459
Chr07	62763251	62766869	SbPI656015.07G183300	20_22293	953	22294	PI_656015_Elton	Arr522183	TRUE	OG0001745	N0.HOG0004064 OG0001745	FALSE	11554
Chr07	61747787	61748627	SbPI656015.07G171100	20_22171	280	22172	PI_656015_Elton	Arr522100	TRUE	OG0002100	N0.HOG0004447 OG0002100	FALSE	11452
Chr07	23434	27891	SbPI656015.07G000100	20_20461	296	20462	PI_656015_Elton	Arr522517	TRUE	OG0002773	N0.HOG0005176 OG0002773	FALSE	9922
Chr07	133104	138113	SbPI656015.07G001100	20_20471	597	20472	PI_656015_Elton	Arr522525	TRUE	OG0002774	N0.HOG0005177 OG0002774	FALSE	9931
Chr07	520468	525367	SbPI656015.07G005300	20_20513	449	20514	PI_656015_Elton	Arr522558	TRUE	OG0002775	N0.HOG0005178 OG0002775	FALSE	9968
Chr07	980523	984363	SbPI656015.07G009700	20_20557	297	20558	PI_656015_Elton	Arr520905	TRUE	OG0002776	N0.HOG0005179 OG0002776	FALSE	10004
Chr07	1038078	1042282	SbPI656015.07G010400	20_20564	390	20565	PI_656015_Elton	Arr520910	TRUE	OG0002778	N0.HOG0005181 OG0002778	FALSE	10010
Chr07	1251449	1253738	SbPI656015.07G012200	20_20582	676	20583	PI_656015_Elton	Arr520924	TRUE	OG0002779	N0.HOG0005182 OG0002779	FALSE	10028
Chr07	1376066	1377476	SbPI656015.07G013800	20_20598	470	20599	PI_656015_Elton	Arr520938	TRUE	OG0002780	N0.HOG0005184 OG0002780	FALSE	10045
Chr07	2092670	2094708	SbPI656015.07G019700	20_20657	233	20658	PI_656015_Elton	Arr520974	TRUE	OG0002781	N0.HOG0005185 OG0002781	FALSE	10092
Chr07	2095526	2096231	SbPI656015.07G019800	20_20658	235	20659	PI_656015_Elton	Arr862226	FALSE	OG0002782	N0.HOG0005186 OG0002782	FALSE	10090
Chr07	2696580	2700363	SbPI656015.07G027200	20_20732	558	20733	PI_656015_Elton	Arr521025	TRUE	OG0002783	N0.HOG0005187 OG0002783	FALSE	10158
Chr07	3806183	3818038	SbPI656015.07G035800	20_20818	600	20819	PI_656015_Elton	Arr521089	TRUE	OG0002784	N0.HOG0005188 OG0002784	FALSE	10235
Chr07	4722327	4729567	SbPI656015.07G042300	20_20883	203	20884	PI_656015_Elton	Arr521128	TRUE	OG0002785	N0.HOG0005189 OG0002785	FALSE	10286
Chr07	5364867	5372454	SbPI656015.07G046900	20_20929	180	20930	PI_656015_Elton	Arr521164	TRUE	OG0002786	N0.HOG0005190 OG0002786	FALSE	10331
Chr07	5504666	5506383	SbPI656015.07G048500	20_20945	444	20946	PI_656015_Elton	Arr521178	TRUE	OG0002787	N0.HOG0005191 OG0002787	FALSE	10347
Chr07	5501384	5503752	SbPI656015.07G048400	20_20944	271	20945	PI_656015_Elton	Arr521179	TRUE	OG0002788	N0.HOG0005192 OG0002788	FALSE	10348
Chr07	6568389	6570713	SbPI656015.07G054600	20_21006	428	21007	PI_656015_Elton	Arr521234	TRUE	OG0002789	N0.HOG0005193 OG0002789	FALSE	10410
Chr07	6837029	6838607	SbPI656015.07G056200	20_21022	514	21023	PI_656015_Elton	Arr521244	TRUE	OG0002790	N0.HOG0005194 OG0002790	FALSE	10423
Chr07	7646902	7650664	SbPI656015.07G060900	20_21069	662	21070	PI_656015_Elton	Arr521256	TRUE	OG0002791	N0.HOG0005195 OG0002791	FALSE	10440
Chr07	7693213	7703656	SbPI656015.07G061200	20_21072	1685	21073	PI_656015_Elton	Arr521259	TRUE	OG0002792	N0.HOG0005196 OG0002792	FALSE	10443
Chr07	7775724	7777822	SbPI656015.07G061500	20_21075	618	21076	PI_656015_Elton	Arr862248	TRUE	OG0002793	N0.HOG0005197 OG0002793	FALSE	10444
Chr07	7822048	7827164	SbPI656015.07G062200	20_21082	603	21083	PI_656015_Elton	Arr521266	TRUE	OG0002794	N0.HOG0005198 OG0002794	FALSE	10452
Chr07	8451454	8454229	SbPI656015.07G066300	20_21123	526	21124	PI_656015_Elton	Arr521293	TRUE	OG0002795	N0.HOG0005199 OG0002795	FALSE	10487
Chr07	8459843	8466817	SbPI656015.07G066500	20_21125	405	21126	PI_656015_Elton	Arr521294	TRUE	OG0002796	N0.HOG0005200 OG0002796	FALSE	10488
Chr07	8715672	8720439	SbPI656015.07G067800	20_21138	494	21139	PI_656015_Elton	Arr521305	TRUE	OG0002797	N0.HOG0005201 OG0002797	FALSE	10499
Chr07	8887275	8891773	SbPI656015.07G068900	20_21149	1221	21150	PI_656015_Elton	Arr521315	TRUE	OG0002798	N0.HOG0005202 OG0002798	FALSE	10514
Chr07	8960823	8964410	SbPI656015.07G069900	20_21159	256	21160	PI_656015_Elton	Arr521321	TRUE	OG0002799	N0.HOG0005203 OG0002799	FALSE	10522
Chr07	57543902	57546938	SbPI656015.07G130000	20_21760	246	21761	PI_656015_Elton	Arr521783	TRUE	OG0002800	N0.HOG0005204 OG0002800	FALSE	11076
Chr07	11056419	11057943	SbPI656015.07G076400	20_21224	288	21225	PI_656015_Elton	Arr521353	TRUE	OG0002801	N0.HOG0005205 OG0002801	FALSE	10569
Chr07	12164321	12165065	SbPI656015.07G077900	20_21239	248	21240	PI_656015_Elton	Arr862261	FALSE	OG0002802	N0.HOG0005206 OG0002802	FALSE	10579
Chr07	12697729	12701990	SbPI656015.07G078800	20_21248	943	21249	PI_656015_Elton	Arr521368	TRUE	OG0002803	N0.HOG0005207 OG0002803	FALSE	10590
Chr07	48522790	48526202	SbPI656015.07G097700	20_21437	422	21438	PI_656015_Elton	Arr862264	TRUE	OG0002805	N0.HOG0005211 OG0002805	FALSE	10764
Chr07	48999492	49004590	SbPI656015.07G098100	20_21441	242	21442	PI_656015_Elton	Arr521521	TRUE	OG0002806	N0.HOG0005213 OG0002806	FALSE	10769
Chr07	49017826	49021393	SbPI656015.07G098200	20_21442	1003	21443	PI_656015_Elton	Arr521520	TRUE	OG0002807	N0.HOG0005214 OG0002807	FALSE	10768
Chr07	49125356	49126867	SbPI656015.07G098400	20_21444	391	21445	PI_656015_Elton	Arr521523	TRUE	OG0002808	N0.HOG0005215 OG0002808	FALSE	10772
Chr07	49729187	49731612	SbPI656015.07G099600	20_21456	659	21457	PI_656015_Elton	Arr521533	TRUE	OG0002809	N0.HOG0005216 OG0002809	FALSE	10783
Chr07	53662095	53667956	SbPI656015.07G110400	20_21564	506	21565	PI_656015_Elton	Arr521618	TRUE	OG0002810	N0.HOG0005217 OG0002810	FALSE	10884
Chr07	53704917	53715342	SbPI656015.07G110700	20_21567	361	21568	PI_656015_Elton	Arr521621	TRUE	OG0002811	N0.HOG0005218 OG0002811	FALSE	10887
Chr07	54477990	54485900	SbPI656015.07G112600	20_21586	1627	21587	PI_656015_Elton	Arr521637	TRUE	OG0002812	N0.HOG0005219 OG0002812	FALSE	10905
Chr07	55096703	55097477	SbPI656015.07G114900	20_21609	258	21610	PI_656015_Elton	Arr521655	TRUE	OG0002813	N0.HOG0005220 OG0002813	FALSE	10925
Chr07	55459298	55461987	SbPI656015.07G116400	20_21624	538	21625	PI_656015_Elton	Arr521669	TRUE	OG0002814	N0.HOG0005221 OG0002814	FALSE	10942
Chr07	55478882	55489614	SbPI656015.07G116500	20_21625	580	21626	PI_656015_Elton	Arr521670	TRUE	OG0002815	N0.HOG0005222 OG0002815	FALSE	10943
Chr07	56186406	56189433	SbPI656015.07G120300	20_21663	1009	21664	PI_656015_Elton	Arr862270	FALSE	OG0002816	N0.HOG0005223 OG0002816	FALSE	10983
Chr07	56218430	56220404	SbPI656015.07G120600	20_21666	447	21667	PI_656015_Elton	Arr862271	TRUE	OG0002817	N0.HOG0005224 OG0002817	FALSE	10985
Chr07	56856490	56857650	SbPI656015.07G125600	20_21716	146	21717	PI_656015_Elton	Arr862273	FALSE	OG0002818	N0.HOG0005225 OG0002818	FALSE	11032
Chr07	56974880	56977558	SbPI656015.07G126600	20_21726	633	21727	PI_656015_Elton	Arr521755	TRUE	OG0002819	N0.HOG0005226 OG0002819	FALSE	11043
Chr07	57166291	57169077	SbPI656015.07G127900	20_21739	480	21740	PI_656015_Elton	Arr521764	TRUE	OG0002820	N0.HOG0005227 OG0002820	FALSE	11054
Chr07	57292319	57300396	SbPI656015.07G128400	20_21744	907	21745	PI_656015_Elton	Arr521768	TRUE	OG0002821	N0.HOG0005228 OG0002821	FALSE	11060
Chr07	57337606	57341522	SbPI656015.07G128700	20_21747	403	21748	PI_656015_Elton	Arr521771	TRUE	OG0002822	N0.HOG0005229 OG0002822	FALSE	11063
Chr07	57384618	57388392	SbPI656015.07G129000	20_21750	544	21751	PI_656015_Elton	Arr521774	TRUE	OG0002823	N0.HOG0005230 OG0002823	FALSE	11066
Chr07	58790246	58793825	SbPI656015.07G140200	20_21862	969	21863	PI_656015_Elton	Arr521857	TRUE	OG0002824	N0.HOG0005231 OG0002824	FALSE	11167
Chr07	58844735	58848141	SbPI656015.07G140500	20_21865	594	21866	PI_656015_Elton	Arr521860	TRUE	OG0002825	N0.HOG0005232 OG0002825	FALSE	11170
Chr07	59042614	59043469	SbPI656015.07G141900	20_21879	285	21880	PI_656015_Elton	Arr521870	TRUE	OG0002826	N0.HOG0005233 OG0002826	FALSE	11181
Chr07	59167385	59170327	SbPI656015.07G143200	20_21892	400	21893	PI_656015_Elton	Arr521881	TRUE	OG0002827	N0.HOG0005234 OG0002827	FALSE	11192
Chr07	59842498	59843254	SbPI656015.07G150600	20_21966	239	21967	PI_656015_Elton	Arr862286	FALSE	OG0002828	N0.HOG0005235 OG0002828	FALSE	11261
Chr07	59879906	59880666	SbPI656015.07G151200	20_21972	184	21973	PI_656015_Elton	Arr521943	TRUE	OG0002829	N0.HOG0005236 OG0002829	FALSE	11266
Chr07	59890885	59893352	SbPI656015.07G151500	20_21975	252	21976	PI_656015_Elton	Arr521946	TRUE	OG0002830	N0.HOG0005237 OG0002830	FALSE	11269
Chr07	59920186	59924273	SbPI656015.07G151800	20_21978	497	21979	PI_656015_Elton	Arr521947	TRUE	OG0002831	N0.HOG0005238 OG0002831	FALSE	11271
Chr07	59995640	59999600	SbPI656015.07G152600	20_21986	290	21987	PI_656015_Elton	Arr521953	TRUE	OG0002832	N0.HOG0005239 OG0002832	FALSE	11278
Chr07	60004369	60005919	SbPI656015.07G152700	20_21987	259	21988	PI_656015_Elton	Arr521954	TRUE	OG0002833	N0.HOG0005240 OG0002833	FALSE	11279
Chr07	60038802	60041327	SbPI656015.07G153100	20_21991	319	21992	PI_656015_Elton	Arr521958	TRUE	OG0002834	N0.HOG0005241 OG0002834	FALSE	11283
Chr07	60044807	60047710	SbPI656015.07G153200	20_21992	629	21993	PI_656015_Elton	Arr521959	TRUE	OG0002835	N0.HOG0005242 OG0002835	FALSE	11284
Chr07	60091279	60093635	SbPI656015.07G153900	20_21999	526	22000	PI_656015_Elton	Arr521965	TRUE	OG0002836	N0.HOG0005243 OG0002836	FALSE	11290
Chr07	60201586	60204101	SbPI656015.07G155000	20_22010	547	22011	PI_656015_Elton	Arr521972	TRUE	OG0002837	N0.HOG0005245 OG0002837	FALSE	11298
Chr07	60281427	60285184	SbPI656015.07G155500	20_22015	301	22016	PI_656015_Elton	Arr521977	TRUE	OG0002838	N0.HOG0005246 OG0002838	FALSE	11305
Chr07	60301811	60305021	SbPI656015.07G155600	20_22016	402	22017	PI_656015_Elton	Arr521978	TRUE	OG0002839	N0.HOG0005247 OG0002839	FALSE	11306
Chr07	60423037	60425969	SbPI656015.07G156700	20_22027	373	22028	PI_656015_Elton	Arr521989	TRUE	OG0002840	N0.HOG0005248 OG0002840	FALSE	11318
Chr07	60436619	60441515	SbPI656015.07G156900	20_22029	472	22030	PI_656015_Elton	Arr521991	TRUE	OG0002841	N0.HOG0005249 OG0002841	FALSE	11320
Chr07	60705370	60712517	SbPI656015.07G159200	20_22052	494	22053	PI_656015_Elton	Arr522011	TRUE	OG0002842	N0.HOG0005250 OG0002842	FALSE	11342
Chr07	60714822	60716879	SbPI656015.07G159300	20_22053	263	22054	PI_656015_Elton	Arr522012	TRUE	OG0002843	N0.HOG0005251 OG0002843	FALSE	11343
Chr07	60717074	60722099	SbPI656015.07G159400	20_22054	447	22055	PI_656015_Elton	Arr522013	TRUE	OG0002844	N0.HOG0005252 OG0002844	FALSE	11344
Chr07	61076575	61077423	SbPI656015.07G163400	20_22094	180	22095	PI_656015_Elton	Arr522369	TRUE	OG0002845	N0.HOG0005253 OG0002845	FALSE	24731
Chr07	61085303	61093510	SbPI656015.07G163700	20_22097	974	22098	PI_656015_Elton	Arr862292	FALSE	OG0002846	N0.HOG0005254 OG0002846	FALSE	11385
Chr07	61601695	61607103	SbPI656015.07G168500	20_22145	592	22146	PI_656015_Elton	Arr522080	TRUE	OG0002847	N0.HOG0005255 OG0002847	FALSE	11430
Chr07	61614245	61615766	SbPI656015.07G168700	20_22147	227	22148	PI_656015_Elton	Arr522082	TRUE	OG0002848	N0.HOG0005256 OG0002848	FALSE	11433
Chr07	61615837	61619370	SbPI656015.07G168800	20_22148	396	22149	PI_656015_Elton	Arr522083	TRUE	OG0002849	N0.HOG0005257 OG0002849	FALSE	11434
Chr07	61621860	61624376	SbPI656015.07G168900	20_22149	600	22150	PI_656015_Elton	Arr522084	TRUE	OG0002850	N0.HOG0005258 OG0002850	FALSE	11435
Chr07	61808648	61813959	SbPI656015.07G172000	20_22180	1102	22181	PI_656015_Elton	Arr522108	TRUE	OG0002851	N0.HOG0005259 OG0002851	FALSE	11460
Chr07	61842508	61843530	SbPI656015.07G172600	20_22186	147	22187	PI_656015_Elton	Arr522111	TRUE	OG0002852	N0.HOG0005260 OG0002852	FALSE	11465
Chr07	61862369	61865212	SbPI656015.07G172800	20_22188	411	22189	PI_656015_Elton	Arr522113	TRUE	OG0002853	N0.HOG0005261 OG0002853	FALSE	11467
Chr07	61891693	61892470	SbPI656015.07G173200	20_22192	259	22193	PI_656015_Elton	Arr522115	TRUE	OG0002854	N0.HOG0005262 OG0002854	FALSE	11469
Chr07	61923265	61926359	SbPI656015.07G173300	20_22193	396	22194	PI_656015_Elton	Arr522116	TRUE	OG0002855	N0.HOG0005263 OG0002855	FALSE	11471
Chr07	62248069	62250798	SbPI656015.07G176800	20_22228	642	22229	PI_656015_Elton	Arr522129	TRUE	OG0002856	N0.HOG0005264 OG0002856	FALSE	11490
Chr07	62672607	62673551	SbPI656015.07G181700	20_22278	138	22279	PI_656015_Elton	Arr522168	TRUE	OG0002857	N0.HOG0005265 OG0002857	FALSE	11537
Chr07	62673720	62677189	SbPI656015.07G181800	20_22279	438	22280	PI_656015_Elton	Arr522169	TRUE	OG0002858	N0.HOG0005266 OG0002858	FALSE	11538
Chr07	62937259	62939940	SbPI656015.07G185300	20_22313	619	22314	PI_656015_Elton	Arr522198	TRUE	OG0002859	N0.HOG0005267 OG0002859	FALSE	11570
Chr07	63343301	63347901	SbPI656015.07G189600	20_22356	1022	22357	PI_656015_Elton	Arr522234	TRUE	OG0002860	N0.HOG0005268 OG0002860	FALSE	11613
Chr07	63521467	63523959	SbPI656015.07G191500	20_22375	466	22376	PI_656015_Elton	Arr522248	TRUE	OG0002861	N0.HOG0005269 OG0002861	FALSE	11633
Chr07	63530293	63540526	SbPI656015.07G191600	20_22376	686	22377	PI_656015_Elton	Arr522249	TRUE	OG0002862	N0.HOG0005270 OG0002862	FALSE	11634
Chr07	63654659	63656074	SbPI656015.07G192700	20_22387	247	22388	PI_656015_Elton	Arr522257	TRUE	OG0002863	N0.HOG0005271 OG0002863	FALSE	11644
Chr07	63659778	63664266	SbPI656015.07G192900	20_22389	437	22390	PI_656015_Elton	Arr522259	TRUE	OG0002864	N0.HOG0005272 OG0002864	FALSE	11646
Chr07	63693685	63697412	SbPI656015.07G193100	20_22391	663	22392	PI_656015_Elton	Arr522261	TRUE	OG0002865	N0.HOG0005273 OG0002865	FALSE	11648
Chr07	63981151	63983912	SbPI656015.07G196700	20_22427	291	22428	PI_656015_Elton	Arr522286	TRUE	OG0002866	N0.HOG0005274 OG0002866	FALSE	11679
Chr07	63998048	64000547	SbPI656015.07G196900	20_22429	268	22430	PI_656015_Elton	Arr522288	TRUE	OG0002867	N0.HOG0005275 OG0002867	FALSE	11681
Chr07	64171642	64178312	SbPI656015.07G198600	20_22446	1193	22447	PI_656015_Elton	Arr522304	TRUE	OG0002868	N0.HOG0005276 OG0002868	FALSE	11699
Chr07	64346857	64348213	SbPI656015.07G200700	20_22467	181	22468	PI_656015_Elton	Arr522323	TRUE	OG0002869	N0.HOG0005277 OG0002869	FALSE	11721
Chr07	61830953	61831313	SbPI656015.07G172400	20_22184	120	22185	PI_656015_Elton	Arr862296	FALSE	OG0003099	N0.HOG0005529 OG0003099	FALSE	11463
Chr07	55175720	55179154	SbPI656015.07G115100	20_21611	394	21612	PI_656015_Elton	Arr521657	TRUE	OG0003447	N0.HOG0005890 OG0003447	FALSE	10927
Chr07	3593407	3598696	SbPI656015.07G033800	20_20798	109	20799	PI_656015_Elton	Arr522440	TRUE	OG0004075	N0.HOG0006545 OG0004075	FALSE	29160
Chr07	34493	40928	SbPI656015.07G000200	20_20462	983	20463	PI_656015_Elton	Arr522516	TRUE	OG0006036	N0.HOG0008604 OG0006036	FALSE	9921
Chr07	99601	100147	SbPI656015.07G000600	20_20466	153	20467	PI_656015_Elton	Arr522520	TRUE	OG0006037	N0.HOG0008605 OG0006037	FALSE	9925
Chr07	100494	105822	SbPI656015.07G000700	20_20467	712	20468	PI_656015_Elton	Arr522521	TRUE	OG0006038	N0.HOG0008606 OG0006038	FALSE	9926
Chr07	108002	112235	SbPI656015.07G000800	20_20468	488	20469	PI_656015_Elton	Arr522522	TRUE	OG0006039	N0.HOG0008607 OG0006039	FALSE	9927
Chr07	140976	143438	SbPI656015.07G001200	20_20472	223	20473	PI_656015_Elton	Arr522526	TRUE	OG0006040	N0.HOG0008608 OG0006040	FALSE	9932
Chr07	143446	144854	SbPI656015.07G001300	20_20473	240	20474	PI_656015_Elton	Arr522527	TRUE	OG0006041	N0.HOG0008609 OG0006041	FALSE	9933
Chr07	144938	145815	SbPI656015.07G001400	20_20474	240	20475	PI_656015_Elton	Arr522528	TRUE	OG0006042	N0.HOG0008610 OG0006042	FALSE	9934
Chr07	146825	151979	SbPI656015.07G001500	20_20475	554	20476	PI_656015_Elton	Arr522529	TRUE	OG0006043	N0.HOG0008611 OG0006043	FALSE	9935
Chr07	185190	186455	SbPI656015.07G002000	20_20480	152	20481	PI_656015_Elton	Arr522533	TRUE	OG0006044	N0.HOG0008612 OG0006044	FALSE	9939
Chr07	315179	317315	SbPI656015.07G003100	20_20491	514	20492	PI_656015_Elton	Arr522544	TRUE	OG0006045	N0.HOG0008613 OG0006045	FALSE	9952
Chr07	433961	442267	SbPI656015.07G004400	20_20504	1605	20505	PI_656015_Elton	Arr522551	TRUE	OG0006046	N0.HOG0008614 OG0006046	FALSE	9960
Chr07	493231	494107	SbPI656015.07G004800	20_20508	150	20509	PI_656015_Elton	Arr522554	TRUE	OG0006047	N0.HOG0008615 OG0006047	FALSE	9963
Chr07	504926	512757	SbPI656015.07G005100	20_20511	1022	20512	PI_656015_Elton	Arr522556	TRUE	OG0006048	N0.HOG0008616 OG0006048	FALSE	9965
Chr07	512615	517758	SbPI656015.07G005200	20_20512	507	20513	PI_656015_Elton	Arr522557	TRUE	OG0006049	N0.HOG0008617 OG0006049	FALSE	9966
Chr07	526600	532145	SbPI656015.07G005400	20_20514	735	20515	PI_656015_Elton	Arr522559	TRUE	OG0006050	N0.HOG0008618 OG0006050	FALSE	9969
Chr07	636666	638385	SbPI656015.07G006500	20_20525	335	20526	PI_656015_Elton	Arr522565	TRUE	OG0006051	N0.HOG0008619 OG0006051	FALSE	9978
Chr07	796594	799964	SbPI656015.07G007800	20_20538	693	20539	PI_656015_Elton	Arr522571	TRUE	OG0006052	N0.HOG0008620 OG0006052	FALSE	9986
Chr07	988815	992058	SbPI656015.07G009800	20_20558	488	20559	PI_656015_Elton	Arr520906	TRUE	OG0006053	N0.HOG0008621 OG0006053	FALSE	10006
Chr07	1034401	1038055	SbPI656015.07G010300	20_20563	382	20564	PI_656015_Elton	Arr520909	TRUE	OG0006054	N0.HOG0008622 OG0006054	FALSE	10009
Chr07	1052535	1055106	SbPI656015.07G010500	20_20565	295	20566	PI_656015_Elton	Arr520911	TRUE	OG0006055	N0.HOG0008623 OG0006055	FALSE	10011
Chr07	1078576	1082159	SbPI656015.07G010800	20_20568	413	20569	PI_656015_Elton	Arr520912	TRUE	OG0006056	N0.HOG0008624 OG0006056	FALSE	10013
Chr07	1092139	1101678	SbPI656015.07G010900	20_20569	942	20570	PI_656015_Elton	Arr520913	TRUE	OG0006057	N0.HOG0008625 OG0006057	FALSE	10014
Chr07	1102144	1108283	SbPI656015.07G011000	20_20570	824	20571	PI_656015_Elton	Arr520914	TRUE	OG0006058	N0.HOG0008626 OG0006058	FALSE	10015
Chr07	1155439	1160800	SbPI656015.07G011100	20_20571	716	20572	PI_656015_Elton	Arr520915	TRUE	OG0006059	N0.HOG0008627 OG0006059	FALSE	10016
Chr07	1161379	1167046	SbPI656015.07G011200	20_20572	949	20573	PI_656015_Elton	Arr520916	TRUE	OG0006060	N0.HOG0008628 OG0006060	FALSE	10017
Chr07	1250796	1258016	SbPI656015.07G012100	20_20581	497	20582	PI_656015_Elton	Arr520923	TRUE	OG0006061	N0.HOG0008629 OG0006061	FALSE	10027
Chr07	1258855	1265123	SbPI656015.07G012300	20_20583	754	20584	PI_656015_Elton	Arr520925	TRUE	OG0006062	N0.HOG0008630 OG0006062	FALSE	10029
Chr07	1274928	1277173	SbPI656015.07G012500	20_20585	144	20586	PI_656015_Elton	Arr520927	TRUE	OG0006063	N0.HOG0008631 OG0006063	FALSE	10032
Chr07	1286159	1289477	SbPI656015.07G012600	20_20586	223	20587	PI_656015_Elton	Arr520928	TRUE	OG0006064	N0.HOG0008632 OG0006064	FALSE	10033
Chr07	1290006	1292668	SbPI656015.07G012700	20_20587	153	20588	PI_656015_Elton	Arr520929	TRUE	OG0006065	N0.HOG0008633 OG0006065	FALSE	10034
Chr07	1357858	1361064	SbPI656015.07G013500	20_20595	335	20596	PI_656015_Elton	Arr520935	TRUE	OG0006066	N0.HOG0008634 OG0006066	FALSE	10042
Chr07	1361752	1369293	SbPI656015.07G013600	20_20596	843	20597	PI_656015_Elton	Arr520936	TRUE	OG0006067	N0.HOG0008635 OG0006067	FALSE	10043
Chr07	1370398	1375033	SbPI656015.07G013700	20_20597	276	20598	PI_656015_Elton	Arr520937	TRUE	OG0006068	N0.HOG0008636 OG0006068	FALSE	10044
Chr07	1571943	1576381	SbPI656015.07G015900	20_20619	483	20620	PI_656015_Elton	Arr520949	TRUE	OG0006069	N0.HOG0008637 OG0006069	FALSE	10059
Chr07	1749169	1752803	SbPI656015.07G016500	20_20625	420	20626	PI_656015_Elton	Arr520953	TRUE	OG0006070	N0.HOG0008638 OG0006070	FALSE	10063
Chr07	1788222	1794113	SbPI656015.07G016700	20_20627	349	20628	PI_656015_Elton	Arr520954	TRUE	OG0006071	N0.HOG0008639 OG0006071	FALSE	10066
Chr07	1814011	1815593	SbPI656015.07G016800	20_20628	110	20629	PI_656015_Elton	Arr520955	TRUE	OG0006072	N0.HOG0008640 OG0006072	FALSE	10067
Chr07	1816069	1842187	SbPI656015.07G016900	20_20629	3394	20630	PI_656015_Elton	Arr520956	TRUE	OG0006073	N0.HOG0008641 OG0006073	FALSE	10068
Chr07	1906955	1913152	SbPI656015.07G017800	20_20638	1102	20639	PI_656015_Elton	Arr520963	TRUE	OG0006075	N0.HOG0008643 OG0006075	FALSE	10076
Chr07	1922449	1923562	SbPI656015.07G018000	20_20640	149	20641	PI_656015_Elton	Arr520965	TRUE	OG0006076	N0.HOG0008644 OG0006076	FALSE	10078
Chr07	1927228	1931555	SbPI656015.07G018100	20_20641	700	20642	PI_656015_Elton	Arr520966	TRUE	OG0006077	N0.HOG0008646 OG0006077	FALSE	10079
Chr07	2016272	2024564	SbPI656015.07G018900	20_20649	781	20650	PI_656015_Elton	Arr520970	TRUE	OG0006078	N0.HOG0008647 OG0006078	FALSE	10084
Chr07	2073230	2073536	SbPI656015.07G019300	20_20653	102	20654	PI_656015_Elton	Arr862224	TRUE	OG0006079	N0.HOG0008648 OG0006079	FALSE	10088
Chr07	2076079	2077937	SbPI656015.07G019400	20_20654	510	20655	PI_656015_Elton	Arr862225	TRUE	OG0006080	N0.HOG0008649 OG0006080	FALSE	10089
Chr07	2090548	2091849	SbPI656015.07G019600	20_20656	194	20657	PI_656015_Elton	Arr862226	FALSE	OG0006081	N0.HOG0008650 OG0006081	FALSE	10090
Chr07	2099112	2103485	SbPI656015.07G019900	20_20659	235	20660	PI_656015_Elton	Arr862226	FALSE	OG0006082	N0.HOG0008651 OG0006082	FALSE	10090
Chr07	2101603	2102299	SbPI656015.07G020000	20_20660	232	20661	PI_656015_Elton	Arr862226	FALSE	OG0006083	N0.HOG0008652 OG0006083	FALSE	10090
Chr07	2107463	2108610	SbPI656015.07G020100	20_20661	235	20662	PI_656015_Elton	Arr862226	TRUE	OG0006084	N0.HOG0008653 OG0006084	FALSE	10090
Chr07	2162576	2165657	SbPI656015.07G021300	20_20673	279	20674	PI_656015_Elton	Arr520981	TRUE	OG0006085	N0.HOG0008654 OG0006085	FALSE	10100
Chr07	2167412	2169127	SbPI656015.07G021400	20_20674	495	20675	PI_656015_Elton	Arr520982	TRUE	OG0006086	N0.HOG0008655 OG0006086	FALSE	10101
Chr07	2174319	2176869	SbPI656015.07G021500	20_20675	297	20676	PI_656015_Elton	Arr520983	TRUE	OG0006087	N0.HOG0008656 OG0006087	FALSE	10102
Chr07	2216473	2222168	SbPI656015.07G022100	20_20681	733	20682	PI_656015_Elton	Arr520987	TRUE	OG0006088	N0.HOG0008657 OG0006088	FALSE	10106
Chr07	2224970	2229485	SbPI656015.07G022200	20_20682	947	20683	PI_656015_Elton	Arr520989	TRUE	OG0006089	N0.HOG0008658 OG0006089	FALSE	10108
Chr07	2407133	2412359	SbPI656015.07G023500	20_20695	452	20696	PI_656015_Elton	Arr862229	TRUE	OG0006090	N0.HOG0008659 OG0006090	FALSE	10122
Chr07	2674254	2679195	SbPI656015.07G026900	20_20729	683	20730	PI_656015_Elton	Arr521022	TRUE	OG0006091	N0.HOG0008660 OG0006091	FALSE	10154
Chr07	2685491	2690883	SbPI656015.07G027000	20_20730	352	20731	PI_656015_Elton	Arr521023	TRUE	OG0006092	N0.HOG0008661 OG0006092	FALSE	10156
Chr07	2702005	2705265	SbPI656015.07G027300	20_20733	320	20734	PI_656015_Elton	Arr521026	TRUE	OG0006093	N0.HOG0008662 OG0006093	FALSE	10159
Chr07	2708152	2712022	SbPI656015.07G027400	20_20734	395	20735	PI_656015_Elton	Arr521027	TRUE	OG0006094	N0.HOG0008663 OG0006094	FALSE	10160
Chr07	2888068	2892244	SbPI656015.07G029700	20_20757	380	20758	PI_656015_Elton	Arr521047	TRUE	OG0006095	N0.HOG0008664 OG0006095	FALSE	10183
Chr07	2932506	2936062	SbPI656015.07G030200	20_20762	506	20763	PI_656015_Elton	Arr521049	TRUE	OG0006096	N0.HOG0008668 OG0006096	FALSE	10187
Chr07	2950876	2951875	SbPI656015.07G030500	20_20765	239	20766	PI_656015_Elton	Arr521050	TRUE	OG0006097	N0.HOG0008669 OG0006097	FALSE	10189
Chr07	2956241	2960350	SbPI656015.07G030600	20_20766	437	20767	PI_656015_Elton	Arr521051	TRUE	OG0006098	N0.HOG0008670 OG0006098	FALSE	10190
Chr07	2962019	2965339	SbPI656015.07G030700	20_20767	251	20768	PI_656015_Elton	Arr521052	TRUE	OG0006099	N0.HOG0008671 OG0006099	FALSE	10191
Chr07	2987581	2990085	SbPI656015.07G030800	20_20768	689	20769	PI_656015_Elton	Arr521053	TRUE	OG0006100	N0.HOG0008672 OG0006100	FALSE	10192
Chr07	2990604	2991790	SbPI656015.07G030900	20_20769	165	20770	PI_656015_Elton	Arr521054	TRUE	OG0006101	N0.HOG0008673 OG0006101	FALSE	10193
Chr07	3034329	3040882	SbPI656015.07G031500	20_20775	356	20776	PI_656015_Elton	Arr521060	TRUE	OG0006102	N0.HOG0008674 OG0006102	FALSE	10200
Chr07	3056519	3060115	SbPI656015.07G031700	20_20777	547	20778	PI_656015_Elton	Arr521061	TRUE	OG0006103	N0.HOG0008675 OG0006103	FALSE	10201
Chr07	3227995	3230816	SbPI656015.07G032400	20_20784	236	20785	PI_656015_Elton	Arr521064	TRUE	OG0006104	N0.HOG0008676 OG0006104	FALSE	10206
Chr07	3243781	3247144	SbPI656015.07G032600	20_20786	574	20787	PI_656015_Elton	Arr521066	TRUE	OG0006105	N0.HOG0008677 OG0006105	FALSE	10208
Chr07	3469880	3471979	SbPI656015.07G033400	20_20794	514	20795	PI_656015_Elton	Arr521074	TRUE	OG0006106	N0.HOG0008678 OG0006106	FALSE	10216
Chr07	3476969	3485773	SbPI656015.07G033500	20_20795	355	20796	PI_656015_Elton	Arr521075	TRUE	OG0006107	N0.HOG0008679 OG0006107	FALSE	10217
Chr07	3488284	3491602	SbPI656015.07G033600	20_20796	384	20797	PI_656015_Elton	Arr521076	TRUE	OG0006108	N0.HOG0008680 OG0006108	FALSE	10218
Chr07	4046784	4052724	SbPI656015.07G037700	20_20837	472	20838	PI_656015_Elton	Arr521096	TRUE	OG0006109	N0.HOG0008681 OG0006109	FALSE	10246
Chr07	4154051	4167095	SbPI656015.07G038300	20_20843	1236	20844	PI_656015_Elton	Arr521098	TRUE	OG0006110	N0.HOG0008682 OG0006110	FALSE	10250
Chr07	4305473	4323705	SbPI656015.07G039100	20_20851	759	20852	PI_656015_Elton	Arr521104	TRUE	OG0006111	N0.HOG0008683 OG0006111	FALSE	10256
Chr07	4358686	4365128	SbPI656015.07G039500	20_20855	922	20856	PI_656015_Elton	Arr521108	TRUE	OG0006112	N0.HOG0008684 OG0006112	FALSE	10261
Chr07	4387320	4394124	SbPI656015.07G039700	20_20857	745	20858	PI_656015_Elton	Arr521110	TRUE	OG0006113	N0.HOG0008685 OG0006113	FALSE	10263
Chr07	4731031	4733776	SbPI656015.07G042400	20_20884	333	20885	PI_656015_Elton	Arr521129	TRUE	OG0006114	N0.HOG0008686 OG0006114	FALSE	10288
Chr07	4872714	4877379	SbPI656015.07G044000	20_20900	398	20901	PI_656015_Elton	Arr521142	TRUE	OG0006115	N0.HOG0008687 OG0006115	FALSE	10302
Chr07	4953763	4955978	SbPI656015.07G044500	20_20905	466	20906	PI_656015_Elton	Arr862244	TRUE	OG0006116	N0.HOG0008689 OG0006116	FALSE	10306
Chr07	5318228	5321908	SbPI656015.07G046700	20_20927	621	20928	PI_656015_Elton	Arr521162	TRUE	OG0006117	N0.HOG0008690 OG0006117	FALSE	10329
Chr07	5322684	5323908	SbPI656015.07G046800	20_20928	408	20929	PI_656015_Elton	Arr521163	TRUE	OG0006118	N0.HOG0008691 OG0006118	FALSE	10330
Chr07	5382304	5383541	SbPI656015.07G047300	20_20933	207	20934	PI_656015_Elton	Arr521168	TRUE	OG0006119	N0.HOG0008692 OG0006119	FALSE	10336
Chr07	5384559	5390576	SbPI656015.07G047400	20_20934	282	20935	PI_656015_Elton	Arr521169	TRUE	OG0006120	N0.HOG0008693 OG0006120	FALSE	10337
Chr07	5462526	5471508	SbPI656015.07G048100	20_20941	611	20942	PI_656015_Elton	Arr521175	TRUE	OG0006121	N0.HOG0008694 OG0006121	FALSE	10344
Chr07	5472481	5476105	SbPI656015.07G048200	20_20942	502	20943	PI_656015_Elton	Arr521176	TRUE	OG0006122	N0.HOG0008695 OG0006122	FALSE	10345
Chr07	5594797	5598647	SbPI656015.07G049100	20_20951	568	20952	PI_656015_Elton	Arr521185	TRUE	OG0006123	N0.HOG0008696 OG0006123	FALSE	10354
Chr07	5843145	5849188	SbPI656015.07G050400	20_20964	739	20965	PI_656015_Elton	Arr521197	TRUE	OG0006124	N0.HOG0008697 OG0006124	FALSE	10367
Chr07	5856864	5860349	SbPI656015.07G050500	20_20965	340	20966	PI_656015_Elton	Arr521198	TRUE	OG0006125	N0.HOG0008698 OG0006125	FALSE	10368
Chr07	5861467	5865363	SbPI656015.07G050600	20_20966	316	20967	PI_656015_Elton	Arr521199	TRUE	OG0006126	N0.HOG0008699 OG0006126	FALSE	10369
Chr07	5867987	5869205	SbPI656015.07G050700	20_20967	406	20968	PI_656015_Elton	Arr521200	TRUE	OG0006127	N0.HOG0008700 OG0006127	FALSE	10370
Chr07	5876209	5884505	SbPI656015.07G050800	20_20968	1252	20969	PI_656015_Elton	Arr521201	TRUE	OG0006128	N0.HOG0008701 OG0006128	FALSE	10372
Chr07	6043528	6044605	SbPI656015.07G051600	20_20976	173	20977	PI_656015_Elton	Arr521209	TRUE	OG0006129	N0.HOG0008702 OG0006129	FALSE	10381
Chr07	6055217	6066778	SbPI656015.07G051700	20_20977	379	20978	PI_656015_Elton	Arr862245	TRUE	OG0006130	N0.HOG0008703 OG0006130	FALSE	10383
Chr07	6247327	6250424	SbPI656015.07G052100	20_20981	447	20982	PI_656015_Elton	Arr521212	TRUE	OG0006131	N0.HOG0008704 OG0006131	FALSE	10387
Chr07	6251635	6252892	SbPI656015.07G052200	20_20982	275	20983	PI_656015_Elton	Arr521213	TRUE	OG0006132	N0.HOG0008705 OG0006132	FALSE	10388
Chr07	6266377	6272922	SbPI656015.07G052300	20_20983	632	20984	PI_656015_Elton	Arr521214	TRUE	OG0006133	N0.HOG0008706 OG0006133	FALSE	10389
Chr07	6273133	6278336	SbPI656015.07G052400	20_20984	438	20985	PI_656015_Elton	Arr521215	TRUE	OG0006134	N0.HOG0008707 OG0006134	FALSE	10390
Chr07	6282724	6284074	SbPI656015.07G052500	20_20985	450	20986	PI_656015_Elton	Arr521216	TRUE	OG0006135	N0.HOG0008708 OG0006135	FALSE	10392
Chr07	6284757	6288863	SbPI656015.07G052600	20_20986	517	20987	PI_656015_Elton	Arr521217	TRUE	OG0006136	N0.HOG0008709 OG0006136	FALSE	10393
Chr07	6603866	6606424	SbPI656015.07G054700	20_21007	314	21008	PI_656015_Elton	Arr521235	TRUE	OG0006137	N0.HOG0008710 OG0006137	FALSE	10411
Chr07	6907964	6917506	SbPI656015.07G056600	20_21026	1059	21027	PI_656015_Elton	Arr521248	TRUE	OG0006138	N0.HOG0008711 OG0006138	FALSE	10428
Chr07	7027296	7029885	SbPI656015.07G057200	20_21032	356	21033	PI_656015_Elton	Arr521253	TRUE	OG0006139	N0.HOG0008712 OG0006139	FALSE	10433
Chr07	7617903	7623685	SbPI656015.07G060800	20_21068	457	21069	PI_656015_Elton	Arr521255	TRUE	OG0006140	N0.HOG0008713 OG0006140	FALSE	10439
Chr07	7803728	7809093	SbPI656015.07G061900	20_21079	291	21080	PI_656015_Elton	Arr521263	TRUE	OG0006141	N0.HOG0008714 OG0006141	FALSE	10449
Chr07	7810573	7812687	SbPI656015.07G062000	20_21080	465	21081	PI_656015_Elton	Arr521264	TRUE	OG0006142	N0.HOG0008715 OG0006142	FALSE	10450
Chr07	7814539	7818043	SbPI656015.07G062100	20_21081	295	21082	PI_656015_Elton	Arr521265	TRUE	OG0006143	N0.HOG0008716 OG0006143	FALSE	10451
Chr07	7897530	7900479	SbPI656015.07G063100	20_21091	223	21092	PI_656015_Elton	Arr521272	TRUE	OG0006144	N0.HOG0008717 OG0006144	FALSE	10459
Chr07	7912059	7916384	SbPI656015.07G063300	20_21093	471	21094	PI_656015_Elton	Arr862249	TRUE	OG0006145	N0.HOG0008718 OG0006145	FALSE	10461
Chr07	8061826	8066292	SbPI656015.07G064300	20_21103	825	21104	PI_656015_Elton	Arr521280	TRUE	OG0006146	N0.HOG0008719 OG0006146	FALSE	10470
Chr07	8078807	8080577	SbPI656015.07G064400	20_21104	133	21105	PI_656015_Elton	Arr521281	TRUE	OG0006147	N0.HOG0008720 OG0006147	FALSE	10471
Chr07	8104883	8107213	SbPI656015.07G064500	20_21105	424	21106	PI_656015_Elton	Arr521282	TRUE	OG0006148	N0.HOG0008721 OG0006148	FALSE	10472
Chr07	8110700	8112898	SbPI656015.07G064700	20_21107	558	21108	PI_656015_Elton	Arr521283	TRUE	OG0006149	N0.HOG0008722 OG0006149	FALSE	10473
Chr07	8424531	8428598	SbPI656015.07G066000	20_21120	303	21121	PI_656015_Elton	Arr521290	TRUE	OG0006150	N0.HOG0008723 OG0006150	FALSE	10484
Chr07	8429364	8433852	SbPI656015.07G066100	20_21121	267	21122	PI_656015_Elton	Arr521291	TRUE	OG0006151	N0.HOG0008724 OG0006151	FALSE	10485
Chr07	8629456	8631412	SbPI656015.07G067200	20_21132	301	21133	PI_656015_Elton	Arr521299	TRUE	OG0006152	N0.HOG0008725 OG0006152	FALSE	10493
Chr07	8677885	8683083	SbPI656015.07G067300	20_21133	791	21134	PI_656015_Elton	Arr521300	TRUE	OG0006153	N0.HOG0008726 OG0006153	FALSE	10494
Chr07	8719988	8722147	SbPI656015.07G067900	20_21139	400	21140	PI_656015_Elton	Arr521306	TRUE	OG0006154	N0.HOG0008727 OG0006154	FALSE	10502
Chr07	8866840	8870056	SbPI656015.07G068600	20_21146	268	21147	PI_656015_Elton	Arr521313	TRUE	OG0006155	N0.HOG0008728 OG0006155	FALSE	10510
Chr07	8904089	8906949	SbPI656015.07G069000	20_21150	348	21151	PI_656015_Elton	Arr521316	TRUE	OG0006156	N0.HOG0008730 OG0006156	FALSE	10515
Chr07	8951485	8957750	SbPI656015.07G069700	20_21157	371	21158	PI_656015_Elton	Arr521319	TRUE	OG0006157	N0.HOG0008731 OG0006157	FALSE	10519
Chr07	8957664	8960823	SbPI656015.07G069800	20_21158	201	21159	PI_656015_Elton	Arr521320	TRUE	OG0006158	N0.HOG0008732 OG0006158	FALSE	10521
Chr07	9107513	9109709	SbPI656015.07G070100	20_21161	732	21162	PI_656015_Elton	Arr521323	TRUE	OG0006159	N0.HOG0008734 OG0006159	FALSE	10526
Chr07	9318379	9323485	SbPI656015.07G071600	20_21176	426	21177	PI_656015_Elton	Arr521330	TRUE	OG0006160	N0.HOG0008736 OG0006160	FALSE	10535
Chr07	9324889	9326593	SbPI656015.07G071700	20_21177	144	21178	PI_656015_Elton	Arr521331	TRUE	OG0006161	N0.HOG0008737 OG0006161	FALSE	10536
Chr07	9326964	9329856	SbPI656015.07G071800	20_21178	225	21179	PI_656015_Elton	Arr521332	TRUE	OG0006162	N0.HOG0008738 OG0006162	FALSE	10537
Chr07	9495197	9497326	SbPI656015.07G072400	20_21184	362	21185	PI_656015_Elton	Arr862256	FALSE	OG0006163	N0.HOG0008739 OG0006163	FALSE	10541
Chr07	9536774	9537851	SbPI656015.07G072700	20_21187	359	21188	PI_656015_Elton	Arr862256	FALSE	OG0006164	N0.HOG0008740 OG0006164	FALSE	10541
Chr07	9625996	9627643	SbPI656015.07G073700	20_21197	356	21198	PI_656015_Elton	Arr862256	FALSE	OG0006165	N0.HOG0008741 OG0006165	FALSE	10541
Chr07	11255550	11257141	SbPI656015.07G077000	20_21230	281	21231	PI_656015_Elton	Arr521357	TRUE	OG0006166	N0.HOG0008742 OG0006166	FALSE	10573
Chr07	11269197	11289228	SbPI656015.07G077100	20_21231	644	21232	PI_656015_Elton	Arr521358	TRUE	OG0006167	N0.HOG0008743 OG0006167	FALSE	10574
Chr07	11515143	11522880	SbPI656015.07G077200	20_21232	265	21233	PI_656015_Elton	Arr521359	TRUE	OG0006168	N0.HOG0008744 OG0006168	FALSE	10575
Chr07	13051126	13065141	SbPI656015.07G079700	20_21257	804	21258	PI_656015_Elton	Arr521375	TRUE	OG0006169	N0.HOG0008745 OG0006169	FALSE	10598
Chr07	13286427	13287787	SbPI656015.07G080300	20_21263	203	21264	PI_656015_Elton	Arr521379	TRUE	OG0006170	N0.HOG0008746 OG0006170	FALSE	10602
Chr07	16823506	16846585	SbPI656015.07G084000	20_21300	736	21301	PI_656015_Elton	Arr521412	TRUE	OG0006171	N0.HOG0008747 OG0006171	FALSE	10638
Chr07	16909918	16920415	SbPI656015.07G084300	20_21303	200	21304	PI_656015_Elton	Arr521415	TRUE	OG0006172	N0.HOG0008749 OG0006172	FALSE	10641
Chr07	17343186	17348499	SbPI656015.07G084800	20_21308	510	21309	PI_656015_Elton	Arr521420	TRUE	OG0006173	N0.HOG0008751 OG0006173	FALSE	10646
Chr07	20365702	20389223	SbPI656015.07G087100	20_21331	438	21332	PI_656015_Elton	Arr521440	TRUE	OG0006174	N0.HOG0008752 OG0006174	FALSE	10670
Chr07	23308253	23312053	SbPI656015.07G087800	20_21338	244	21339	PI_656015_Elton	Arr521443	TRUE	OG0006175	N0.HOG0008753 OG0006175	FALSE	10674
Chr07	23769413	23773546	SbPI656015.07G088400	20_21344	1149	21345	PI_656015_Elton	Arr521448	TRUE	OG0006176	N0.HOG0008754 OG0006176	FALSE	10680
Chr07	28561094	28594736	SbPI656015.07G089400	20_21354	1728	21355	PI_656015_Elton	Arr521453	TRUE	OG0006177	N0.HOG0008755 OG0006177	FALSE	10686
Chr07	34539913	34541250	SbPI656015.07G089900	20_21359	396	21360	PI_656015_Elton	Arr521456	TRUE	OG0006178	N0.HOG0008756 OG0006178	FALSE	10689
Chr07	39605709	39636628	SbPI656015.07G090500	20_21365	606	21366	PI_656015_Elton	Arr521461	TRUE	OG0006179	N0.HOG0008757 OG0006179	FALSE	10695
Chr07	44490188	44497344	SbPI656015.07G092800	20_21388	662	21389	PI_656015_Elton	Arr521476	TRUE	OG0006180	N0.HOG0008758 OG0006180	FALSE	10713
Chr07	44728838	44730612	SbPI656015.07G093000	20_21390	463	21391	PI_656015_Elton	Arr521477	TRUE	OG0006181	N0.HOG0008759 OG0006181	FALSE	10714
Chr07	44756199	44760615	SbPI656015.07G093100	20_21391	333	21392	PI_656015_Elton	Arr521478	TRUE	OG0006182	N0.HOG0008760 OG0006182	FALSE	10715
Chr07	45530752	45535638	SbPI656015.07G094100	20_21401	311	21402	PI_656015_Elton	Arr521488	TRUE	OG0006183	N0.HOG0008762 OG0006183	FALSE	10726
Chr07	46016866	46019887	SbPI656015.07G095600	20_21416	292	21417	PI_656015_Elton	Arr521502	TRUE	OG0006184	N0.HOG0008763 OG0006184	FALSE	10743
Chr07	46880137	46884000	SbPI656015.07G096400	20_21424	193	21425	PI_656015_Elton	Arr521508	TRUE	OG0006185	N0.HOG0008764 OG0006185	FALSE	10750
Chr07	47581511	47583994	SbPI656015.07G097200	20_21432	356	21433	PI_656015_Elton	Arr521516	TRUE	OG0006186	N0.HOG0008767 OG0006186	FALSE	10760
Chr07	48785614	48789961	SbPI656015.07G097900	20_21439	406	21440	PI_656015_Elton	Arr521518	TRUE	OG0006187	N0.HOG0008768 OG0006187	FALSE	10765
Chr07	48990870	48994499	SbPI656015.07G098000	20_21440	251	21441	PI_656015_Elton	Arr521519	TRUE	OG0006188	N0.HOG0008769 OG0006188	FALSE	10767
Chr07	49132477	49133528	SbPI656015.07G098500	20_21445	263	21446	PI_656015_Elton	Arr521524	TRUE	OG0006189	N0.HOG0008770 OG0006189	FALSE	10773
Chr07	49133600	49136566	SbPI656015.07G098600	20_21446	289	21447	PI_656015_Elton	Arr521525	TRUE	OG0006190	N0.HOG0008771 OG0006190	FALSE	10774
Chr07	49302930	49327771	SbPI656015.07G099100	20_21451	1161	21452	PI_656015_Elton	Arr521529	TRUE	OG0006191	N0.HOG0008772 OG0006191	FALSE	10778
Chr07	49860305	49861416	SbPI656015.07G099900	20_21459	324	21460	PI_656015_Elton	Arr521536	TRUE	OG0006192	N0.HOG0008773 OG0006192	FALSE	10786
Chr07	51171699	51181280	SbPI656015.07G102700	20_21487	898	21488	PI_656015_Elton	Arr521562	TRUE	OG0006194	N0.HOG0008776 OG0006194	FALSE	10816
Chr07	51928355	51934022	SbPI656015.07G104600	20_21506	212	21507	PI_656015_Elton	Arr521573	TRUE	OG0006195	N0.HOG0008777 OG0006195	FALSE	10831
Chr07	52103958	52110954	SbPI656015.07G105100	20_21511	445	21512	PI_656015_Elton	Arr521577	TRUE	OG0006196	N0.HOG0008778 OG0006196	FALSE	10835
Chr07	52155348	52157131	SbPI656015.07G105200	20_21512	274	21513	PI_656015_Elton	Arr521578	TRUE	OG0006197	N0.HOG0008779 OG0006197	FALSE	10836
Chr07	52977768	52984663	SbPI656015.07G107600	20_21536	854	21537	PI_656015_Elton	Arr521600	TRUE	OG0006198	N0.HOG0008780 OG0006198	FALSE	10862
Chr07	53009563	53015073	SbPI656015.07G107700	20_21537	881	21538	PI_656015_Elton	Arr521601	TRUE	OG0006199	N0.HOG0008781 OG0006199	FALSE	10863
Chr07	53240867	53247440	SbPI656015.07G108200	20_21542	396	21543	PI_656015_Elton	Arr521603	TRUE	OG0006200	N0.HOG0008782 OG0006200	FALSE	10867
Chr07	53482246	53486623	SbPI656015.07G109100	20_21551	534	21552	PI_656015_Elton	Arr521610	TRUE	OG0006201	N0.HOG0008783 OG0006201	FALSE	10874
Chr07	53599432	53601848	SbPI656015.07G109900	20_21559	575	21560	PI_656015_Elton	Arr521613	TRUE	OG0006202	N0.HOG0008784 OG0006202	FALSE	10878
Chr07	53615390	53623505	SbPI656015.07G110100	20_21561	596	21562	PI_656015_Elton	Arr521615	TRUE	OG0006203	N0.HOG0008785 OG0006203	FALSE	10881
Chr07	53623638	53626478	SbPI656015.07G110200	20_21562	796	21563	PI_656015_Elton	Arr521616	TRUE	OG0006204	N0.HOG0008786 OG0006204	FALSE	10882
Chr07	53626691	53631055	SbPI656015.07G110300	20_21563	586	21564	PI_656015_Elton	Arr521617	TRUE	OG0006205	N0.HOG0008787 OG0006205	FALSE	10883
Chr07	53715434	53717907	SbPI656015.07G110800	20_21568	183	21569	PI_656015_Elton	Arr521622	TRUE	OG0006206	N0.HOG0008788 OG0006206	FALSE	10888
Chr07	53724874	53726874	SbPI656015.07G110900	20_21569	507	21570	PI_656015_Elton	Arr521623	TRUE	OG0006207	N0.HOG0008789 OG0006207	FALSE	10889
Chr07	54116060	54121890	SbPI656015.07G111600	20_21576	861	21577	PI_656015_Elton	Arr521630	TRUE	OG0006208	N0.HOG0008790 OG0006208	FALSE	10898
Chr07	54122039	54124091	SbPI656015.07G111700	20_21577	656	21578	PI_656015_Elton	Arr521631	TRUE	OG0006209	N0.HOG0008791 OG0006209	FALSE	10899
Chr07	54133346	54138827	SbPI656015.07G111800	20_21578	273	21579	PI_656015_Elton	Arr521632	TRUE	OG0006210	N0.HOG0008792 OG0006210	FALSE	10900
Chr07	54269012	54272018	SbPI656015.07G112400	20_21584	429	21585	PI_656015_Elton	Arr521635	TRUE	OG0006211	N0.HOG0008793 OG0006211	FALSE	10903
Chr07	55164104	55168883	SbPI656015.07G115000	20_21610	160	21611	PI_656015_Elton	Arr521656	TRUE	OG0006212	N0.HOG0008794 OG0006212	FALSE	10926
Chr07	55380878	55388440	SbPI656015.07G115800	20_21618	463	21619	PI_656015_Elton	Arr521664	TRUE	OG0006213	N0.HOG0008795 OG0006213	FALSE	10935
Chr07	55452502	55454216	SbPI656015.07G116300	20_21623	292	21624	PI_656015_Elton	Arr521668	TRUE	OG0006214	N0.HOG0008796 OG0006214	FALSE	10941
Chr07	55558188	55558971	SbPI656015.07G117200	20_21632	222	21633	PI_656015_Elton	Arr521677	TRUE	OG0006215	N0.HOG0008797 OG0006215	FALSE	10950
Chr07	55577380	55581042	SbPI656015.07G117300	20_21633	361	21634	PI_656015_Elton	Arr521678	TRUE	OG0006216	N0.HOG0008798 OG0006216	FALSE	10952
Chr07	55606271	55608091	SbPI656015.07G117600	20_21636	305	21637	PI_656015_Elton	Arr521681	TRUE	OG0006217	N0.HOG0008799 OG0006217	FALSE	10955
Chr07	55707542	55708335	SbPI656015.07G117900	20_21639	169	21640	PI_656015_Elton	Arr521684	TRUE	OG0006218	N0.HOG0008800 OG0006218	FALSE	10958
Chr07	55939900	55944586	SbPI656015.07G119300	20_21653	217	21654	PI_656015_Elton	Arr521698	TRUE	OG0006219	N0.HOG0008801 OG0006219	FALSE	10973
Chr07	56111463	56114461	SbPI656015.07G120000	20_21660	290	21661	PI_656015_Elton	Arr521705	TRUE	OG0006220	N0.HOG0008802 OG0006220	FALSE	10980
Chr07	56201931	56206043	SbPI656015.07G120500	20_21665	444	21666	PI_656015_Elton	Arr521707	TRUE	OG0006221	N0.HOG0008803 OG0006221	FALSE	10984
Chr07	56238951	56244549	SbPI656015.07G120700	20_21667	616	21668	PI_656015_Elton	Arr521708	TRUE	OG0006222	N0.HOG0008804 OG0006222	FALSE	10986
Chr07	56319058	56320162	SbPI656015.07G121600	20_21676	202	21677	PI_656015_Elton	Arr521716	TRUE	OG0006223	N0.HOG0008805 OG0006223	FALSE	10995
Chr07	56335246	56336550	SbPI656015.07G121700	20_21677	300	21678	PI_656015_Elton	Arr521717	TRUE	OG0006224	N0.HOG0008806 OG0006224	FALSE	10996
Chr07	56702848	56720635	SbPI656015.07G124500	20_21705	779	21706	PI_656015_Elton	Arr521740	TRUE	OG0006225	N0.HOG0008807 OG0006225	FALSE	11023
Chr07	56736374	56744324	SbPI656015.07G124800	20_21708	750	21709	PI_656015_Elton	Arr521743	TRUE	OG0006226	N0.HOG0008808 OG0006226	FALSE	11027
Chr07	56810566	56811827	SbPI656015.07G125400	20_21714	140	21715	PI_656015_Elton	Arr862273	FALSE	OG0006227	N0.HOG0008809 OG0006227	FALSE	11032
Chr07	56821188	56821980	SbPI656015.07G125500	20_21715	141	21716	PI_656015_Elton	Arr862273	TRUE	OG0006228	N0.HOG0008810 OG0006228	FALSE	11032
Chr07	56981984	56985104	SbPI656015.07G126700	20_21727	195	21728	PI_656015_Elton	Arr521756	TRUE	OG0006229	N0.HOG0008811 OG0006229	FALSE	11044
Chr07	56985696	56987758	SbPI656015.07G126800	20_21728	454	21729	PI_656015_Elton	Arr862274	FALSE	OG0006230	N0.HOG0008812 OG0006230	FALSE	11045
Chr07	56991636	56993777	SbPI656015.07G126900	20_21729	541	21730	PI_656015_Elton	Arr862274	TRUE	OG0006231	N0.HOG0008813 OG0006231	FALSE	11045
Chr07	57021688	57025692	SbPI656015.07G127000	20_21730	291	21731	PI_656015_Elton	Arr521757	TRUE	OG0006232	N0.HOG0008814 OG0006232	FALSE	11046
Chr07	57049760	57050698	SbPI656015.07G127100	20_21731	148	21732	PI_656015_Elton	Arr521758	TRUE	OG0006233	N0.HOG0008815 OG0006233	FALSE	11047
Chr07	57053429	57054372	SbPI656015.07G127200	20_21732	147	21733	PI_656015_Elton	Arr521759	TRUE	OG0006234	N0.HOG0008816 OG0006234	FALSE	11048
Chr07	57098498	57115243	SbPI656015.07G127700	20_21737	632	21738	PI_656015_Elton	Arr521762	TRUE	OG0006235	N0.HOG0008817 OG0006235	FALSE	11052
Chr07	57144994	57147972	SbPI656015.07G127800	20_21738	490	21739	PI_656015_Elton	Arr521763	TRUE	OG0006236	N0.HOG0008818 OG0006236	FALSE	11053
Chr07	57200143	57204122	SbPI656015.07G128000	20_21740	454	21741	PI_656015_Elton	Arr521765	TRUE	OG0006237	N0.HOG0008819 OG0006237	FALSE	11055
Chr07	57460558	57462053	SbPI656015.07G129400	20_21754	326	21755	PI_656015_Elton	Arr521778	TRUE	OG0006238	N0.HOG0008820 OG0006238	FALSE	11071
Chr07	57468796	57471421	SbPI656015.07G129500	20_21755	198	21756	PI_656015_Elton	Arr521779	TRUE	OG0006239	N0.HOG0008821 OG0006239	FALSE	11072
Chr07	57473461	57476488	SbPI656015.07G129600	20_21756	357	21757	PI_656015_Elton	Arr521780	TRUE	OG0006240	N0.HOG0008822 OG0006240	FALSE	11073
Chr07	57487601	57492279	SbPI656015.07G129700	20_21757	323	21758	PI_656015_Elton	Arr521781	TRUE	OG0006241	N0.HOG0008823 OG0006241	FALSE	11074
Chr07	57522487	57524920	SbPI656015.07G129900	20_21759	374	21760	PI_656015_Elton	Arr521782	TRUE	OG0006242	N0.HOG0008824 OG0006242	FALSE	11075
Chr07	57689237	57691246	SbPI656015.07G130900	20_21769	403	21770	PI_656015_Elton	Arr521789	TRUE	OG0006243	N0.HOG0008825 OG0006243	FALSE	11083
Chr07	57696188	57702816	SbPI656015.07G131000	20_21770	487	21771	PI_656015_Elton	Arr521790	TRUE	OG0006244	N0.HOG0008826 OG0006244	FALSE	11084
Chr07	57704771	57706334	SbPI656015.07G131100	20_21771	144	21772	PI_656015_Elton	Arr521791	TRUE	OG0006245	N0.HOG0008827 OG0006245	FALSE	11085
Chr07	57713415	57717267	SbPI656015.07G131200	20_21772	477	21773	PI_656015_Elton	Arr521792	TRUE	OG0006246	N0.HOG0008828 OG0006246	FALSE	11086
Chr07	57739981	57744988	SbPI656015.07G131300	20_21773	922	21774	PI_656015_Elton	Arr521793	TRUE	OG0006247	N0.HOG0008829 OG0006247	FALSE	11087
Chr07	58101614	58103219	SbPI656015.07G133900	20_21799	295	21800	PI_656015_Elton	Arr521810	TRUE	OG0006248	N0.HOG0008830 OG0006248	FALSE	11108
Chr07	58117582	58118834	SbPI656015.07G134000	20_21800	151	21801	PI_656015_Elton	Arr521811	TRUE	OG0006249	N0.HOG0008831 OG0006249	FALSE	11109
Chr07	58123940	58124717	SbPI656015.07G134100	20_21801	259	21802	PI_656015_Elton	Arr521812	TRUE	OG0006250	N0.HOG0008832 OG0006250	FALSE	11110
Chr07	58142658	58150238	SbPI656015.07G134200	20_21802	764	21803	PI_656015_Elton	Arr521813	TRUE	OG0006251	N0.HOG0008833 OG0006251	FALSE	11111
Chr07	58156745	58158236	SbPI656015.07G134400	20_21804	397	21805	PI_656015_Elton	Arr862279	FALSE	OG0006252	N0.HOG0008834 OG0006252	FALSE	11113
Chr07	58185708	58186952	SbPI656015.07G134700	20_21807	354	21808	PI_656015_Elton	Arr862279	FALSE	OG0006253	N0.HOG0008836 OG0006253	FALSE	11113
Chr07	58372754	58377886	SbPI656015.07G136400	20_21824	341	21825	PI_656015_Elton	Arr521828	TRUE	OG0006254	N0.HOG0008837 OG0006254	FALSE	11132
Chr07	58382792	58384182	SbPI656015.07G136600	20_21826	248	21827	PI_656015_Elton	Arr521829	TRUE	OG0006255	N0.HOG0008838 OG0006255	FALSE	11133
Chr07	58452687	58454147	SbPI656015.07G137500	20_21835	330	21836	PI_656015_Elton	Arr521834	TRUE	OG0006256	N0.HOG0008840 OG0006256	FALSE	11140
Chr07	58485813	58489574	SbPI656015.07G137600	20_21836	382	21837	PI_656015_Elton	Arr521835	TRUE	OG0006257	N0.HOG0008841 OG0006257	FALSE	11141
Chr07	58607816	58608591	SbPI656015.07G138700	20_21847	96	21848	PI_656015_Elton	Arr521846	TRUE	OG0006258	N0.HOG0008842 OG0006258	FALSE	11153
Chr07	58609217	58613165	SbPI656015.07G138800	20_21848	396	21849	PI_656015_Elton	Arr521847	TRUE	OG0006259	N0.HOG0008843 OG0006259	FALSE	11154
Chr07	58623067	58629873	SbPI656015.07G138900	20_21849	550	21850	PI_656015_Elton	Arr521848	TRUE	OG0006260	N0.HOG0008844 OG0006260	FALSE	11155
Chr07	58634065	58639762	SbPI656015.07G139000	20_21850	626	21851	PI_656015_Elton	Arr521849	TRUE	OG0006261	N0.HOG0008845 OG0006261	FALSE	11156
Chr07	58639308	58640718	SbPI656015.07G139100	20_21851	382	21852	PI_656015_Elton	Arr521850	TRUE	OG0006262	N0.HOG0008846 OG0006262	FALSE	11157
Chr07	58797451	58801029	SbPI656015.07G140300	20_21863	125	21864	PI_656015_Elton	Arr521858	TRUE	OG0006263	N0.HOG0008847 OG0006263	FALSE	11168
Chr07	58809670	58817458	SbPI656015.07G140400	20_21864	1390	21865	PI_656015_Elton	Arr521859	TRUE	OG0006264	N0.HOG0008848 OG0006264	FALSE	11169
Chr07	58988498	58990352	SbPI656015.07G141400	20_21874	216	21875	PI_656015_Elton	Arr521865	TRUE	OG0006265	N0.HOG0008849 OG0006265	FALSE	11175
Chr07	58991491	58994967	SbPI656015.07G141500	20_21875	123	21876	PI_656015_Elton	Arr521866	TRUE	OG0006266	N0.HOG0008850 OG0006266	FALSE	11177
Chr07	59023023	59025619	SbPI656015.07G141700	20_21877	497	21878	PI_656015_Elton	Arr521868	TRUE	OG0006267	N0.HOG0008851 OG0006267	FALSE	11179
Chr07	59029279	59041301	SbPI656015.07G141800	20_21878	987	21879	PI_656015_Elton	Arr521869	TRUE	OG0006268	N0.HOG0008852 OG0006268	FALSE	11180
Chr07	59084281	59087255	SbPI656015.07G142000	20_21880	468	21881	PI_656015_Elton	Arr521871	TRUE	OG0006269	N0.HOG0008853 OG0006269	FALSE	11182
Chr07	59089881	59094187	SbPI656015.07G142100	20_21881	332	21882	PI_656015_Elton	Arr521872	TRUE	OG0006270	N0.HOG0008854 OG0006270	FALSE	11183
Chr07	59156825	59161127	SbPI656015.07G143100	20_21891	618	21892	PI_656015_Elton	Arr521880	TRUE	OG0006271	N0.HOG0008855 OG0006271	FALSE	11191
Chr07	59250043	59258713	SbPI656015.07G143800	20_21898	693	21899	PI_656015_Elton	Arr521887	TRUE	OG0006272	N0.HOG0008856 OG0006272	FALSE	11199
Chr07	59289546	59291095	SbPI656015.07G144400	20_21904	88	21905	PI_656015_Elton	Arr521893	TRUE	OG0006273	N0.HOG0008857 OG0006273	FALSE	11206
Chr07	59750795	59758024	SbPI656015.07G149000	20_21950	541	21951	PI_656015_Elton	Arr521931	TRUE	OG0006274	N0.HOG0008858 OG0006274	FALSE	11251
Chr07	59782820	59787361	SbPI656015.07G149400	20_21954	352	21955	PI_656015_Elton	Arr521935	TRUE	OG0006275	N0.HOG0008859 OG0006275	FALSE	11256
Chr07	59845778	59846507	SbPI656015.07G150800	20_21968	243	21969	PI_656015_Elton	Arr521939	TRUE	OG0006276	N0.HOG0008860 OG0006276	FALSE	11262
Chr07	59863010	59863805	SbPI656015.07G151100	20_21971	265	21972	PI_656015_Elton	Arr521942	TRUE	OG0006277	N0.HOG0008861 OG0006277	FALSE	11265
Chr07	59883188	59884052	SbPI656015.07G151300	20_21973	146	21974	PI_656015_Elton	Arr521944	TRUE	OG0006278	N0.HOG0008862 OG0006278	FALSE	11267
Chr07	59885857	59889012	SbPI656015.07G151400	20_21974	818	21975	PI_656015_Elton	Arr521945	TRUE	OG0006279	N0.HOG0008863 OG0006279	FALSE	11268
Chr07	60021616	60026537	SbPI656015.07G152900	20_21989	569	21990	PI_656015_Elton	Arr521956	TRUE	OG0006280	N0.HOG0008864 OG0006280	FALSE	11281
Chr07	60032924	60034449	SbPI656015.07G153000	20_21990	398	21991	PI_656015_Elton	Arr521957	TRUE	OG0006281	N0.HOG0008865 OG0006281	FALSE	11282
Chr07	60075701	60083372	SbPI656015.07G153700	20_21997	258	21998	PI_656015_Elton	Arr521963	TRUE	OG0006282	N0.HOG0008866 OG0006282	FALSE	11288
Chr07	60180180	60186021	SbPI656015.07G154700	20_22007	1027	22008	PI_656015_Elton	Arr521970	TRUE	OG0006283	N0.HOG0008867 OG0006283	FALSE	11296
Chr07	60187885	60192307	SbPI656015.07G154900	20_22009	841	22010	PI_656015_Elton	Arr521971	TRUE	OG0006284	N0.HOG0008868 OG0006284	FALSE	11297
Chr07	60245115	60251569	SbPI656015.07G155100	20_22011	577	22012	PI_656015_Elton	Arr521973	TRUE	OG0006285	N0.HOG0008869 OG0006285	FALSE	11299
Chr07	60310753	60312837	SbPI656015.07G155700	20_22017	425	22018	PI_656015_Elton	Arr521979	TRUE	OG0006286	N0.HOG0008870 OG0006286	FALSE	11307
Chr07	60410830	60413234	SbPI656015.07G156500	20_22025	361	22026	PI_656015_Elton	Arr521987	TRUE	OG0006287	N0.HOG0008871 OG0006287	FALSE	11316
Chr07	60420350	60421448	SbPI656015.07G156600	20_22026	241	22027	PI_656015_Elton	Arr521988	TRUE	OG0006288	N0.HOG0008872 OG0006288	FALSE	11317
Chr07	60434930	60437108	SbPI656015.07G156800	20_22028	726	22029	PI_656015_Elton	Arr521990	TRUE	OG0006289	N0.HOG0008873 OG0006289	FALSE	11319
Chr07	60527920	60529137	SbPI656015.07G157700	20_22037	280	22038	PI_656015_Elton	Arr521996	TRUE	OG0006290	N0.HOG0008874 OG0006290	FALSE	11326
Chr07	60582217	60583239	SbPI656015.07G157900	20_22039	262	22040	PI_656015_Elton	Arr521998	TRUE	OG0006291	N0.HOG0008875 OG0006291	FALSE	11328
Chr07	60678247	60686705	SbPI656015.07G158800	20_22048	948	22049	PI_656015_Elton	Arr522007	TRUE	OG0006292	N0.HOG0008876 OG0006292	FALSE	11338
Chr07	60695330	60700259	SbPI656015.07G159000	20_22050	265	22051	PI_656015_Elton	Arr522009	TRUE	OG0006293	N0.HOG0008877 OG0006293	FALSE	11340
Chr07	60784232	60787810	SbPI656015.07G160400	20_22064	388	22065	PI_656015_Elton	Arr522021	TRUE	OG0006294	N0.HOG0008878 OG0006294	FALSE	11353
Chr07	60788540	60796825	SbPI656015.07G160500	20_22065	675	22066	PI_656015_Elton	Arr522022	TRUE	OG0006295	N0.HOG0008879 OG0006295	FALSE	11355
Chr07	60800880	60807837	SbPI656015.07G160700	20_22067	597	22068	PI_656015_Elton	Arr522024	TRUE	OG0006296	N0.HOG0008880 OG0006296	FALSE	11357
Chr07	60812261	60816799	SbPI656015.07G160800	20_22068	382	22069	PI_656015_Elton	Arr522025	TRUE	OG0006297	N0.HOG0008881 OG0006297	FALSE	11358
Chr07	60819558	60824185	SbPI656015.07G160900	20_22069	362	22070	PI_656015_Elton	Arr522026	TRUE	OG0006298	N0.HOG0008882 OG0006298	FALSE	11359
Chr07	60827232	60831163	SbPI656015.07G161000	20_22070	345	22071	PI_656015_Elton	Arr522027	TRUE	OG0006299	N0.HOG0008883 OG0006299	FALSE	11360
Chr07	60831834	60836230	SbPI656015.07G161100	20_22071	336	22072	PI_656015_Elton	Arr522028	TRUE	OG0006300	N0.HOG0008884 OG0006300	FALSE	11361
Chr07	60852328	60856780	SbPI656015.07G161300	20_22073	1207	22074	PI_656015_Elton	Arr862290	TRUE	OG0006301	N0.HOG0008885 OG0006301	FALSE	11362
Chr07	61067210	61071592	SbPI656015.07G163300	20_22093	739	22094	PI_656015_Elton	Arr522044	TRUE	OG0006302	N0.HOG0008886 OG0006302	FALSE	11384
Chr07	61095927	61099913	SbPI656015.07G163900	20_22099	450	22100	PI_656015_Elton	Arr522045	TRUE	OG0006303	N0.HOG0008887 OG0006303	FALSE	11386
Chr07	61100213	61105706	SbPI656015.07G164000	20_22100	325	22101	PI_656015_Elton	Arr522046	TRUE	OG0006304	N0.HOG0008888 OG0006304	FALSE	11387
Chr07	61180821	61183145	SbPI656015.07G164400	20_22104	111	22105	PI_656015_Elton	Arr522049	TRUE	OG0006305	N0.HOG0008889 OG0006305	FALSE	11390
Chr07	61219842	61224236	SbPI656015.07G164500	20_22105	491	22106	PI_656015_Elton	Arr522050	TRUE	OG0006306	N0.HOG0008890 OG0006306	FALSE	11391
Chr07	61251829	61260435	SbPI656015.07G164900	20_22109	659	22110	PI_656015_Elton	Arr862293	FALSE	OG0006307	N0.HOG0008891 OG0006307	FALSE	11396
Chr07	61298381	61302158	SbPI656015.07G165300	20_22113	236	22114	PI_656015_Elton	Arr522053	TRUE	OG0006308	N0.HOG0008892 OG0006308	FALSE	11397
Chr07	61476673	61479664	SbPI656015.07G167500	20_22135	123	22136	PI_656015_Elton	Arr522074	TRUE	OG0006309	N0.HOG0008894 OG0006309	FALSE	11423
Chr07	61608385	61612137	SbPI656015.07G168600	20_22146	674	22147	PI_656015_Elton	Arr862293	TRUE	OG0006310	N0.HOG0008896 OG0006310	FALSE	11396
Chr07	61633353	61635743	SbPI656015.07G169100	20_22151	376	22152	PI_656015_Elton	Arr522086	TRUE	OG0006311	N0.HOG0008897 OG0006311	FALSE	11437
Chr07	61715330	61718848	SbPI656015.07G170400	20_22164	300	22165	PI_656015_Elton	Arr522098	TRUE	OG0006312	N0.HOG0008898 OG0006312	FALSE	11449
Chr07	61718402	61720695	SbPI656015.07G170500	20_22165	266	22166	PI_656015_Elton	Arr522099	TRUE	OG0006313	N0.HOG0008899 OG0006313	FALSE	11450
Chr07	61833109	61834649	SbPI656015.07G172500	20_22185	459	22186	PI_656015_Elton	Arr522110	TRUE	OG0006314	N0.HOG0008900 OG0006314	FALSE	11464
Chr07	61884699	61886733	SbPI656015.07G173000	20_22190	134	22191	PI_656015_Elton	Arr522114	TRUE	OG0006315	N0.HOG0008901 OG0006315	FALSE	11468
Chr07	61928746	61942279	SbPI656015.07G173400	20_22194	1146	22195	PI_656015_Elton	Arr522117	TRUE	OG0006316	N0.HOG0008902 OG0006316	FALSE	11472
Chr07	62009905	62011250	SbPI656015.07G174500	20_22205	184	22206	PI_656015_Elton	Arr862297	FALSE	OG0006317	N0.HOG0008903 OG0006317	FALSE	11473
Chr07	62040522	62043985	SbPI656015.07G174900	20_22209	344	22210	PI_656015_Elton	Arr862297	FALSE	OG0006318	N0.HOG0008904 OG0006318	FALSE	11473
Chr07	62198588	62202585	SbPI656015.07G176300	20_22223	405	22224	PI_656015_Elton	Arr522125	TRUE	OG0006319	N0.HOG0008906 OG0006319	FALSE	11486
Chr07	62251620	62257134	SbPI656015.07G176900	20_22229	456	22230	PI_656015_Elton	Arr522130	TRUE	OG0006320	N0.HOG0008907 OG0006320	FALSE	11491
Chr07	62264903	62270000	SbPI656015.07G177000	20_22230	445	22231	PI_656015_Elton	Arr522131	TRUE	OG0006321	N0.HOG0008908 OG0006321	FALSE	11492
Chr07	62318663	62335203	SbPI656015.07G177400	20_22234	1037	22235	PI_656015_Elton	Arr862300	FALSE	OG0006322	N0.HOG0008912 OG0006322	FALSE	11495
Chr07	62341996	62350204	SbPI656015.07G177500	20_22235	1045	22236	PI_656015_Elton	Arr522133	TRUE	OG0006323	N0.HOG0008914 OG0006323	FALSE	11496
Chr07	62490468	62492871	SbPI656015.07G179400	20_22254	462	22255	PI_656015_Elton	Arr522147	TRUE	OG0006324	N0.HOG0008915 OG0006324	FALSE	11513
Chr07	62621554	62624607	SbPI656015.07G181300	20_22273	736	22274	PI_656015_Elton	Arr522164	TRUE	OG0006325	N0.HOG0008916 OG0006325	FALSE	11533
Chr07	62678924	62681794	SbPI656015.07G181900	20_22280	100	22281	PI_656015_Elton	Arr522170	TRUE	OG0006326	N0.HOG0008917 OG0006326	FALSE	11539
Chr07	62784080	62786817	SbPI656015.07G183700	20_22297	342	22298	PI_656015_Elton	Arr522185	TRUE	OG0006327	N0.HOG0008918 OG0006327	FALSE	11556
Chr07	62794794	62798473	SbPI656015.07G183800	20_22298	394	22299	PI_656015_Elton	Arr522186	TRUE	OG0006328	N0.HOG0008919 OG0006328	FALSE	11557
Chr07	63398503	63404648	SbPI656015.07G190100	20_22361	863	22362	PI_656015_Elton	Arr862305	TRUE	OG0006329	N0.HOG0008920 OG0006329	FALSE	11615
Chr07	63515999	63518906	SbPI656015.07G191400	20_22374	630	22375	PI_656015_Elton	Arr522247	TRUE	OG0006330	N0.HOG0008921 OG0006330	FALSE	11632
Chr07	63601578	63603930	SbPI656015.07G192200	20_22382	340	22383	PI_656015_Elton	Arr522252	TRUE	OG0006331	N0.HOG0008922 OG0006331	FALSE	11638
Chr07	63609688	63611293	SbPI656015.07G192400	20_22384	268	22385	PI_656015_Elton	Arr522254	TRUE	OG0006332	N0.HOG0008923 OG0006332	FALSE	11640
Chr07	63658284	63660744	SbPI656015.07G192800	20_22388	507	22389	PI_656015_Elton	Arr522258	TRUE	OG0006333	N0.HOG0008924 OG0006333	FALSE	11645
Chr07	63673849	63678832	SbPI656015.07G193000	20_22390	608	22391	PI_656015_Elton	Arr522260	TRUE	OG0006334	N0.HOG0008925 OG0006334	FALSE	11647
Chr07	63728855	63733607	SbPI656015.07G193600	20_22396	485	22397	PI_656015_Elton	Arr522266	TRUE	OG0006335	N0.HOG0008926 OG0006335	FALSE	11654
Chr07	63748033	63752842	SbPI656015.07G193700	20_22397	755	22398	PI_656015_Elton	Arr522267	TRUE	OG0006336	N0.HOG0008927 OG0006336	FALSE	11655
Chr07	63779648	63783748	SbPI656015.07G194200	20_22402	331	22403	PI_656015_Elton	Arr522269	TRUE	OG0006337	N0.HOG0008928 OG0006337	FALSE	11657
Chr07	63793845	63797311	SbPI656015.07G194300	20_22403	404	22404	PI_656015_Elton	Arr522270	TRUE	OG0006338	N0.HOG0008929 OG0006338	FALSE	11658
Chr07	63801236	63804826	SbPI656015.07G194400	20_22404	284	22405	PI_656015_Elton	Arr522271	TRUE	OG0006339	N0.HOG0008930 OG0006339	FALSE	11659
Chr07	63804741	63809740	SbPI656015.07G194500	20_22405	852	22406	PI_656015_Elton	Arr522272	TRUE	OG0006340	N0.HOG0008931 OG0006340	FALSE	11660
Chr07	63810470	63814267	SbPI656015.07G194600	20_22406	1099	22407	PI_656015_Elton	Arr522273	TRUE	OG0006341	N0.HOG0008932 OG0006341	FALSE	11662
Chr07	63971367	63975933	SbPI656015.07G196500	20_22425	603	22426	PI_656015_Elton	Arr522284	TRUE	OG0006342	N0.HOG0008933 OG0006342	FALSE	11677
Chr07	63977178	63980927	SbPI656015.07G196600	20_22426	590	22427	PI_656015_Elton	Arr522285	TRUE	OG0006343	N0.HOG0008934 OG0006343	FALSE	11678
Chr07	64179977	64185137	SbPI656015.07G198700	20_22447	336	22448	PI_656015_Elton	Arr522305	TRUE	OG0006344	N0.HOG0008935 OG0006344	FALSE	11700
Chr07	64186288	64189937	SbPI656015.07G198800	20_22448	337	22449	PI_656015_Elton	Arr522306	TRUE	OG0006345	N0.HOG0008936 OG0006345	FALSE	11701
Chr07	64257675	64260054	SbPI656015.07G199800	20_22458	432	22459	PI_656015_Elton	Arr522314	TRUE	OG0006346	N0.HOG0008937 OG0006346	FALSE	11711
Chr07	64260054	64262934	SbPI656015.07G199900	20_22459	568	22460	PI_656015_Elton	Arr522315	TRUE	OG0006347	N0.HOG0008938 OG0006347	FALSE	11712
Chr07	64342672	64343509	SbPI656015.07G200600	20_22466	126	22467	PI_656015_Elton	Arr522322	TRUE	OG0006348	N0.HOG0008939 OG0006348	FALSE	11719
Chr07	64361104	64361796	SbPI656015.07G200800	20_22468	189	22469	PI_656015_Elton	Arr522324	TRUE	OG0006349	N0.HOG0008940 OG0006349	FALSE	11722
Chr07	64378399	64382697	SbPI656015.07G200900	20_22469	267	22470	PI_656015_Elton	Arr522325	TRUE	OG0006350	N0.HOG0008941 OG0006350	FALSE	11723
Chr07	64382908	64385365	SbPI656015.07G201000	20_22470	200	22471	PI_656015_Elton	Arr522326	TRUE	OG0006351	N0.HOG0008942 OG0006351	FALSE	11724
Chr07	1017822	1017960	SbPI656015.07G010000	20_20560	46	20561	PI_656015_Elton	Arr522496	TRUE	OG0006684	N0.HOG0009288 OG0006684	FALSE	42744
Chr07	9578664	9579168	SbPI656015.07G072900	20_21189	168	21190	PI_656015_Elton	Arr521338	TRUE	OG0007265	N0.HOG0009911 OG0007265	FALSE	10545
Chr07	43244	53828	SbPI656015.07G000300	20_20463	1400	20464	PI_656015_Elton	Arr522515	TRUE	OG0018154	N0.HOG0020829 OG0018154	FALSE	9920
Chr07	88842	92969	SbPI656015.07G000400	20_20464	372	20465	PI_656015_Elton	Arr522518	TRUE	OG0018155	N0.HOG0020830 OG0018155	FALSE	9923
Chr07	94777	96631	SbPI656015.07G000500	20_20465	222	20466	PI_656015_Elton	Arr522519	TRUE	OG0018156	N0.HOG0020831 OG0018156	FALSE	9924
Chr07	171139	172323	SbPI656015.07G001800	20_20478	215	20479	PI_656015_Elton	Arr522531	TRUE	OG0018157	N0.HOG0020832 OG0018157	FALSE	9937
Chr07	176040	177766	SbPI656015.07G001900	20_20479	215	20480	PI_656015_Elton	Arr522532	TRUE	OG0018158	N0.HOG0020833 OG0018158	FALSE	9938
Chr07	243832	246474	SbPI656015.07G002200	20_20482	219	20483	PI_656015_Elton	Arr522535	TRUE	OG0018159	N0.HOG0020834 OG0018159	FALSE	9942
Chr07	246945	253325	SbPI656015.07G002300	20_20483	549	20484	PI_656015_Elton	Arr522536	TRUE	OG0018160	N0.HOG0020835 OG0018160	FALSE	9943
Chr07	262202	267041	SbPI656015.07G002400	20_20484	488	20485	PI_656015_Elton	Arr522537	TRUE	OG0018161	N0.HOG0020836 OG0018161	FALSE	9944
Chr07	266701	271419	SbPI656015.07G002500	20_20485	410	20486	PI_656015_Elton	Arr522538	TRUE	OG0018162	N0.HOG0020837 OG0018162	FALSE	9945
Chr07	287503	293061	SbPI656015.07G002700	20_20487	431	20488	PI_656015_Elton	Arr522540	TRUE	OG0018163	N0.HOG0020838 OG0018163	FALSE	9947
Chr07	293603	296306	SbPI656015.07G002800	20_20488	337	20489	PI_656015_Elton	Arr522541	TRUE	OG0018164	N0.HOG0020839 OG0018164	FALSE	9948
Chr07	298526	300306	SbPI656015.07G002900	20_20489	336	20490	PI_656015_Elton	Arr522542	TRUE	OG0018165	N0.HOG0020840 OG0018165	FALSE	9949
Chr07	306374	309345	SbPI656015.07G003000	20_20490	180	20491	PI_656015_Elton	Arr522543	TRUE	OG0018166	N0.HOG0020841 OG0018166	FALSE	9950
Chr07	336456	338570	SbPI656015.07G003200	20_20492	553	20493	PI_656015_Elton	Arr862314	FALSE	OG0018167	N0.HOG0020842 OG0018167	FALSE	9953
Chr07	341895	344470	SbPI656015.07G003300	20_20493	559	20494	PI_656015_Elton	Arr862314	FALSE	OG0018168	N0.HOG0020843 OG0018168	FALSE	9953
Chr07	364230	366680	SbPI656015.07G003400	20_20494	537	20495	PI_656015_Elton	Arr862314	TRUE	OG0018169	N0.HOG0020844 OG0018169	FALSE	9953
Chr07	386792	388935	SbPI656015.07G003500	20_20495	529	20496	PI_656015_Elton	Arr862314	FALSE	OG0018170	N0.HOG0020845 OG0018170	FALSE	9953
Chr07	393244	394766	SbPI656015.07G003600	20_20496	235	20497	PI_656015_Elton	Arr522545	TRUE	OG0018171	N0.HOG0020846 OG0018171	FALSE	9954
Chr07	397726	400423	SbPI656015.07G003700	20_20497	539	20498	PI_656015_Elton	Arr862314	FALSE	OG0018172	N0.HOG0020847 OG0018172	FALSE	9953
Chr07	401518	404910	SbPI656015.07G003800	20_20498	361	20499	PI_656015_Elton	Arr522546	TRUE	OG0018173	N0.HOG0020848 OG0018173	FALSE	9955
Chr07	406280	409495	SbPI656015.07G003900	20_20499	563	20500	PI_656015_Elton	Arr522547	TRUE	OG0018174	N0.HOG0020849 OG0018174	FALSE	9956
Chr07	412686	416921	SbPI656015.07G004000	20_20500	552	20501	PI_656015_Elton	Arr522548	TRUE	OG0018175	N0.HOG0020850 OG0018175	FALSE	9957
Chr07	417585	421355	SbPI656015.07G004100	20_20501	344	20502	PI_656015_Elton	Arr522549	TRUE	OG0018176	N0.HOG0020851 OG0018176	FALSE	9958
Chr07	431793	433417	SbPI656015.07G004300	20_20503	330	20504	PI_656015_Elton	Arr522550	TRUE	OG0018177	N0.HOG0020852 OG0018177	FALSE	9959
Chr07	488759	489194	SbPI656015.07G004500	20_20505	145	20506	PI_656015_Elton	Arr522552	TRUE	OG0018178	N0.HOG0020853 OG0018178	FALSE	9961
Chr07	490304	490874	SbPI656015.07G004600	20_20506	144	20507	PI_656015_Elton	Arr522553	TRUE	OG0018179	N0.HOG0020854 OG0018179	FALSE	9962
Chr07	500215	500584	SbPI656015.07G004900	20_20509	123	20510	PI_656015_Elton	Arr522555	TRUE	OG0018180	N0.HOG0020855 OG0018180	FALSE	9964
Chr07	535023	536322	SbPI656015.07G005500	20_20515	243	20516	PI_656015_Elton	Arr522328	TRUE	OG0018181	N0.HOG0020856 OG0018181	FALSE	24688
Chr07	606084	616066	SbPI656015.07G006200	20_20522	1073	20523	PI_656015_Elton	Arr522562	TRUE	OG0018182	N0.HOG0020857 OG0018182	FALSE	9973
Chr07	644136	648156	SbPI656015.07G006600	20_20526	502	20527	PI_656015_Elton	Arr522566	TRUE	OG0018183	N0.HOG0020858 OG0018183	FALSE	9979
Chr07	651942	654470	SbPI656015.07G006700	20_20527	585	20528	PI_656015_Elton	Arr522567	TRUE	OG0018184	N0.HOG0020859 OG0018184	FALSE	9980
Chr07	654775	658711	SbPI656015.07G006800	20_20528	356	20529	PI_656015_Elton	Arr522568	TRUE	OG0018185	N0.HOG0020860 OG0018185	FALSE	9981
Chr07	661473	666891	SbPI656015.07G006900	20_20529	400	20530	PI_656015_Elton	Arr522569	TRUE	OG0018186	N0.HOG0020861 OG0018186	FALSE	9982
Chr07	707438	709165	SbPI656015.07G007100	20_20531	496	20532	PI_656015_Elton	Arr522570	TRUE	OG0018187	N0.HOG0020862 OG0018187	FALSE	9983
Chr07	811821	813165	SbPI656015.07G008100	20_20541	230	20542	PI_656015_Elton	Arr522573	TRUE	OG0018188	N0.HOG0020863 OG0018188	FALSE	9989
Chr07	816923	823751	SbPI656015.07G008200	20_20542	220	20543	PI_656015_Elton	Arr862317	FALSE	OG0018189	N0.HOG0020864 OG0018189	FALSE	9988
Chr07	831795	836793	SbPI656015.07G008300	20_20543	508	20544	PI_656015_Elton	Arr522574	TRUE	OG0018190	N0.HOG0020865 OG0018190	FALSE	9990
Chr07	836683	838108	SbPI656015.07G008400	20_20544	340	20545	PI_656015_Elton	Arr522575	TRUE	OG0018191	N0.HOG0020866 OG0018191	FALSE	9991
Chr07	853015	854657	SbPI656015.07G008500	20_20545	345	20546	PI_656015_Elton	Arr522576	TRUE	OG0018192	N0.HOG0020867 OG0018192	FALSE	9992
Chr07	875426	877817	SbPI656015.07G008600	20_20546	232	20547	PI_656015_Elton	Arr522577	TRUE	OG0018193	N0.HOG0020868 OG0018193	FALSE	9994
Chr07	885953	890440	SbPI656015.07G008700	20_20547	999	20548	PI_656015_Elton	Arr522578	TRUE	OG0018194	N0.HOG0020869 OG0018194	FALSE	9995
Chr07	911208	915853	SbPI656015.07G008800	20_20548	413	20549	PI_656015_Elton	Arr522579	TRUE	OG0018195	N0.HOG0020870 OG0018195	FALSE	9996
Chr07	916680	923209	SbPI656015.07G008900	20_20549	902	20550	PI_656015_Elton	Arr522580	TRUE	OG0018196	N0.HOG0020871 OG0018196	FALSE	9997
Chr07	924296	929128	SbPI656015.07G009000	20_20550	403	20551	PI_656015_Elton	Arr522581	TRUE	OG0018197	N0.HOG0020872 OG0018197	FALSE	9998
Chr07	931767	934616	SbPI656015.07G009100	20_20551	422	20552	PI_656015_Elton	Arr522582	TRUE	OG0018198	N0.HOG0020873 OG0018198	FALSE	9999
Chr07	935472	938538	SbPI656015.07G009200	20_20552	286	20553	PI_656015_Elton	Arr520901	TRUE	OG0018199	N0.HOG0020874 OG0018199	FALSE	10000
Chr07	941721	947120	SbPI656015.07G009300	20_20553	242	20554	PI_656015_Elton	Arr520902	TRUE	OG0018200	N0.HOG0020875 OG0018200	FALSE	10001
Chr07	949807	955864	SbPI656015.07G009400	20_20554	615	20555	PI_656015_Elton	Arr520903	TRUE	OG0018201	N0.HOG0020876 OG0018201	FALSE	10002
Chr07	956600	959876	SbPI656015.07G009500	20_20555	876	20556	PI_656015_Elton	Arr520904	TRUE	OG0018202	N0.HOG0020877 OG0018202	FALSE	10003
Chr07	1172132	1177787	SbPI656015.07G011300	20_20573	765	20574	PI_656015_Elton	Arr520917	TRUE	OG0018203	N0.HOG0020878 OG0018203	FALSE	10018
Chr07	1179368	1181425	SbPI656015.07G011400	20_20574	252	20575	PI_656015_Elton	Arr520918	TRUE	OG0018204	N0.HOG0020879 OG0018204	FALSE	10019
Chr07	1198867	1200840	SbPI656015.07G011500	20_20575	149	20576	PI_656015_Elton	Arr520919	TRUE	OG0018205	N0.HOG0020880 OG0018205	FALSE	10020
Chr07	1218030	1219768	SbPI656015.07G011700	20_20577	486	20578	PI_656015_Elton	Arr520920	TRUE	OG0018206	N0.HOG0020881 OG0018206	FALSE	10022
Chr07	1243086	1245910	SbPI656015.07G011900	20_20579	238	20580	PI_656015_Elton	Arr520922	TRUE	OG0018207	N0.HOG0020882 OG0018207	FALSE	10025
Chr07	1246747	1249770	SbPI656015.07G012000	20_20580	467	20581	PI_656015_Elton	Arr862220	FALSE	OG0018208	N0.HOG0020883 OG0018208	FALSE	10026
Chr07	1271115	1274752	SbPI656015.07G012400	20_20584	266	20585	PI_656015_Elton	Arr520926	TRUE	OG0018209	N0.HOG0020884 OG0018209	FALSE	10030
Chr07	1390352	1392881	SbPI656015.07G013900	20_20599	528	20600	PI_656015_Elton	Arr862222	TRUE	OG0018210	N0.HOG0020885 OG0018210	FALSE	10046
Chr07	1409712	1413193	SbPI656015.07G014000	20_20600	487	20601	PI_656015_Elton	Arr862222	FALSE	OG0018211	N0.HOG0020886 OG0018211	FALSE	10046
Chr07	1415777	1418906	SbPI656015.07G014100	20_20601	872	20602	PI_656015_Elton	Arr520939	TRUE	OG0018212	N0.HOG0020887 OG0018212	FALSE	10047
Chr07	1422500	1423910	SbPI656015.07G014200	20_20602	470	20603	PI_656015_Elton	Arr520940	TRUE	OG0018213	N0.HOG0020888 OG0018213	FALSE	10048
Chr07	1438744	1441968	SbPI656015.07G014300	20_20603	374	20604	PI_656015_Elton	Arr520941	TRUE	OG0018214	N0.HOG0020889 OG0018214	FALSE	10049
Chr07	1459009	1461962	SbPI656015.07G014500	20_20605	852	20606	PI_656015_Elton	Arr520943	TRUE	OG0018215	N0.HOG0020890 OG0018215	FALSE	10052
Chr07	1479402	1484433	SbPI656015.07G014900	20_20609	1474	20610	PI_656015_Elton	Arr520945	TRUE	OG0018216	N0.HOG0020891 OG0018216	FALSE	10054
Chr07	1496419	1500513	SbPI656015.07G015000	20_20610	458	20611	PI_656015_Elton	Arr520946	TRUE	OG0018217	N0.HOG0020892 OG0018217	FALSE	10055
Chr07	1512536	1514306	SbPI656015.07G015200	20_20612	270	20613	PI_656015_Elton	Arr520947	TRUE	OG0018218	N0.HOG0020893 OG0018218	FALSE	10056
Chr07	1562509	1566073	SbPI656015.07G015700	20_20617	521	20618	PI_656015_Elton	Arr862221	FALSE	OG0018219	N0.HOG0020894 OG0018219	FALSE	10035
Chr07	1569120	1571321	SbPI656015.07G015800	20_20618	528	20619	PI_656015_Elton	Arr520948	TRUE	OG0018220	N0.HOG0020895 OG0018220	FALSE	10058
Chr07	1582783	1585474	SbPI656015.07G016000	20_20620	606	20621	PI_656015_Elton	Arr520950	TRUE	OG0018221	N0.HOG0020896 OG0018221	FALSE	10060
Chr07	1600833	1603323	SbPI656015.07G016100	20_20621	574	20622	PI_656015_Elton	Arr520951	TRUE	OG0018222	N0.HOG0020897 OG0018222	FALSE	10061
Chr07	1613118	1617746	SbPI656015.07G016200	20_20622	513	20623	PI_656015_Elton	Arr862221	FALSE	OG0018223	N0.HOG0020898 OG0018223	FALSE	10035
Chr07	1635418	1636527	SbPI656015.07G016400	20_20624	267	20625	PI_656015_Elton	Arr520952	TRUE	OG0018224	N0.HOG0020899 OG0018224	FALSE	10062
Chr07	1843167	1846812	SbPI656015.07G017000	20_20630	386	20631	PI_656015_Elton	Arr520957	TRUE	OG0018225	N0.HOG0020900 OG0018225	FALSE	10069
Chr07	1890354	1895810	SbPI656015.07G017400	20_20634	327	20635	PI_656015_Elton	Arr520959	TRUE	OG0018226	N0.HOG0020901 OG0018226	FALSE	10071
Chr07	1935224	1937851	SbPI656015.07G018200	20_20642	822	20643	PI_656015_Elton	Arr520967	TRUE	OG0018227	N0.HOG0020902 OG0018227	FALSE	10080
Chr07	1937806	1942478	SbPI656015.07G018300	20_20643	354	20644	PI_656015_Elton	Arr520968	TRUE	OG0018228	N0.HOG0020903 OG0018228	FALSE	10081
Chr07	1946076	1947218	SbPI656015.07G018400	20_20644	279	20645	PI_656015_Elton	Arr862223	FALSE	OG0018229	N0.HOG0020904 OG0018229	FALSE	10082
Chr07	1995425	1999708	SbPI656015.07G018700	20_20647	394	20648	PI_656015_Elton	Arr520969	TRUE	OG0018230	N0.HOG0020905 OG0018230	FALSE	10083
Chr07	2040904	2047465	SbPI656015.07G019000	20_20650	526	20651	PI_656015_Elton	Arr520972	TRUE	OG0018231	N0.HOG0020906 OG0018231	FALSE	10086
Chr07	2051154	2053787	SbPI656015.07G019100	20_20651	444	20652	PI_656015_Elton	Arr520973	TRUE	OG0018232	N0.HOG0020907 OG0018232	FALSE	10087
Chr07	2069415	2069721	SbPI656015.07G019200	20_20652	102	20653	PI_656015_Elton	Arr862224	FALSE	OG0018233	N0.HOG0020908 OG0018233	FALSE	10088
Chr07	2117400	2118319	SbPI656015.07G020300	20_20663	235	20664	PI_656015_Elton	Arr862226	FALSE	OG0018234	N0.HOG0020909 OG0018234	FALSE	10090
Chr07	2128007	2129415	SbPI656015.07G020600	20_20666	255	20667	PI_656015_Elton	Arr520976	TRUE	OG0018235	N0.HOG0020910 OG0018235	FALSE	10094
Chr07	2134104	2134854	SbPI656015.07G020800	20_20668	106	20669	PI_656015_Elton	Arr862224	FALSE	OG0018236	N0.HOG0020911 OG0018236	FALSE	10088
Chr07	2136580	2138532	SbPI656015.07G020900	20_20669	291	20670	PI_656015_Elton	Arr520977	TRUE	OG0018237	N0.HOG0020912 OG0018237	FALSE	10096
Chr07	2144110	2147149	SbPI656015.07G021000	20_20670	298	20671	PI_656015_Elton	Arr520978	TRUE	OG0018238	N0.HOG0020913 OG0018238	FALSE	10097
Chr07	2150233	2154287	SbPI656015.07G021100	20_20671	430	20672	PI_656015_Elton	Arr520979	TRUE	OG0018239	N0.HOG0020914 OG0018239	FALSE	10098
Chr07	2154526	2160682	SbPI656015.07G021200	20_20672	394	20673	PI_656015_Elton	Arr520980	TRUE	OG0018240	N0.HOG0020915 OG0018240	FALSE	10099
Chr07	2183635	2188592	SbPI656015.07G021600	20_20676	514	20677	PI_656015_Elton	Arr520984	TRUE	OG0018241	N0.HOG0020916 OG0018241	FALSE	10103
Chr07	2191953	2193016	SbPI656015.07G021700	20_20677	207	20678	PI_656015_Elton	Arr520985	TRUE	OG0018242	N0.HOG0020917 OG0018242	FALSE	10104
Chr07	2195520	2199357	SbPI656015.07G021800	20_20678	353	20679	PI_656015_Elton	Arr520986	TRUE	OG0018243	N0.HOG0020918 OG0018243	FALSE	10105
Chr07	2208884	2213885	SbPI656015.07G022000	20_20680	803	20681	PI_656015_Elton	Arr520988	TRUE	OG0018244	N0.HOG0020919 OG0018244	FALSE	10107
Chr07	2269747	2272306	SbPI656015.07G022500	20_20685	215	20686	PI_656015_Elton	Arr862227	TRUE	OG0018245	N0.HOG0020920 OG0018245	FALSE	10111
Chr07	2287042	2289989	SbPI656015.07G022900	20_20689	589	20690	PI_656015_Elton	Arr520991	TRUE	OG0018246	N0.HOG0020921 OG0018246	FALSE	10113
Chr07	2295092	2299331	SbPI656015.07G023000	20_20690	510	20691	PI_656015_Elton	Arr520992	TRUE	OG0018247	N0.HOG0020922 OG0018247	FALSE	10114
Chr07	2306618	2309412	SbPI656015.07G023100	20_20691	89	20692	PI_656015_Elton	Arr520993	TRUE	OG0018248	N0.HOG0020923 OG0018248	FALSE	10115
Chr07	2322473	2331853	SbPI656015.07G023200	20_20692	618	20693	PI_656015_Elton	Arr520994	TRUE	OG0018249	N0.HOG0020924 OG0018249	FALSE	10117
Chr07	2423881	2427832	SbPI656015.07G023700	20_20697	461	20698	PI_656015_Elton	Arr520997	TRUE	OG0018250	N0.HOG0020925 OG0018250	FALSE	10123
Chr07	2439386	2443865	SbPI656015.07G023900	20_20699	465	20700	PI_656015_Elton	Arr862230	TRUE	OG0018251	N0.HOG0020926 OG0018251	FALSE	10124
Chr07	2446139	2449354	SbPI656015.07G024000	20_20700	515	20701	PI_656015_Elton	Arr520998	TRUE	OG0018252	N0.HOG0020927 OG0018252	FALSE	10125
Chr07	2449699	2455714	SbPI656015.07G024100	20_20701	791	20702	PI_656015_Elton	Arr520999	TRUE	OG0018253	N0.HOG0020928 OG0018253	FALSE	10126
Chr07	2458985	2461835	SbPI656015.07G024200	20_20702	176	20703	PI_656015_Elton	Arr521000	TRUE	OG0018254	N0.HOG0020929 OG0018254	FALSE	10127
Chr07	2471389	2475811	SbPI656015.07G024300	20_20703	301	20704	PI_656015_Elton	Arr521001	TRUE	OG0018255	N0.HOG0020930 OG0018255	FALSE	10129
Chr07	2475944	2480175	SbPI656015.07G024400	20_20704	536	20705	PI_656015_Elton	Arr521002	TRUE	OG0018256	N0.HOG0020931 OG0018256	FALSE	10130
Chr07	2480422	2481672	SbPI656015.07G024500	20_20705	237	20706	PI_656015_Elton	Arr521003	TRUE	OG0018257	N0.HOG0020932 OG0018257	FALSE	10131
Chr07	2490274	2492746	SbPI656015.07G024600	20_20706	469	20707	PI_656015_Elton	Arr521004	TRUE	OG0018258	N0.HOG0020933 OG0018258	FALSE	10132
Chr07	2494424	2500588	SbPI656015.07G024700	20_20707	400	20708	PI_656015_Elton	Arr521005	TRUE	OG0018259	N0.HOG0020934 OG0018259	FALSE	10133
Chr07	2509156	2512997	SbPI656015.07G024900	20_20709	484	20710	PI_656015_Elton	Arr521007	TRUE	OG0018260	N0.HOG0020935 OG0018260	FALSE	10135
Chr07	2513120	2519968	SbPI656015.07G025000	20_20710	436	20711	PI_656015_Elton	Arr521008	TRUE	OG0018261	N0.HOG0020936 OG0018261	FALSE	10136
Chr07	2555845	2559615	SbPI656015.07G025400	20_20714	548	20715	PI_656015_Elton	Arr521011	TRUE	OG0018262	N0.HOG0020937 OG0018262	FALSE	10139
Chr07	2575462	2576473	SbPI656015.07G025800	20_20718	325	20719	PI_656015_Elton	Arr862231	FALSE	OG0018263	N0.HOG0020938 OG0018263	FALSE	10141
Chr07	2578598	2581402	SbPI656015.07G026000	20_20720	509	20721	PI_656015_Elton	Arr521013	TRUE	OG0018264	N0.HOG0020939 OG0018264	FALSE	10142
Chr07	2583682	2588623	SbPI656015.07G026100	20_20721	385	20722	PI_656015_Elton	Arr521014	TRUE	OG0018265	N0.HOG0020940 OG0018265	FALSE	10143
Chr07	2599685	2605558	SbPI656015.07G026300	20_20723	798	20724	PI_656015_Elton	Arr521016	TRUE	OG0018266	N0.HOG0020941 OG0018266	FALSE	10147
Chr07	2616809	2623478	SbPI656015.07G026400	20_20724	599	20725	PI_656015_Elton	Arr521017	TRUE	OG0018267	N0.HOG0020942 OG0018267	FALSE	10148
Chr07	2628157	2630048	SbPI656015.07G026500	20_20725	523	20726	PI_656015_Elton	Arr521018	TRUE	OG0018268	N0.HOG0020943 OG0018268	FALSE	10149
Chr07	2634006	2636706	SbPI656015.07G026600	20_20726	194	20727	PI_656015_Elton	Arr521019	TRUE	OG0018269	N0.HOG0020944 OG0018269	FALSE	10151
Chr07	2637058	2639987	SbPI656015.07G026700	20_20727	489	20728	PI_656015_Elton	Arr521020	TRUE	OG0018270	N0.HOG0020945 OG0018270	FALSE	10152
Chr07	2642104	2644666	SbPI656015.07G026800	20_20728	183	20729	PI_656015_Elton	Arr521021	TRUE	OG0018271	N0.HOG0020946 OG0018271	FALSE	10153
Chr07	2691143	2696119	SbPI656015.07G027100	20_20731	659	20732	PI_656015_Elton	Arr521024	TRUE	OG0018272	N0.HOG0020947 OG0018272	FALSE	10157
Chr07	2715415	2719190	SbPI656015.07G027600	20_20736	659	20737	PI_656015_Elton	Arr521028	TRUE	OG0018273	N0.HOG0020948 OG0018273	FALSE	10161
Chr07	2731354	2733446	SbPI656015.07G027800	20_20738	527	20739	PI_656015_Elton	Arr521030	TRUE	OG0018274	N0.HOG0020949 OG0018274	FALSE	10163
Chr07	2733824	2736607	SbPI656015.07G027900	20_20739	680	20740	PI_656015_Elton	Arr521031	TRUE	OG0018275	N0.HOG0020950 OG0018275	FALSE	10164
Chr07	2738661	2743445	SbPI656015.07G028000	20_20740	644	20741	PI_656015_Elton	Arr521032	TRUE	OG0018276	N0.HOG0020951 OG0018276	FALSE	10166
Chr07	2763896	2765783	SbPI656015.07G028100	20_20741	505	20742	PI_656015_Elton	Arr521033	TRUE	OG0018277	N0.HOG0020952 OG0018277	FALSE	10167
Chr07	2769247	2774250	SbPI656015.07G028200	20_20742	409	20743	PI_656015_Elton	Arr521034	TRUE	OG0018278	N0.HOG0020953 OG0018278	FALSE	10168
Chr07	2774571	2778956	SbPI656015.07G028300	20_20743	364	20744	PI_656015_Elton	Arr521035	TRUE	OG0018279	N0.HOG0020954 OG0018279	FALSE	10169
Chr07	2781591	2787223	SbPI656015.07G028400	20_20744	791	20745	PI_656015_Elton	Arr521036	TRUE	OG0018280	N0.HOG0020955 OG0018280	FALSE	10170
Chr07	2796348	2799213	SbPI656015.07G028500	20_20745	409	20746	PI_656015_Elton	Arr521037	TRUE	OG0018281	N0.HOG0020956 OG0018281	FALSE	10171
Chr07	2799213	2800457	SbPI656015.07G028600	20_20746	122	20747	PI_656015_Elton	Arr521038	TRUE	OG0018282	N0.HOG0020957 OG0018282	FALSE	10172
Chr07	2800604	2802430	SbPI656015.07G028700	20_20747	206	20748	PI_656015_Elton	Arr521039	TRUE	OG0018283	N0.HOG0020958 OG0018283	FALSE	10173
Chr07	2805391	2812757	SbPI656015.07G028900	20_20749	370	20750	PI_656015_Elton	Arr521041	TRUE	OG0018284	N0.HOG0020959 OG0018284	FALSE	10175
Chr07	2821489	2828601	SbPI656015.07G029200	20_20752	944	20753	PI_656015_Elton	Arr521042	TRUE	OG0018285	N0.HOG0020960 OG0018285	FALSE	10177
Chr07	2833423	2838327	SbPI656015.07G029300	20_20753	578	20754	PI_656015_Elton	Arr521043	TRUE	OG0018286	N0.HOG0020961 OG0018286	FALSE	10179
Chr07	2845275	2848495	SbPI656015.07G029400	20_20754	477	20755	PI_656015_Elton	Arr521044	TRUE	OG0018287	N0.HOG0020962 OG0018287	FALSE	10180
Chr07	2852494	2857763	SbPI656015.07G029500	20_20755	815	20756	PI_656015_Elton	Arr521045	TRUE	OG0018288	N0.HOG0020963 OG0018288	FALSE	10181
Chr07	2896339	2901864	SbPI656015.07G029800	20_20758	450	20759	PI_656015_Elton	Arr521048	TRUE	OG0018289	N0.HOG0020964 OG0018289	FALSE	10184
Chr07	2938957	2940687	SbPI656015.07G030300	20_20763	184	20764	PI_656015_Elton	Arr862233	TRUE	OG0018290	N0.HOG0020965 OG0018290	FALSE	10188
Chr07	2943099	2945023	SbPI656015.07G030400	20_20764	170	20765	PI_656015_Elton	Arr862233	FALSE	OG0018291	N0.HOG0020966 OG0018291	FALSE	10188
Chr07	3003649	3010198	SbPI656015.07G031100	20_20771	971	20772	PI_656015_Elton	Arr521056	TRUE	OG0018292	N0.HOG0020967 OG0018292	FALSE	10196
Chr07	3011644	3013192	SbPI656015.07G031200	20_20772	127	20773	PI_656015_Elton	Arr521057	TRUE	OG0018293	N0.HOG0020968 OG0018293	FALSE	10197
Chr07	3016739	3022225	SbPI656015.07G031300	20_20773	141	20774	PI_656015_Elton	Arr521058	TRUE	OG0018294	N0.HOG0020969 OG0018294	FALSE	10198
Chr07	3023567	3025681	SbPI656015.07G031400	20_20774	226	20775	PI_656015_Elton	Arr521059	TRUE	OG0018295	N0.HOG0020970 OG0018295	FALSE	10199
Chr07	3091015	3093255	SbPI656015.07G031800	20_20778	551	20779	PI_656015_Elton	Arr521062	TRUE	OG0018296	N0.HOG0020971 OG0018296	FALSE	10202
Chr07	3188175	3190077	SbPI656015.07G032100	20_20781	522	20782	PI_656015_Elton	Arr862234	TRUE	OG0018297	N0.HOG0020972 OG0018297	FALSE	10203
Chr07	3231623	3237374	SbPI656015.07G032500	20_20785	582	20786	PI_656015_Elton	Arr521065	TRUE	OG0018298	N0.HOG0020973 OG0018298	FALSE	10207
Chr07	3260199	3260848	SbPI656015.07G032700	20_20787	185	20788	PI_656015_Elton	Arr521067	TRUE	OG0018299	N0.HOG0020974 OG0018299	FALSE	10209
Chr07	3262769	3263306	SbPI656015.07G032800	20_20788	179	20789	PI_656015_Elton	Arr521068	TRUE	OG0018300	N0.HOG0020975 OG0018300	FALSE	10210
Chr07	3276931	3277483	SbPI656015.07G032900	20_20789	184	20790	PI_656015_Elton	Arr521069	TRUE	OG0018301	N0.HOG0020976 OG0018301	FALSE	10211
Chr07	3294358	3295197	SbPI656015.07G033000	20_20790	191	20791	PI_656015_Elton	Arr521070	TRUE	OG0018302	N0.HOG0020977 OG0018302	FALSE	10212
Chr07	3330398	3331325	SbPI656015.07G033100	20_20791	210	20792	PI_656015_Elton	Arr521071	TRUE	OG0018303	N0.HOG0020978 OG0018303	FALSE	10213
Chr07	3337260	3342560	SbPI656015.07G033200	20_20792	762	20793	PI_656015_Elton	Arr521072	TRUE	OG0018304	N0.HOG0020979 OG0018304	FALSE	10214
Chr07	3344186	3348399	SbPI656015.07G033300	20_20793	488	20794	PI_656015_Elton	Arr521073	TRUE	OG0018305	N0.HOG0020980 OG0018305	FALSE	10215
Chr07	3699337	3703500	SbPI656015.07G034300	20_20803	377	20804	PI_656015_Elton	Arr521081	TRUE	OG0018306	N0.HOG0020981 OG0018306	FALSE	10224
Chr07	3714327	3717450	SbPI656015.07G034400	20_20804	1041	20805	PI_656015_Elton	Arr521082	TRUE	OG0018307	N0.HOG0020982 OG0018307	FALSE	10225
Chr07	3723585	3725880	SbPI656015.07G034500	20_20805	671	20806	PI_656015_Elton	Arr862236	FALSE	OG0018308	N0.HOG0020983 OG0018308	FALSE	10226
Chr07	3748952	3753758	SbPI656015.07G035100	20_20811	504	20812	PI_656015_Elton	Arr521083	TRUE	OG0018309	N0.HOG0020984 OG0018309	FALSE	10228
Chr07	3754074	3758172	SbPI656015.07G035200	20_20812	587	20813	PI_656015_Elton	Arr521084	TRUE	OG0018310	N0.HOG0020985 OG0018310	FALSE	10229
Chr07	3759133	3762129	SbPI656015.07G035300	20_20813	238	20814	PI_656015_Elton	Arr521085	TRUE	OG0018311	N0.HOG0020986 OG0018311	FALSE	10230
Chr07	3787998	3790968	SbPI656015.07G035600	20_20816	354	20817	PI_656015_Elton	Arr521087	TRUE	OG0018312	N0.HOG0020987 OG0018312	FALSE	10233
Chr07	3796208	3802539	SbPI656015.07G035700	20_20817	336	20818	PI_656015_Elton	Arr521088	TRUE	OG0018313	N0.HOG0020988 OG0018313	FALSE	10234
Chr07	3866117	3866673	SbPI656015.07G036300	20_20823	101	20824	PI_656015_Elton	Arr862238	FALSE	OG0018314	N0.HOG0020989 OG0018314	FALSE	10238
Chr07	4025473	4026036	SbPI656015.07G037200	20_20832	106	20833	PI_656015_Elton	Arr862238	FALSE	OG0018315	N0.HOG0020990 OG0018315	FALSE	10238
Chr07	4034960	4036950	SbPI656015.07G037400	20_20834	542	20835	PI_656015_Elton	Arr521093	TRUE	OG0018316	N0.HOG0020991 OG0018316	FALSE	10243
Chr07	4037674	4040388	SbPI656015.07G037500	20_20835	269	20836	PI_656015_Elton	Arr521094	TRUE	OG0018317	N0.HOG0020992 OG0018317	FALSE	10244
Chr07	4041347	4045293	SbPI656015.07G037600	20_20836	400	20837	PI_656015_Elton	Arr521095	TRUE	OG0018318	N0.HOG0020993 OG0018318	FALSE	10245
Chr07	4247471	4252823	SbPI656015.07G038600	20_20846	1261	20847	PI_656015_Elton	Arr521099	TRUE	OG0018319	N0.HOG0020994 OG0018319	FALSE	10251
Chr07	4254574	4260092	SbPI656015.07G038700	20_20847	1268	20848	PI_656015_Elton	Arr521100	TRUE	OG0018320	N0.HOG0020995 OG0018320	FALSE	10252
Chr07	4264377	4265547	SbPI656015.07G038800	20_20848	280	20849	PI_656015_Elton	Arr521101	TRUE	OG0018321	N0.HOG0020996 OG0018321	FALSE	10253
Chr07	4265737	4273690	SbPI656015.07G038900	20_20849	601	20850	PI_656015_Elton	Arr521102	TRUE	OG0018322	N0.HOG0020997 OG0018322	FALSE	10254
Chr07	4274582	4281946	SbPI656015.07G039000	20_20850	636	20851	PI_656015_Elton	Arr521103	TRUE	OG0018323	N0.HOG0020998 OG0018323	FALSE	10255
Chr07	4337433	4341581	SbPI656015.07G039200	20_20852	304	20853	PI_656015_Elton	Arr521105	TRUE	OG0018324	N0.HOG0020999 OG0018324	FALSE	10258
Chr07	4341915	4347839	SbPI656015.07G039300	20_20853	588	20854	PI_656015_Elton	Arr521106	TRUE	OG0018325	N0.HOG0021000 OG0018325	FALSE	10259
Chr07	4350080	4355402	SbPI656015.07G039400	20_20854	395	20855	PI_656015_Elton	Arr521107	TRUE	OG0018326	N0.HOG0021001 OG0018326	FALSE	10260
Chr07	4468441	4477947	SbPI656015.07G040300	20_20863	1858	20864	PI_656015_Elton	Arr521115	TRUE	OG0018327	N0.HOG0021002 OG0018327	FALSE	10269
Chr07	4510020	4518534	SbPI656015.07G040400	20_20864	602	20865	PI_656015_Elton	Arr521116	TRUE	OG0018328	N0.HOG0021003 OG0018328	FALSE	10270
Chr07	4520224	4524301	SbPI656015.07G040500	20_20865	242	20866	PI_656015_Elton	Arr862240	FALSE	OG0018329	N0.HOG0021004 OG0018329	FALSE	10271
Chr07	4602164	4602752	SbPI656015.07G041300	20_20873	86	20874	PI_656015_Elton	Arr862241	TRUE	OG0018330	N0.HOG0021005 OG0018330	FALSE	10274
Chr07	4634313	4636541	SbPI656015.07G041400	20_20874	502	20875	PI_656015_Elton	Arr521120	TRUE	OG0018331	N0.HOG0021006 OG0018331	FALSE	10277
Chr07	4636729	4641979	SbPI656015.07G041500	20_20875	245	20876	PI_656015_Elton	Arr862240	TRUE	OG0018332	N0.HOG0021007 OG0018332	FALSE	10271
Chr07	4706871	4707671	SbPI656015.07G042200	20_20882	190	20883	PI_656015_Elton	Arr521127	TRUE	OG0018333	N0.HOG0021008 OG0018333	FALSE	10284
Chr07	4808017	4809532	SbPI656015.07G043100	20_20891	254	20892	PI_656015_Elton	Arr521133	TRUE	OG0018334	N0.HOG0021009 OG0018334	FALSE	10292
Chr07	4813978	4819953	SbPI656015.07G043200	20_20892	713	20893	PI_656015_Elton	Arr521134	TRUE	OG0018335	N0.HOG0021010 OG0018335	FALSE	10293
Chr07	4822347	4826713	SbPI656015.07G043300	20_20893	665	20894	PI_656015_Elton	Arr521135	TRUE	OG0018336	N0.HOG0021011 OG0018336	FALSE	10295
Chr07	4843475	4845548	SbPI656015.07G043500	20_20895	558	20896	PI_656015_Elton	Arr521137	TRUE	OG0018337	N0.HOG0021012 OG0018337	FALSE	10297
Chr07	4846558	4848683	SbPI656015.07G043600	20_20896	591	20897	PI_656015_Elton	Arr521138	TRUE	OG0018338	N0.HOG0021013 OG0018338	FALSE	10298
Chr07	4853221	4854880	SbPI656015.07G043700	20_20897	553	20898	PI_656015_Elton	Arr521139	TRUE	OG0018339	N0.HOG0021014 OG0018339	FALSE	10299
Chr07	4859849	4860209	SbPI656015.07G043800	20_20898	120	20899	PI_656015_Elton	Arr521140	TRUE	OG0018340	N0.HOG0021015 OG0018340	FALSE	10300
Chr07	4864957	4867688	SbPI656015.07G043900	20_20899	581	20900	PI_656015_Elton	Arr521141	TRUE	OG0018341	N0.HOG0021016 OG0018341	FALSE	10301
Chr07	4882114	4884184	SbPI656015.07G044100	20_20901	461	20902	PI_656015_Elton	Arr521143	TRUE	OG0018342	N0.HOG0021017 OG0018342	FALSE	10305
Chr07	4886429	4887823	SbPI656015.07G044200	20_20902	428	20903	PI_656015_Elton	Arr862244	FALSE	OG0018343	N0.HOG0021018 OG0018343	FALSE	10306
Chr07	4918998	4920963	SbPI656015.07G044400	20_20904	472	20905	PI_656015_Elton	Arr521144	TRUE	OG0018344	N0.HOG0021019 OG0018344	FALSE	10307
Chr07	5018299	5018754	SbPI656015.07G044800	20_20908	116	20909	PI_656015_Elton	Arr521145	TRUE	OG0018345	N0.HOG0021020 OG0018345	FALSE	10308
Chr07	5047962	5052646	SbPI656015.07G045000	20_20910	458	20911	PI_656015_Elton	Arr521146	TRUE	OG0018346	N0.HOG0021021 OG0018346	FALSE	10309
Chr07	5055221	5058954	SbPI656015.07G045100	20_20911	319	20912	PI_656015_Elton	Arr521147	TRUE	OG0018347	N0.HOG0021022 OG0018347	FALSE	10311
Chr07	5059918	5063564	SbPI656015.07G045200	20_20912	273	20913	PI_656015_Elton	Arr521148	TRUE	OG0018348	N0.HOG0021023 OG0018348	FALSE	10312
Chr07	5065075	5066832	SbPI656015.07G045300	20_20913	144	20914	PI_656015_Elton	Arr521149	TRUE	OG0018349	N0.HOG0021024 OG0018349	FALSE	10313
Chr07	5128048	5134865	SbPI656015.07G045500	20_20915	368	20916	PI_656015_Elton	Arr521151	TRUE	OG0018350	N0.HOG0021025 OG0018350	FALSE	10315
Chr07	5134939	5139927	SbPI656015.07G045600	20_20916	1063	20917	PI_656015_Elton	Arr521152	TRUE	OG0018351	N0.HOG0021026 OG0018351	FALSE	10316
Chr07	5153652	5158634	SbPI656015.07G045700	20_20917	377	20918	PI_656015_Elton	Arr521153	TRUE	OG0018352	N0.HOG0021027 OG0018352	FALSE	10317
Chr07	5176238	5183726	SbPI656015.07G045800	20_20918	963	20919	PI_656015_Elton	Arr521154	TRUE	OG0018353	N0.HOG0021028 OG0018353	FALSE	10318
Chr07	5224620	5230751	SbPI656015.07G046000	20_20920	384	20921	PI_656015_Elton	Arr521156	TRUE	OG0018354	N0.HOG0021029 OG0018354	FALSE	10323
Chr07	5231206	5233853	SbPI656015.07G046100	20_20921	313	20922	PI_656015_Elton	Arr521157	TRUE	OG0018355	N0.HOG0021030 OG0018355	FALSE	10324
Chr07	5234964	5237653	SbPI656015.07G046200	20_20922	344	20923	PI_656015_Elton	Arr521158	TRUE	OG0018356	N0.HOG0021031 OG0018356	FALSE	10325
Chr07	5248342	5253940	SbPI656015.07G046300	20_20923	590	20924	PI_656015_Elton	Arr521159	TRUE	OG0018357	N0.HOG0021032 OG0018357	FALSE	10326
Chr07	5298571	5308022	SbPI656015.07G046500	20_20925	1139	20926	PI_656015_Elton	Arr521160	TRUE	OG0018358	N0.HOG0021033 OG0018358	FALSE	10327
Chr07	5315398	5317533	SbPI656015.07G046600	20_20926	292	20927	PI_656015_Elton	Arr521161	TRUE	OG0018359	N0.HOG0021034 OG0018359	FALSE	10328
Chr07	5372180	5375942	SbPI656015.07G047000	20_20930	335	20931	PI_656015_Elton	Arr521165	TRUE	OG0018360	N0.HOG0021035 OG0018360	FALSE	10333
Chr07	5376328	5377942	SbPI656015.07G047100	20_20931	197	20932	PI_656015_Elton	Arr521166	TRUE	OG0018361	N0.HOG0021036 OG0018361	FALSE	10334
Chr07	5377490	5380003	SbPI656015.07G047200	20_20932	92	20933	PI_656015_Elton	Arr521167	TRUE	OG0018362	N0.HOG0021037 OG0018362	FALSE	10335
Chr07	5415249	5423563	SbPI656015.07G047500	20_20935	494	20936	PI_656015_Elton	Arr521170	TRUE	OG0018363	N0.HOG0021038 OG0018363	FALSE	10338
Chr07	5427583	5430042	SbPI656015.07G047600	20_20936	229	20937	PI_656015_Elton	Arr521171	TRUE	OG0018364	N0.HOG0021039 OG0018364	FALSE	10339
Chr07	5430271	5433699	SbPI656015.07G047700	20_20937	329	20938	PI_656015_Elton	Arr521172	TRUE	OG0018365	N0.HOG0021040 OG0018365	FALSE	10340
Chr07	5454349	5455566	SbPI656015.07G048000	20_20940	134	20941	PI_656015_Elton	Arr521174	TRUE	OG0018366	N0.HOG0021041 OG0018366	FALSE	10342
Chr07	5517726	5526587	SbPI656015.07G048600	20_20946	840	20947	PI_656015_Elton	Arr521180	TRUE	OG0018367	N0.HOG0021042 OG0018367	FALSE	10349
Chr07	5568352	5572780	SbPI656015.07G048700	20_20947	750	20948	PI_656015_Elton	Arr521181	TRUE	OG0018368	N0.HOG0021043 OG0018368	FALSE	10350
Chr07	5575454	5576621	SbPI656015.07G048800	20_20948	175	20949	PI_656015_Elton	Arr521182	TRUE	OG0018369	N0.HOG0021044 OG0018369	FALSE	10351
Chr07	5578321	5580213	SbPI656015.07G048900	20_20949	462	20950	PI_656015_Elton	Arr521183	TRUE	OG0018370	N0.HOG0021045 OG0018370	FALSE	10352
Chr07	5581015	5589687	SbPI656015.07G049000	20_20950	1057	20951	PI_656015_Elton	Arr521184	TRUE	OG0018371	N0.HOG0021046 OG0018371	FALSE	10353
Chr07	5663217	5665820	SbPI656015.07G049300	20_20953	360	20954	PI_656015_Elton	Arr521186	TRUE	OG0018372	N0.HOG0021047 OG0018372	FALSE	10355
Chr07	5666715	5667442	SbPI656015.07G049400	20_20954	153	20955	PI_656015_Elton	Arr521187	TRUE	OG0018373	N0.HOG0021048 OG0018373	FALSE	10356
Chr07	5675279	5678629	SbPI656015.07G049500	20_20955	542	20956	PI_656015_Elton	Arr521188	TRUE	OG0018374	N0.HOG0021049 OG0018374	FALSE	10357
Chr07	5706142	5710803	SbPI656015.07G049600	20_20956	548	20957	PI_656015_Elton	Arr521189	TRUE	OG0018375	N0.HOG0021050 OG0018375	FALSE	10358
Chr07	5778677	5786408	SbPI656015.07G049700	20_20957	546	20958	PI_656015_Elton	Arr521190	TRUE	OG0018376	N0.HOG0021051 OG0018376	FALSE	10359
Chr07	5810758	5814831	SbPI656015.07G049800	20_20958	540	20959	PI_656015_Elton	Arr521191	TRUE	OG0018377	N0.HOG0021052 OG0018377	FALSE	10361
Chr07	5816128	5822092	SbPI656015.07G049900	20_20959	516	20960	PI_656015_Elton	Arr521192	TRUE	OG0018378	N0.HOG0021053 OG0018378	FALSE	10362
Chr07	5827770	5830541	SbPI656015.07G050000	20_20960	295	20961	PI_656015_Elton	Arr521193	TRUE	OG0018379	N0.HOG0021054 OG0018379	FALSE	10363
Chr07	5830594	5840288	SbPI656015.07G050100	20_20961	2163	20962	PI_656015_Elton	Arr521194	TRUE	OG0018380	N0.HOG0021055 OG0018380	FALSE	10364
Chr07	5840183	5842728	SbPI656015.07G050200	20_20962	262	20963	PI_656015_Elton	Arr521195	TRUE	OG0018381	N0.HOG0021056 OG0018381	FALSE	10365
Chr07	5971399	5972273	SbPI656015.07G051000	20_20970	147	20971	PI_656015_Elton	Arr521203	TRUE	OG0018382	N0.HOG0021057 OG0018382	FALSE	10374
Chr07	5989335	5990203	SbPI656015.07G051100	20_20971	184	20972	PI_656015_Elton	Arr521204	TRUE	OG0018383	N0.HOG0021058 OG0018383	FALSE	10376
Chr07	6009002	6013054	SbPI656015.07G051300	20_20973	292	20974	PI_656015_Elton	Arr521206	TRUE	OG0018384	N0.HOG0021059 OG0018384	FALSE	10378
Chr07	6014746	6022643	SbPI656015.07G051400	20_20974	512	20975	PI_656015_Elton	Arr521207	TRUE	OG0018385	N0.HOG0021060 OG0018385	FALSE	10379
Chr07	6029380	6030665	SbPI656015.07G051500	20_20975	139	20976	PI_656015_Elton	Arr521208	TRUE	OG0018386	N0.HOG0021061 OG0018386	FALSE	10380
Chr07	6113597	6127641	SbPI656015.07G051800	20_20978	370	20979	PI_656015_Elton	Arr862245	FALSE	OG0018387	N0.HOG0021062 OG0018387	FALSE	10383
Chr07	6157372	6161170	SbPI656015.07G051900	20_20979	376	20980	PI_656015_Elton	Arr521210	TRUE	OG0018388	N0.HOG0021063 OG0018388	FALSE	10384
Chr07	6228993	6231402	SbPI656015.07G052000	20_20980	503	20981	PI_656015_Elton	Arr521211	TRUE	OG0018389	N0.HOG0021064 OG0018389	FALSE	10386
Chr07	6292147	6297891	SbPI656015.07G052700	20_20987	744	20988	PI_656015_Elton	Arr521218	TRUE	OG0018390	N0.HOG0021065 OG0018390	FALSE	10394
Chr07	6300443	6303246	SbPI656015.07G052800	20_20988	444	20989	PI_656015_Elton	Arr521219	TRUE	OG0018391	N0.HOG0021066 OG0018391	FALSE	10395
Chr07	6359525	6369903	SbPI656015.07G053100	20_20991	1031	20992	PI_656015_Elton	Arr521222	TRUE	OG0018392	N0.HOG0021067 OG0018392	FALSE	10398
Chr07	6374134	6378906	SbPI656015.07G053200	20_20992	322	20993	PI_656015_Elton	Arr521223	TRUE	OG0018393	N0.HOG0021068 OG0018393	FALSE	10399
Chr07	6434581	6443852	SbPI656015.07G053600	20_20996	360	20997	PI_656015_Elton	Arr521225	TRUE	OG0018394	N0.HOG0021069 OG0018394	FALSE	10401
Chr07	6446784	6460844	SbPI656015.07G053700	20_20997	520	20998	PI_656015_Elton	Arr521226	TRUE	OG0018395	N0.HOG0021070 OG0018395	FALSE	10402
Chr07	6493830	6496743	SbPI656015.07G054000	20_21000	528	21001	PI_656015_Elton	Arr521228	TRUE	OG0018396	N0.HOG0021071 OG0018396	FALSE	10404
Chr07	6497379	6510379	SbPI656015.07G054100	20_21001	608	21002	PI_656015_Elton	Arr521229	TRUE	OG0018397	N0.HOG0021072 OG0018397	FALSE	10405
Chr07	6511425	6520180	SbPI656015.07G054200	20_21002	996	21003	PI_656015_Elton	Arr521230	TRUE	OG0018398	N0.HOG0021073 OG0018398	FALSE	10406
Chr07	6522288	6524557	SbPI656015.07G054300	20_21003	574	21004	PI_656015_Elton	Arr521231	TRUE	OG0018399	N0.HOG0021074 OG0018399	FALSE	10407
Chr07	6534988	6541253	SbPI656015.07G054400	20_21004	503	21005	PI_656015_Elton	Arr521232	TRUE	OG0018400	N0.HOG0021075 OG0018400	FALSE	10408
Chr07	6545294	6547842	SbPI656015.07G054500	20_21005	269	21006	PI_656015_Elton	Arr521233	TRUE	OG0018401	N0.HOG0021076 OG0018401	FALSE	10409
Chr07	6607423	6611137	SbPI656015.07G054800	20_21008	369	21009	PI_656015_Elton	Arr521236	TRUE	OG0018402	N0.HOG0021077 OG0018402	FALSE	10412
Chr07	6629552	6641936	SbPI656015.07G055000	20_21010	2265	21011	PI_656015_Elton	Arr521237	TRUE	OG0018403	N0.HOG0021078 OG0018403	FALSE	10413
Chr07	6653993	6656633	SbPI656015.07G055200	20_21012	212	21013	PI_656015_Elton	Arr521238	TRUE	OG0018404	N0.HOG0021079 OG0018404	FALSE	10414
Chr07	6670809	6674183	SbPI656015.07G055300	20_21013	254	21014	PI_656015_Elton	Arr521239	TRUE	OG0018405	N0.HOG0021080 OG0018405	FALSE	10417
Chr07	6674299	6677284	SbPI656015.07G055400	20_21014	326	21015	PI_656015_Elton	Arr521240	TRUE	OG0018406	N0.HOG0021081 OG0018406	FALSE	10418
Chr07	6695174	6696847	SbPI656015.07G055500	20_21015	474	21016	PI_656015_Elton	Arr521241	TRUE	OG0018407	N0.HOG0021082 OG0018407	FALSE	10419
Chr07	6702799	6703174	SbPI656015.07G055600	20_21016	125	21017	PI_656015_Elton	Arr862246	TRUE	OG0018408	N0.HOG0021084 OG0018408	FALSE	10420
Chr07	6801056	6804976	SbPI656015.07G056000	20_21020	571	21021	PI_656015_Elton	Arr521243	TRUE	OG0018409	N0.HOG0021086 OG0018409	FALSE	10422
Chr07	6905582	6908095	SbPI656015.07G056500	20_21025	162	21026	PI_656015_Elton	Arr521247	TRUE	OG0018410	N0.HOG0021087 OG0018410	FALSE	10427
Chr07	7017931	7022203	SbPI656015.07G057000	20_21030	388	21031	PI_656015_Elton	Arr521251	TRUE	OG0018411	N0.HOG0021088 OG0018411	FALSE	10431
Chr07	7073837	7075042	SbPI656015.07G057600	20_21036	228	21037	PI_656015_Elton	Arr862247	FALSE	OG0018412	N0.HOG0021089 OG0018412	FALSE	10434
Chr07	7075909	7076999	SbPI656015.07G057700	20_21037	227	21038	PI_656015_Elton	Arr862247	FALSE	OG0018413	N0.HOG0021090 OG0018413	FALSE	10434
Chr07	7600413	7602629	SbPI656015.07G060500	20_21065	140	21066	PI_656015_Elton	Arr521254	TRUE	OG0018414	N0.HOG0021091 OG0018414	FALSE	10438
Chr07	7725932	7728398	SbPI656015.07G061300	20_21073	617	21074	PI_656015_Elton	Arr862248	FALSE	OG0018415	N0.HOG0021092 OG0018415	FALSE	10444
Chr07	7737990	7740386	SbPI656015.07G061400	20_21074	662	21075	PI_656015_Elton	Arr521260	TRUE	OG0018416	N0.HOG0021093 OG0018416	FALSE	10445
Chr07	7796615	7799483	SbPI656015.07G061700	20_21077	120	21078	PI_656015_Elton	Arr521262	TRUE	OG0018417	N0.HOG0021094 OG0018417	FALSE	10448
Chr07	7838847	7839796	SbPI656015.07G062300	20_21083	95	21084	PI_656015_Elton	Arr521267	TRUE	OG0018418	N0.HOG0021095 OG0018418	FALSE	10453
Chr07	7861947	7864230	SbPI656015.07G062500	20_21085	493	21086	PI_656015_Elton	Arr521268	TRUE	OG0018419	N0.HOG0021096 OG0018419	FALSE	10454
Chr07	7866347	7870536	SbPI656015.07G062600	20_21086	648	21087	PI_656015_Elton	Arr521269	TRUE	OG0018420	N0.HOG0021097 OG0018420	FALSE	10455
Chr07	7933088	7936027	SbPI656015.07G063500	20_21095	347	21096	PI_656015_Elton	Arr862249	FALSE	OG0018421	N0.HOG0021098 OG0018421	FALSE	10461
Chr07	7989729	7992230	SbPI656015.07G063600	20_21096	411	21097	PI_656015_Elton	Arr521274	TRUE	OG0018422	N0.HOG0021099 OG0018422	FALSE	10462
Chr07	8001055	8004418	SbPI656015.07G063700	20_21097	329	21098	PI_656015_Elton	Arr521275	TRUE	OG0018423	N0.HOG0021100 OG0018423	FALSE	10463
Chr07	8026200	8029367	SbPI656015.07G063800	20_21098	362	21099	PI_656015_Elton	Arr521276	TRUE	OG0018424	N0.HOG0021101 OG0018424	FALSE	10464
Chr07	8035880	8039129	SbPI656015.07G063900	20_21099	290	21100	PI_656015_Elton	Arr521277	TRUE	OG0018425	N0.HOG0021102 OG0018425	FALSE	10466
Chr07	8039681	8041854	SbPI656015.07G064000	20_21100	366	21101	PI_656015_Elton	Arr862250	FALSE	OG0018426	N0.HOG0021103 OG0018426	FALSE	10467
Chr07	8047661	8054181	SbPI656015.07G064100	20_21101	630	21102	PI_656015_Elton	Arr521278	TRUE	OG0018427	N0.HOG0021104 OG0018427	FALSE	10468
Chr07	8056878	8061593	SbPI656015.07G064200	20_21102	147	21103	PI_656015_Elton	Arr521279	TRUE	OG0018428	N0.HOG0021105 OG0018428	FALSE	10469
Chr07	8146167	8152144	SbPI656015.07G064800	20_21108	394	21109	PI_656015_Elton	Arr862251	TRUE	OG0018429	N0.HOG0021106 OG0018429	FALSE	10474
Chr07	8500433	8504981	SbPI656015.07G066800	20_21128	487	21129	PI_656015_Elton	Arr521296	TRUE	OG0018430	N0.HOG0021107 OG0018430	FALSE	10490
Chr07	8514365	8521144	SbPI656015.07G067000	20_21130	510	21131	PI_656015_Elton	Arr521297	TRUE	OG0018431	N0.HOG0021108 OG0018431	FALSE	10491
Chr07	8530011	8549715	SbPI656015.07G067100	20_21131	911	21132	PI_656015_Elton	Arr521298	TRUE	OG0018432	N0.HOG0021109 OG0018432	FALSE	10492
Chr07	8690983	8692149	SbPI656015.07G067600	20_21136	80	21137	PI_656015_Elton	Arr521303	TRUE	OG0018433	N0.HOG0021110 OG0018433	FALSE	10497
Chr07	8701985	8709172	SbPI656015.07G067700	20_21137	962	21138	PI_656015_Elton	Arr521304	TRUE	OG0018434	N0.HOG0021111 OG0018434	FALSE	10498
Chr07	8742332	8745644	SbPI656015.07G068000	20_21140	403	21141	PI_656015_Elton	Arr521307	TRUE	OG0018435	N0.HOG0021112 OG0018435	FALSE	10503
Chr07	8760545	8765124	SbPI656015.07G068100	20_21141	436	21142	PI_656015_Elton	Arr521308	TRUE	OG0018436	N0.HOG0021113 OG0018436	FALSE	10504
Chr07	8765912	8769974	SbPI656015.07G068200	20_21142	338	21143	PI_656015_Elton	Arr521309	TRUE	OG0018437	N0.HOG0021114 OG0018437	FALSE	10505
Chr07	8773453	8777123	SbPI656015.07G068300	20_21143	374	21144	PI_656015_Elton	Arr521310	TRUE	OG0018438	N0.HOG0021115 OG0018438	FALSE	10506
Chr07	8835534	8839572	SbPI656015.07G068400	20_21144	523	21145	PI_656015_Elton	Arr521311	TRUE	OG0018439	N0.HOG0021116 OG0018439	FALSE	10508
Chr07	8844985	8854135	SbPI656015.07G068500	20_21145	645	21146	PI_656015_Elton	Arr521312	TRUE	OG0018440	N0.HOG0021117 OG0018440	FALSE	10509
Chr07	8871152	8875148	SbPI656015.07G068700	20_21147	226	21148	PI_656015_Elton	Arr521314	TRUE	OG0018441	N0.HOG0021118 OG0018441	FALSE	10511
Chr07	8909034	8911677	SbPI656015.07G069100	20_21151	291	21152	PI_656015_Elton	Arr521317	TRUE	OG0018442	N0.HOG0021119 OG0018442	FALSE	10516
Chr07	8916592	8919590	SbPI656015.07G069200	20_21152	358	21153	PI_656015_Elton	Arr521318	TRUE	OG0018443	N0.HOG0021120 OG0018443	FALSE	10517
Chr07	8924660	8925325	SbPI656015.07G069300	20_21153	220	21154	PI_656015_Elton	Arr862254	FALSE	OG0018444	N0.HOG0021121 OG0018444	FALSE	10518
Chr07	8929070	8930079	SbPI656015.07G069400	20_21154	218	21155	PI_656015_Elton	Arr862254	TRUE	OG0018445	N0.HOG0021122 OG0018445	FALSE	10518
Chr07	8933295	8934396	SbPI656015.07G069500	20_21155	211	21156	PI_656015_Elton	Arr862254	FALSE	OG0018446	N0.HOG0021123 OG0018446	FALSE	10518
Chr07	9125690	9142769	SbPI656015.07G070200	20_21162	1318	21163	PI_656015_Elton	Arr521322	TRUE	OG0018447	N0.HOG0021124 OG0018447	FALSE	10523
Chr07	9147093	9151007	SbPI656015.07G070300	20_21163	326	21164	PI_656015_Elton	Arr521324	TRUE	OG0018448	N0.HOG0021125 OG0018448	FALSE	10527
Chr07	9154582	9157651	SbPI656015.07G070400	20_21164	111	21165	PI_656015_Elton	Arr521325	TRUE	OG0018449	N0.HOG0021126 OG0018449	FALSE	10528
Chr07	9170926	9179730	SbPI656015.07G070600	20_21166	763	21167	PI_656015_Elton	Arr521326	TRUE	OG0018450	N0.HOG0021127 OG0018450	FALSE	10530
Chr07	9215695	9222040	SbPI656015.07G070800	20_21168	418	21169	PI_656015_Elton	Arr862255	TRUE	OG0018451	N0.HOG0021128 OG0018451	FALSE	10531
Chr07	9222321	9226702	SbPI656015.07G070900	20_21169	595	21170	PI_656015_Elton	Arr521327	TRUE	OG0018452	N0.HOG0021129 OG0018452	FALSE	10532
Chr07	9253827	9257935	SbPI656015.07G071000	20_21170	495	21171	PI_656015_Elton	Arr521328	TRUE	OG0018453	N0.HOG0021130 OG0018453	FALSE	10533
Chr07	9332595	9337013	SbPI656015.07G071900	20_21179	186	21180	PI_656015_Elton	Arr521333	TRUE	OG0018454	N0.HOG0021131 OG0018454	FALSE	10538
Chr07	9378193	9390515	SbPI656015.07G072200	20_21182	384	21183	PI_656015_Elton	Arr521335	TRUE	OG0018455	N0.HOG0021132 OG0018455	FALSE	10540
Chr07	9504389	9505485	SbPI656015.07G072500	20_21185	355	21186	PI_656015_Elton	Arr862256	FALSE	OG0018456	N0.HOG0021133 OG0018456	FALSE	10541
Chr07	9565360	9566833	SbPI656015.07G072800	20_21188	391	21189	PI_656015_Elton	Arr521337	TRUE	OG0018457	N0.HOG0021134 OG0018457	FALSE	10544
Chr07	9585144	9591740	SbPI656015.07G073000	20_21190	603	21191	PI_656015_Elton	Arr521339	TRUE	OG0018458	N0.HOG0021135 OG0018458	FALSE	10546
Chr07	9600721	9605378	SbPI656015.07G073100	20_21191	415	21192	PI_656015_Elton	Arr521340	TRUE	OG0018459	N0.HOG0021136 OG0018459	FALSE	10547
Chr07	9612400	9614290	SbPI656015.07G073400	20_21194	381	21195	PI_656015_Elton	Arr521341	TRUE	OG0018460	N0.HOG0021137 OG0018460	FALSE	10548
Chr07	9615552	9619093	SbPI656015.07G073500	20_21195	377	21196	PI_656015_Elton	Arr862256	FALSE	OG0018461	N0.HOG0021138 OG0018461	FALSE	10541
Chr07	9622391	9624384	SbPI656015.07G073600	20_21196	356	21197	PI_656015_Elton	Arr521342	TRUE	OG0018462	N0.HOG0021139 OG0018462	FALSE	10550
Chr07	9641363	9642431	SbPI656015.07G073900	20_21199	356	21200	PI_656015_Elton	Arr862256	FALSE	OG0018463	N0.HOG0021140 OG0018463	FALSE	10541
Chr07	9951580	9952989	SbPI656015.07G074400	20_21204	360	21205	PI_656015_Elton	Arr521344	TRUE	OG0018464	N0.HOG0021141 OG0018464	FALSE	10554
Chr07	10030038	10032919	SbPI656015.07G074600	20_21206	198	21207	PI_656015_Elton	Arr521346	TRUE	OG0018465	N0.HOG0021142 OG0018465	FALSE	10557
Chr07	10117290	10121905	SbPI656015.07G074700	20_21207	479	21208	PI_656015_Elton	Arr521347	TRUE	OG0018466	N0.HOG0021143 OG0018466	FALSE	10558
Chr07	10127527	10135336	SbPI656015.07G074800	20_21208	477	21209	PI_656015_Elton	Arr521348	TRUE	OG0018467	N0.HOG0021144 OG0018467	FALSE	10559
Chr07	10635466	10637617	SbPI656015.07G075600	20_21216	508	21217	PI_656015_Elton	Arr521352	TRUE	OG0018468	N0.HOG0021145 OG0018468	FALSE	10565
Chr07	10667153	10668662	SbPI656015.07G075800	20_21218	287	21219	PI_656015_Elton	Arr862258	FALSE	OG0018469	N0.HOG0021146 OG0018469	FALSE	10566
Chr07	10890015	10926084	SbPI656015.07G076200	20_21222	754	21223	PI_656015_Elton	Arr862259	TRUE	OG0018470	N0.HOG0021147 OG0018470	FALSE	10567
Chr07	11110360	11111755	SbPI656015.07G076500	20_21225	278	21226	PI_656015_Elton	Arr521354	TRUE	OG0018471	N0.HOG0021148 OG0018471	FALSE	10570
Chr07	11140900	11142944	SbPI656015.07G076600	20_21226	564	21227	PI_656015_Elton	Arr521355	TRUE	OG0018472	N0.HOG0021149 OG0018472	FALSE	10571
Chr07	11213949	11227175	SbPI656015.07G076700	20_21227	330	21228	PI_656015_Elton	Arr521356	TRUE	OG0018473	N0.HOG0021150 OG0018473	FALSE	10572
Chr07	12313678	12314422	SbPI656015.07G078000	20_21240	248	21241	PI_656015_Elton	Arr521360	TRUE	OG0018474	N0.HOG0021151 OG0018474	FALSE	10580
Chr07	12381563	12383090	SbPI656015.07G078100	20_21241	288	21242	PI_656015_Elton	Arr521361	TRUE	OG0018475	N0.HOG0021152 OG0018475	FALSE	10581
Chr07	12439868	12440984	SbPI656015.07G078200	20_21242	292	21243	PI_656015_Elton	Arr521362	TRUE	OG0018476	N0.HOG0021153 OG0018476	FALSE	10582
Chr07	12460720	12465556	SbPI656015.07G078300	20_21243	361	21244	PI_656015_Elton	Arr521363	TRUE	OG0018477	N0.HOG0021154 OG0018477	FALSE	10584
Chr07	12539636	12546024	SbPI656015.07G078400	20_21244	383	21245	PI_656015_Elton	Arr521364	TRUE	OG0018478	N0.HOG0021155 OG0018478	FALSE	10585
Chr07	12580208	12585037	SbPI656015.07G078500	20_21245	103	21246	PI_656015_Elton	Arr521365	TRUE	OG0018479	N0.HOG0021156 OG0018479	FALSE	10587
Chr07	12627866	12633122	SbPI656015.07G078600	20_21246	359	21247	PI_656015_Elton	Arr521366	TRUE	OG0018480	N0.HOG0021157 OG0018480	FALSE	10588
Chr07	12635345	12641141	SbPI656015.07G078700	20_21247	333	21248	PI_656015_Elton	Arr521367	TRUE	OG0018481	N0.HOG0021158 OG0018481	FALSE	10589
Chr07	12724839	12726420	SbPI656015.07G078900	20_21249	387	21250	PI_656015_Elton	Arr862262	TRUE	OG0018482	N0.HOG0021159 OG0018482	FALSE	10591
Chr07	12800981	12803150	SbPI656015.07G079000	20_21250	499	21251	PI_656015_Elton	Arr521369	TRUE	OG0018483	N0.HOG0021160 OG0018483	FALSE	10592
Chr07	12880315	12882045	SbPI656015.07G079200	20_21252	274	21253	PI_656015_Elton	Arr521370	TRUE	OG0018484	N0.HOG0021161 OG0018484	FALSE	10593
Chr07	12960854	12965784	SbPI656015.07G079300	20_21253	954	21254	PI_656015_Elton	Arr521371	TRUE	OG0018485	N0.HOG0021162 OG0018485	FALSE	10594
Chr07	12967883	12973748	SbPI656015.07G079400	20_21254	390	21255	PI_656015_Elton	Arr521372	TRUE	OG0018486	N0.HOG0021163 OG0018486	FALSE	10595
Chr07	13026555	13032289	SbPI656015.07G079600	20_21256	707	21257	PI_656015_Elton	Arr521374	TRUE	OG0018487	N0.HOG0021164 OG0018487	FALSE	10597
Chr07	13063226	13067599	SbPI656015.07G079800	20_21258	294	21259	PI_656015_Elton	Arr521376	TRUE	OG0018488	N0.HOG0021165 OG0018488	FALSE	10599
Chr07	13215527	13216301	SbPI656015.07G079900	20_21259	159	21260	PI_656015_Elton	Arr521377	TRUE	OG0018489	N0.HOG0021166 OG0018489	FALSE	10600
Chr07	13247303	13249905	SbPI656015.07G080000	20_21260	265	21261	PI_656015_Elton	Arr521378	TRUE	OG0018490	N0.HOG0021167 OG0018490	FALSE	10601
Chr07	13298794	13300118	SbPI656015.07G080400	20_21264	348	21265	PI_656015_Elton	Arr521380	TRUE	OG0018491	N0.HOG0021168 OG0018491	FALSE	10603
Chr07	13305448	13306906	SbPI656015.07G080500	20_21265	350	21266	PI_656015_Elton	Arr862262	FALSE	OG0018492	N0.HOG0021169 OG0018492	FALSE	10591
Chr07	13398680	13399435	SbPI656015.07G080700	20_21267	87	21268	PI_656015_Elton	Arr521382	TRUE	OG0018493	N0.HOG0021170 OG0018493	FALSE	10605
Chr07	13534435	13554460	SbPI656015.07G080800	20_21268	732	21269	PI_656015_Elton	Arr521383	TRUE	OG0018494	N0.HOG0021171 OG0018494	FALSE	10606
Chr07	13577628	13581835	SbPI656015.07G081000	20_21270	358	21271	PI_656015_Elton	Arr521384	TRUE	OG0018495	N0.HOG0021172 OG0018495	FALSE	10607
Chr07	13608003	13613420	SbPI656015.07G081100	20_21271	544	21272	PI_656015_Elton	Arr521385	TRUE	OG0018496	N0.HOG0021173 OG0018496	FALSE	10608
Chr07	13640395	13654809	SbPI656015.07G081200	20_21272	572	21273	PI_656015_Elton	Arr521386	TRUE	OG0018497	N0.HOG0021174 OG0018497	FALSE	10609
Chr07	13758974	13759832	SbPI656015.07G081400	20_21274	286	21275	PI_656015_Elton	Arr521387	TRUE	OG0018498	N0.HOG0021175 OG0018498	FALSE	10610
Chr07	13885479	13887869	SbPI656015.07G081500	20_21275	245	21276	PI_656015_Elton	Arr521388	TRUE	OG0018499	N0.HOG0021176 OG0018499	FALSE	10611
Chr07	13894563	13898427	SbPI656015.07G081700	20_21277	312	21278	PI_656015_Elton	Arr521390	TRUE	OG0018500	N0.HOG0021177 OG0018500	FALSE	10613
Chr07	14053337	14062422	SbPI656015.07G081800	20_21278	553	21279	PI_656015_Elton	Arr521391	TRUE	OG0018501	N0.HOG0021178 OG0018501	FALSE	10614
Chr07	14084700	14089147	SbPI656015.07G081900	20_21279	761	21280	PI_656015_Elton	Arr521392	TRUE	OG0018502	N0.HOG0021179 OG0018502	FALSE	10615
Chr07	14311206	14315471	SbPI656015.07G082000	20_21280	1052	21281	PI_656015_Elton	Arr521393	TRUE	OG0018503	N0.HOG0021180 OG0018503	FALSE	10617
Chr07	14331362	14340747	SbPI656015.07G082100	20_21281	212	21282	PI_656015_Elton	Arr521394	TRUE	OG0018504	N0.HOG0021181 OG0018504	FALSE	10618
Chr07	14631308	14634464	SbPI656015.07G082200	20_21282	585	21283	PI_656015_Elton	Arr521395	TRUE	OG0018505	N0.HOG0021182 OG0018505	FALSE	10619
Chr07	14805602	14806755	SbPI656015.07G082300	20_21283	328	21284	PI_656015_Elton	Arr521396	TRUE	OG0018506	N0.HOG0021183 OG0018506	FALSE	10620
Chr07	15072579	15083066	SbPI656015.07G082500	20_21285	583	21286	PI_656015_Elton	Arr521398	TRUE	OG0018507	N0.HOG0021184 OG0018507	FALSE	10622
Chr07	15072579	15083065	SbPI656015.07G082400	20_21284	522	21285	PI_656015_Elton	Arr521397	TRUE	OG0018508	N0.HOG0021185 OG0018508	FALSE	10621
Chr07	15136341	15141518	SbPI656015.07G082600	20_21286	321	21287	PI_656015_Elton	Arr521399	TRUE	OG0018509	N0.HOG0021186 OG0018509	FALSE	10623
Chr07	15253934	15254791	SbPI656015.07G082700	20_21287	182	21288	PI_656015_Elton	Arr521400	TRUE	OG0018510	N0.HOG0021187 OG0018510	FALSE	10624
Chr07	15439583	15443764	SbPI656015.07G082800	20_21288	606	21289	PI_656015_Elton	Arr521401	TRUE	OG0018511	N0.HOG0021188 OG0018511	FALSE	10625
Chr07	15447913	15449454	SbPI656015.07G082900	20_21289	293	21290	PI_656015_Elton	Arr521402	TRUE	OG0018512	N0.HOG0021189 OG0018512	FALSE	10626
Chr07	15458021	15464350	SbPI656015.07G083000	20_21290	183	21291	PI_656015_Elton	Arr521403	TRUE	OG0018513	N0.HOG0021190 OG0018513	FALSE	10628
Chr07	15557327	15563729	SbPI656015.07G083100	20_21291	372	21292	PI_656015_Elton	Arr521404	TRUE	OG0018514	N0.HOG0021191 OG0018514	FALSE	10629
Chr07	15566348	15568148	SbPI656015.07G083200	20_21292	321	21293	PI_656015_Elton	Arr521405	TRUE	OG0018515	N0.HOG0021192 OG0018515	FALSE	10630
Chr07	15851535	15852251	SbPI656015.07G083400	20_21294	129	21295	PI_656015_Elton	Arr521407	TRUE	OG0018516	N0.HOG0021193 OG0018516	FALSE	10632
Chr07	15857507	15863031	SbPI656015.07G083500	20_21295	484	21296	PI_656015_Elton	Arr521408	TRUE	OG0018517	N0.HOG0021194 OG0018517	FALSE	10633
Chr07	16108473	16110663	SbPI656015.07G083600	20_21296	531	21297	PI_656015_Elton	Arr521409	TRUE	OG0018518	N0.HOG0021195 OG0018518	FALSE	10634
Chr07	16899698	16901934	SbPI656015.07G084100	20_21301	208	21302	PI_656015_Elton	Arr521413	TRUE	OG0018519	N0.HOG0021196 OG0018519	FALSE	10639
Chr07	16903631	16906930	SbPI656015.07G084200	20_21302	274	21303	PI_656015_Elton	Arr521414	TRUE	OG0018520	N0.HOG0021197 OG0018520	FALSE	10640
Chr07	16988639	16990482	SbPI656015.07G084400	20_21304	503	21305	PI_656015_Elton	Arr521416	TRUE	OG0018521	N0.HOG0021198 OG0018521	FALSE	10642
Chr07	17102534	17104690	SbPI656015.07G084500	20_21305	292	21306	PI_656015_Elton	Arr521417	TRUE	OG0018522	N0.HOG0021199 OG0018522	FALSE	10643
Chr07	17195880	17197651	SbPI656015.07G084600	20_21306	510	21307	PI_656015_Elton	Arr521418	TRUE	OG0018523	N0.HOG0021200 OG0018523	FALSE	10644
Chr07	17265246	17268863	SbPI656015.07G084700	20_21307	820	21308	PI_656015_Elton	Arr521419	TRUE	OG0018524	N0.HOG0021201 OG0018524	FALSE	10645
Chr07	17374507	17375211	SbPI656015.07G085000	20_21310	96	21311	PI_656015_Elton	Arr521421	TRUE	OG0018525	N0.HOG0021202 OG0018525	FALSE	10648
Chr07	17377009	17379907	SbPI656015.07G085100	20_21311	309	21312	PI_656015_Elton	Arr521422	TRUE	OG0018526	N0.HOG0021203 OG0018526	FALSE	10649
Chr07	17380315	17383335	SbPI656015.07G085200	20_21312	745	21313	PI_656015_Elton	Arr521423	TRUE	OG0018527	N0.HOG0021204 OG0018527	FALSE	10650
Chr07	17462871	17467348	SbPI656015.07G085500	20_21315	829	21316	PI_656015_Elton	Arr521425	TRUE	OG0018528	N0.HOG0021205 OG0018528	FALSE	10652
Chr07	17542745	17547343	SbPI656015.07G085600	20_21316	349	21317	PI_656015_Elton	Arr521426	TRUE	OG0018529	N0.HOG0021206 OG0018529	FALSE	10653
Chr07	17674766	17677131	SbPI656015.07G085700	20_21317	150	21318	PI_656015_Elton	Arr521427	TRUE	OG0018530	N0.HOG0021207 OG0018530	FALSE	10654
Chr07	17678461	17684876	SbPI656015.07G085800	20_21318	356	21319	PI_656015_Elton	Arr521428	TRUE	OG0018531	N0.HOG0021208 OG0018531	FALSE	10655
Chr07	17814792	17826235	SbPI656015.07G085900	20_21319	640	21320	PI_656015_Elton	Arr521429	TRUE	OG0018532	N0.HOG0021209 OG0018532	FALSE	10656
Chr07	17829339	17835240	SbPI656015.07G086000	20_21320	688	21321	PI_656015_Elton	Arr521430	TRUE	OG0018533	N0.HOG0021210 OG0018533	FALSE	10657
Chr07	17834467	17836909	SbPI656015.07G086100	20_21321	544	21322	PI_656015_Elton	Arr521431	TRUE	OG0018534	N0.HOG0021211 OG0018534	FALSE	10659
Chr07	18789050	18821018	SbPI656015.07G086200	20_21322	674	21323	PI_656015_Elton	Arr521432	TRUE	OG0018535	N0.HOG0021212 OG0018535	FALSE	10660
Chr07	19065392	19069050	SbPI656015.07G086400	20_21324	363	21325	PI_656015_Elton	Arr521433	TRUE	OG0018536	N0.HOG0021213 OG0018536	FALSE	10661
Chr07	19099218	19101171	SbPI656015.07G086500	20_21325	223	21326	PI_656015_Elton	Arr521434	TRUE	OG0018537	N0.HOG0021214 OG0018537	FALSE	10662
Chr07	19107785	19115146	SbPI656015.07G086600	20_21326	317	21327	PI_656015_Elton	Arr521435	TRUE	OG0018538	N0.HOG0021215 OG0018538	FALSE	10663
Chr07	19271369	19276167	SbPI656015.07G086700	20_21327	206	21328	PI_656015_Elton	Arr521436	TRUE	OG0018539	N0.HOG0021216 OG0018539	FALSE	10664
Chr07	19344473	19350350	SbPI656015.07G086800	20_21328	664	21329	PI_656015_Elton	Arr521437	TRUE	OG0018540	N0.HOG0021217 OG0018540	FALSE	10665
Chr07	19640636	19665441	SbPI656015.07G086900	20_21329	5059	21330	PI_656015_Elton	Arr521438	TRUE	OG0018541	N0.HOG0021218 OG0018541	FALSE	10666
Chr07	19856129	19857791	SbPI656015.07G087000	20_21330	373	21331	PI_656015_Elton	Arr521439	TRUE	OG0018542	N0.HOG0021219 OG0018542	FALSE	10669
Chr07	21679546	21684306	SbPI656015.07G087300	20_21333	242	21334	PI_656015_Elton	Arr521441	TRUE	OG0018543	N0.HOG0021220 OG0018543	FALSE	10671
Chr07	22634542	22635974	SbPI656015.07G087500	20_21335	364	21336	PI_656015_Elton	Arr521442	TRUE	OG0018544	N0.HOG0021221 OG0018544	FALSE	10672
Chr07	23370907	23373943	SbPI656015.07G088000	20_21340	82	21341	PI_656015_Elton	Arr521444	TRUE	OG0018545	N0.HOG0021222 OG0018545	FALSE	10676
Chr07	23562160	23570705	SbPI656015.07G088100	20_21341	521	21342	PI_656015_Elton	Arr521445	TRUE	OG0018546	N0.HOG0021223 OG0018546	FALSE	10677
Chr07	23580410	23581577	SbPI656015.07G088200	20_21342	201	21343	PI_656015_Elton	Arr521446	TRUE	OG0018547	N0.HOG0021224 OG0018547	FALSE	10678
Chr07	23582947	23584667	SbPI656015.07G088300	20_21343	468	21344	PI_656015_Elton	Arr521447	TRUE	OG0018548	N0.HOG0021225 OG0018548	FALSE	10679
Chr07	24573070	24588908	SbPI656015.07G088500	20_21345	348	21346	PI_656015_Elton	Arr521449	TRUE	OG0018549	N0.HOG0021226 OG0018549	FALSE	10681
Chr07	25588789	25594766	SbPI656015.07G088600	20_21346	518	21347	PI_656015_Elton	Arr521450	TRUE	OG0018550	N0.HOG0021227 OG0018550	FALSE	10682
Chr07	27441889	27514748	SbPI656015.07G089000	20_21350	1417	21351	PI_656015_Elton	Arr521451	TRUE	OG0018551	N0.HOG0021228 OG0018551	FALSE	10684
Chr07	28060573	28066337	SbPI656015.07G089200	20_21352	215	21353	PI_656015_Elton	Arr521452	TRUE	OG0018552	N0.HOG0021229 OG0018552	FALSE	10685
Chr07	30437880	30466010	SbPI656015.07G089500	20_21355	575	21356	PI_656015_Elton	Arr521454	TRUE	OG0018553	N0.HOG0021230 OG0018553	FALSE	10687
Chr07	32097828	32132750	SbPI656015.07G089600	20_21356	814	21357	PI_656015_Elton	Arr521455	TRUE	OG0018554	N0.HOG0021231 OG0018554	FALSE	10688
Chr07	34926210	34941471	SbPI656015.07G090000	20_21360	754	21361	PI_656015_Elton	Arr521457	TRUE	OG0018555	N0.HOG0021232 OG0018555	FALSE	10690
Chr07	35827226	35839340	SbPI656015.07G090100	20_21361	290	21362	PI_656015_Elton	Arr521458	TRUE	OG0018556	N0.HOG0021233 OG0018556	FALSE	10692
Chr07	37140343	37154896	SbPI656015.07G090200	20_21362	459	21363	PI_656015_Elton	Arr521459	TRUE	OG0018557	N0.HOG0021234 OG0018557	FALSE	10693
Chr07	38392134	38405377	SbPI656015.07G090400	20_21364	616	21365	PI_656015_Elton	Arr521460	TRUE	OG0018558	N0.HOG0021235 OG0018558	FALSE	10694
Chr07	40128802	40131919	SbPI656015.07G090800	20_21368	840	21369	PI_656015_Elton	Arr521462	TRUE	OG0018559	N0.HOG0021236 OG0018559	FALSE	10697
Chr07	40958184	40966516	SbPI656015.07G091200	20_21372	360	21373	PI_656015_Elton	Arr521463	TRUE	OG0018560	N0.HOG0021237 OG0018560	FALSE	10699
Chr07	41306688	41308888	SbPI656015.07G091400	20_21374	392	21375	PI_656015_Elton	Arr521464	TRUE	OG0018561	N0.HOG0021238 OG0018561	FALSE	10700
Chr07	41784798	41801508	SbPI656015.07G091500	20_21375	460	21376	PI_656015_Elton	Arr521465	TRUE	OG0018562	N0.HOG0021239 OG0018562	FALSE	10701
Chr07	41803479	41807573	SbPI656015.07G091600	20_21376	372	21377	PI_656015_Elton	Arr521466	TRUE	OG0018563	N0.HOG0021240 OG0018563	FALSE	10702
Chr07	41981636	41988694	SbPI656015.07G091700	20_21377	391	21378	PI_656015_Elton	Arr521467	TRUE	OG0018564	N0.HOG0021241 OG0018564	FALSE	10703
Chr07	42503798	42509597	SbPI656015.07G091900	20_21379	1010	21380	PI_656015_Elton	Arr521468	TRUE	OG0018565	N0.HOG0021242 OG0018565	FALSE	10704
Chr07	42979926	42986379	SbPI656015.07G092000	20_21380	570	21381	PI_656015_Elton	Arr521469	TRUE	OG0018566	N0.HOG0021243 OG0018566	FALSE	10705
Chr07	42985735	42988382	SbPI656015.07G092100	20_21381	466	21382	PI_656015_Elton	Arr521470	TRUE	OG0018567	N0.HOG0021244 OG0018567	FALSE	10706
Chr07	43052551	43056401	SbPI656015.07G092200	20_21382	700	21383	PI_656015_Elton	Arr521471	TRUE	OG0018568	N0.HOG0021245 OG0018568	FALSE	10708
Chr07	43333540	43335977	SbPI656015.07G092300	20_21383	637	21384	PI_656015_Elton	Arr521472	TRUE	OG0018569	N0.HOG0021246 OG0018569	FALSE	10709
Chr07	43788175	43799402	SbPI656015.07G092500	20_21385	193	21386	PI_656015_Elton	Arr521473	TRUE	OG0018570	N0.HOG0021247 OG0018570	FALSE	10710
Chr07	44389704	44390643	SbPI656015.07G092600	20_21386	313	21387	PI_656015_Elton	Arr521474	TRUE	OG0018571	N0.HOG0021248 OG0018571	FALSE	10711
Chr07	44406684	44407930	SbPI656015.07G092700	20_21387	231	21388	PI_656015_Elton	Arr521475	TRUE	OG0018572	N0.HOG0021249 OG0018572	FALSE	10712
Chr07	44957049	44958204	SbPI656015.07G093500	20_21395	183	21396	PI_656015_Elton	Arr521482	TRUE	OG0018573	N0.HOG0021250 OG0018573	FALSE	10720
Chr07	44999088	44999208	SbPI656015.07G093600	20_21396	40	21397	PI_656015_Elton	Arr521483	TRUE	OG0018574	N0.HOG0021251 OG0018574	FALSE	10721
Chr07	45159475	45160552	SbPI656015.07G093700	20_21397	142	21398	PI_656015_Elton	Arr521484	TRUE	OG0018575	N0.HOG0021252 OG0018575	FALSE	10722
Chr07	45520586	45521676	SbPI656015.07G093800	20_21398	124	21399	PI_656015_Elton	Arr521485	TRUE	OG0018576	N0.HOG0021253 OG0018576	FALSE	10723
Chr07	45522670	45528202	SbPI656015.07G093900	20_21399	260	21400	PI_656015_Elton	Arr521486	TRUE	OG0018577	N0.HOG0021254 OG0018577	FALSE	10724
Chr07	45529251	45530007	SbPI656015.07G094000	20_21400	120	21401	PI_656015_Elton	Arr521487	TRUE	OG0018578	N0.HOG0021255 OG0018578	FALSE	10725
Chr07	45537341	45542274	SbPI656015.07G094200	20_21402	527	21403	PI_656015_Elton	Arr521489	TRUE	OG0018579	N0.HOG0021256 OG0018579	FALSE	10728
Chr07	45569565	45574972	SbPI656015.07G094400	20_21404	215	21405	PI_656015_Elton	Arr521491	TRUE	OG0018580	N0.HOG0021257 OG0018580	FALSE	10730
Chr07	45695024	45697364	SbPI656015.07G094700	20_21407	133	21408	PI_656015_Elton	Arr521494	TRUE	OG0018581	N0.HOG0021258 OG0018581	FALSE	10734
Chr07	45697486	45704798	SbPI656015.07G094800	20_21408	729	21409	PI_656015_Elton	Arr521495	TRUE	OG0018582	N0.HOG0021259 OG0018582	FALSE	10735
Chr07	45738693	45742057	SbPI656015.07G095000	20_21410	492	21411	PI_656015_Elton	Arr521496	TRUE	OG0018583	N0.HOG0021260 OG0018583	FALSE	10736
Chr07	45771178	45771676	SbPI656015.07G095100	20_21411	166	21412	PI_656015_Elton	Arr521497	TRUE	OG0018584	N0.HOG0021261 OG0018584	FALSE	10738
Chr07	45777371	45780682	SbPI656015.07G095300	20_21413	696	21414	PI_656015_Elton	Arr521499	TRUE	OG0018585	N0.HOG0021262 OG0018585	FALSE	10740
Chr07	45797912	45799964	SbPI656015.07G095400	20_21414	129	21415	PI_656015_Elton	Arr521500	TRUE	OG0018586	N0.HOG0021263 OG0018586	FALSE	10741
Chr07	46004264	46008305	SbPI656015.07G095500	20_21415	379	21416	PI_656015_Elton	Arr521501	TRUE	OG0018587	N0.HOG0021264 OG0018587	FALSE	10742
Chr07	46261992	46273479	SbPI656015.07G095700	20_21417	218	21418	PI_656015_Elton	Arr521503	TRUE	OG0018588	N0.HOG0021265 OG0018588	FALSE	10744
Chr07	46420461	46448287	SbPI656015.07G095800	20_21418	586	21419	PI_656015_Elton	Arr521504	TRUE	OG0018589	N0.HOG0021266 OG0018589	FALSE	10745
Chr07	46723046	46726139	SbPI656015.07G096100	20_21421	143	21422	PI_656015_Elton	Arr521506	TRUE	OG0018590	N0.HOG0021267 OG0018590	FALSE	10748
Chr07	46727017	46736919	SbPI656015.07G096200	20_21422	607	21423	PI_656015_Elton	Arr521507	TRUE	OG0018591	N0.HOG0021268 OG0018591	FALSE	10749
Chr07	46894688	46895783	SbPI656015.07G096500	20_21425	257	21426	PI_656015_Elton	Arr521509	TRUE	OG0018592	N0.HOG0021269 OG0018592	FALSE	10751
Chr07	46898078	46904083	SbPI656015.07G096600	20_21426	649	21427	PI_656015_Elton	Arr521510	TRUE	OG0018593	N0.HOG0021270 OG0018593	FALSE	10752
Chr07	46961914	46975217	SbPI656015.07G096700	20_21427	775	21428	PI_656015_Elton	Arr521511	TRUE	OG0018594	N0.HOG0021271 OG0018594	FALSE	10753
Chr07	47014816	47029041	SbPI656015.07G096800	20_21428	891	21429	PI_656015_Elton	Arr521512	TRUE	OG0018595	N0.HOG0021272 OG0018595	FALSE	10754
Chr07	47381195	47398744	SbPI656015.07G097000	20_21430	524	21431	PI_656015_Elton	Arr521514	TRUE	OG0018596	N0.HOG0021273 OG0018596	FALSE	10758
Chr07	48049881	48052625	SbPI656015.07G097400	20_21434	849	21435	PI_656015_Elton	Arr862263	TRUE	OG0018597	N0.HOG0021278 OG0018597	FALSE	10761
Chr07	49052459	49054143	SbPI656015.07G098300	20_21443	459	21444	PI_656015_Elton	Arr521522	TRUE	OG0018598	N0.HOG0021279 OG0018598	FALSE	10770
Chr07	49150608	49157271	SbPI656015.07G098700	20_21447	253	21448	PI_656015_Elton	Arr521526	TRUE	OG0018599	N0.HOG0021280 OG0018599	FALSE	10775
Chr07	49282686	49285219	SbPI656015.07G098800	20_21448	172	21449	PI_656015_Elton	Arr521527	TRUE	OG0018600	N0.HOG0021281 OG0018600	FALSE	10776
Chr07	49293186	49299155	SbPI656015.07G098900	20_21449	195	21450	PI_656015_Elton	Arr521528	TRUE	OG0018601	N0.HOG0021282 OG0018601	FALSE	10777
Chr07	49470954	49478856	SbPI656015.07G099300	20_21453	1162	21454	PI_656015_Elton	Arr521530	TRUE	OG0018602	N0.HOG0021283 OG0018602	FALSE	10779
Chr07	49485002	49489647	SbPI656015.07G099400	20_21454	603	21455	PI_656015_Elton	Arr521531	TRUE	OG0018603	N0.HOG0021284 OG0018603	FALSE	10780
Chr07	49489025	49491117	SbPI656015.07G099500	20_21455	401	21456	PI_656015_Elton	Arr521532	TRUE	OG0018604	N0.HOG0021285 OG0018604	FALSE	10782
Chr07	49848042	49852029	SbPI656015.07G099700	20_21457	427	21458	PI_656015_Elton	Arr521534	TRUE	OG0018605	N0.HOG0021286 OG0018605	FALSE	10784
Chr07	49854670	49859018	SbPI656015.07G099800	20_21458	298	21459	PI_656015_Elton	Arr521535	TRUE	OG0018606	N0.HOG0021287 OG0018606	FALSE	10785
Chr07	49957925	49966207	SbPI656015.07G100000	20_21460	794	21461	PI_656015_Elton	Arr521537	TRUE	OG0018607	N0.HOG0021288 OG0018607	FALSE	10787
Chr07	50089313	50092906	SbPI656015.07G100300	20_21463	236	21464	PI_656015_Elton	Arr521539	TRUE	OG0018608	N0.HOG0021289 OG0018608	FALSE	10789
Chr07	50099540	50104698	SbPI656015.07G100400	20_21464	299	21465	PI_656015_Elton	Arr521540	TRUE	OG0018609	N0.HOG0021290 OG0018609	FALSE	10790
Chr07	50187774	50193753	SbPI656015.07G100500	20_21465	287	21466	PI_656015_Elton	Arr521541	TRUE	OG0018610	N0.HOG0021291 OG0018610	FALSE	10792
Chr07	50201979	50203567	SbPI656015.07G100600	20_21466	341	21467	PI_656015_Elton	Arr521542	TRUE	OG0018611	N0.HOG0021292 OG0018611	FALSE	10793
Chr07	50203613	50207653	SbPI656015.07G100700	20_21467	119	21468	PI_656015_Elton	Arr521543	TRUE	OG0018612	N0.HOG0021293 OG0018612	FALSE	10794
Chr07	50211167	50216388	SbPI656015.07G100800	20_21468	347	21469	PI_656015_Elton	Arr521544	TRUE	OG0018613	N0.HOG0021294 OG0018613	FALSE	10795
Chr07	50219565	50226723	SbPI656015.07G100900	20_21469	400	21470	PI_656015_Elton	Arr521545	TRUE	OG0018614	N0.HOG0021295 OG0018614	FALSE	10796
Chr07	50234199	50234763	SbPI656015.07G101000	20_21470	188	21471	PI_656015_Elton	Arr521546	TRUE	OG0018615	N0.HOG0021296 OG0018615	FALSE	10797
Chr07	50376409	50390885	SbPI656015.07G101200	20_21472	742	21473	PI_656015_Elton	Arr521548	TRUE	OG0018616	N0.HOG0021297 OG0018616	FALSE	10799
Chr07	50411242	50415097	SbPI656015.07G101300	20_21473	518	21474	PI_656015_Elton	Arr521549	TRUE	OG0018617	N0.HOG0021298 OG0018617	FALSE	10800
Chr07	50413870	50417442	SbPI656015.07G101400	20_21474	456	21475	PI_656015_Elton	Arr521550	TRUE	OG0018618	N0.HOG0021299 OG0018618	FALSE	10801
Chr07	50449480	50452639	SbPI656015.07G101600	20_21476	144	21477	PI_656015_Elton	Arr521552	TRUE	OG0018619	N0.HOG0021300 OG0018619	FALSE	10804
Chr07	50456320	50458489	SbPI656015.07G101700	20_21477	420	21478	PI_656015_Elton	Arr521553	TRUE	OG0018620	N0.HOG0021301 OG0018620	FALSE	10805
Chr07	50506632	50513353	SbPI656015.07G101800	20_21478	962	21479	PI_656015_Elton	Arr521554	TRUE	OG0018621	N0.HOG0021302 OG0018621	FALSE	10806
Chr07	50667069	50671258	SbPI656015.07G101900	20_21479	257	21480	PI_656015_Elton	Arr521555	TRUE	OG0018622	N0.HOG0021303 OG0018622	FALSE	10807
Chr07	50754868	50763393	SbPI656015.07G102000	20_21480	959	21481	PI_656015_Elton	Arr521556	TRUE	OG0018623	N0.HOG0021304 OG0018623	FALSE	10808
Chr07	50965872	50971298	SbPI656015.07G102100	20_21481	951	21482	PI_656015_Elton	Arr521557	TRUE	OG0018624	N0.HOG0021305 OG0018624	FALSE	10809
Chr07	51089561	51096039	SbPI656015.07G102200	20_21482	938	21483	PI_656015_Elton	Arr521558	TRUE	OG0018625	N0.HOG0021306 OG0018625	FALSE	10810
Chr07	51104674	51108731	SbPI656015.07G102400	20_21484	285	21485	PI_656015_Elton	Arr521559	TRUE	OG0018626	N0.HOG0021307 OG0018626	FALSE	10811
Chr07	51111247	51118065	SbPI656015.07G102500	20_21485	568	21486	PI_656015_Elton	Arr521560	TRUE	OG0018627	N0.HOG0021308 OG0018627	FALSE	10812
Chr07	51268203	51270464	SbPI656015.07G102900	20_21489	234	21490	PI_656015_Elton	Arr521563	TRUE	OG0018628	N0.HOG0021309 OG0018628	FALSE	10818
Chr07	51278409	51282106	SbPI656015.07G103000	20_21490	1132	21491	PI_656015_Elton	Arr862265	TRUE	OG0018629	N0.HOG0021310 OG0018629	FALSE	10817
Chr07	51312911	51316920	SbPI656015.07G103200	20_21492	1261	21493	PI_656015_Elton	Arr862265	FALSE	OG0018630	N0.HOG0021311 OG0018630	FALSE	10817
Chr07	51650390	51654057	SbPI656015.07G103400	20_21494	480	21495	PI_656015_Elton	Arr521564	TRUE	OG0018631	N0.HOG0021312 OG0018631	FALSE	10820
Chr07	51655970	51661401	SbPI656015.07G103500	20_21495	585	21496	PI_656015_Elton	Arr521565	TRUE	OG0018632	N0.HOG0021313 OG0018632	FALSE	10821
Chr07	51673378	51674703	SbPI656015.07G103600	20_21496	276	21497	PI_656015_Elton	Arr521566	TRUE	OG0018633	N0.HOG0021314 OG0018633	FALSE	10822
Chr07	51679353	51681081	SbPI656015.07G103700	20_21497	431	21498	PI_656015_Elton	Arr521567	TRUE	OG0018634	N0.HOG0021315 OG0018634	FALSE	10823
Chr07	51688872	51694904	SbPI656015.07G103800	20_21498	816	21499	PI_656015_Elton	Arr521568	TRUE	OG0018635	N0.HOG0021316 OG0018635	FALSE	10824
Chr07	51707383	51708648	SbPI656015.07G103900	20_21499	274	21500	PI_656015_Elton	Arr862266	TRUE	OG0018636	N0.HOG0021317 OG0018636	FALSE	10825
Chr07	51749799	51751414	SbPI656015.07G104200	20_21502	326	21503	PI_656015_Elton	Arr521569	TRUE	OG0018637	N0.HOG0021318 OG0018637	FALSE	10826
Chr07	51811547	51817533	SbPI656015.07G104300	20_21503	696	21504	PI_656015_Elton	Arr521570	TRUE	OG0018638	N0.HOG0021319 OG0018638	FALSE	10827
Chr07	51825827	51829343	SbPI656015.07G104400	20_21504	146	21505	PI_656015_Elton	Arr521571	TRUE	OG0018639	N0.HOG0021320 OG0018639	FALSE	10828
Chr07	51840419	51841624	SbPI656015.07G104500	20_21505	268	21506	PI_656015_Elton	Arr521572	TRUE	OG0018640	N0.HOG0021321 OG0018640	FALSE	10830
Chr07	52030199	52036119	SbPI656015.07G104700	20_21507	658	21508	PI_656015_Elton	Arr521574	TRUE	OG0018641	N0.HOG0021322 OG0018641	FALSE	10832
Chr07	52037292	52041315	SbPI656015.07G104800	20_21508	547	21509	PI_656015_Elton	Arr521575	TRUE	OG0018642	N0.HOG0021323 OG0018642	FALSE	10833
Chr07	52077599	52079091	SbPI656015.07G105000	20_21510	197	21511	PI_656015_Elton	Arr521576	TRUE	OG0018643	N0.HOG0021324 OG0018643	FALSE	10834
Chr07	52209022	52212012	SbPI656015.07G105300	20_21513	377	21514	PI_656015_Elton	Arr521579	TRUE	OG0018644	N0.HOG0021325 OG0018644	FALSE	10838
Chr07	52283646	52286550	SbPI656015.07G105400	20_21514	450	21515	PI_656015_Elton	Arr521580	TRUE	OG0018645	N0.HOG0021326 OG0018645	FALSE	10839
Chr07	52384668	52387164	SbPI656015.07G105500	20_21515	495	21516	PI_656015_Elton	Arr521581	TRUE	OG0018646	N0.HOG0021327 OG0018646	FALSE	10840
Chr07	52387381	52391624	SbPI656015.07G105600	20_21516	353	21517	PI_656015_Elton	Arr521582	TRUE	OG0018647	N0.HOG0021328 OG0018647	FALSE	10841
Chr07	52442319	52451238	SbPI656015.07G105800	20_21518	960	21519	PI_656015_Elton	Arr521584	TRUE	OG0018648	N0.HOG0021329 OG0018648	FALSE	10843
Chr07	52476172	52479333	SbPI656015.07G106000	20_21520	273	21521	PI_656015_Elton	Arr521586	TRUE	OG0018649	N0.HOG0021330 OG0018649	FALSE	10845
Chr07	52494747	52497111	SbPI656015.07G106200	20_21522	788	21523	PI_656015_Elton	Arr521588	TRUE	OG0018650	N0.HOG0021331 OG0018650	FALSE	10849
Chr07	52498890	52503647	SbPI656015.07G106300	20_21523	519	21524	PI_656015_Elton	Arr521589	TRUE	OG0018651	N0.HOG0021332 OG0018651	FALSE	10850
Chr07	52538880	52539812	SbPI656015.07G106500	20_21525	123	21526	PI_656015_Elton	Arr521590	TRUE	OG0018652	N0.HOG0021333 OG0018652	FALSE	10851
Chr07	52561004	52564834	SbPI656015.07G106600	20_21526	176	21527	PI_656015_Elton	Arr521591	TRUE	OG0018653	N0.HOG0021334 OG0018653	FALSE	10852
Chr07	52656750	52657969	SbPI656015.07G106700	20_21527	109	21528	PI_656015_Elton	Arr521592	TRUE	OG0018654	N0.HOG0021335 OG0018654	FALSE	10853
Chr07	52693201	52696231	SbPI656015.07G106800	20_21528	417	21529	PI_656015_Elton	Arr521593	TRUE	OG0018655	N0.HOG0021336 OG0018655	FALSE	10854
Chr07	52721497	52726252	SbPI656015.07G107000	20_21530	624	21531	PI_656015_Elton	Arr521595	TRUE	OG0018656	N0.HOG0021337 OG0018656	FALSE	10856
Chr07	52847817	52853607	SbPI656015.07G107100	20_21531	866	21532	PI_656015_Elton	Arr521596	TRUE	OG0018657	N0.HOG0021338 OG0018657	FALSE	10857
Chr07	52922720	52925095	SbPI656015.07G107400	20_21534	711	21535	PI_656015_Elton	Arr521598	TRUE	OG0018658	N0.HOG0021339 OG0018658	FALSE	10860
Chr07	52941044	52945683	SbPI656015.07G107500	20_21535	276	21536	PI_656015_Elton	Arr521599	TRUE	OG0018659	N0.HOG0021340 OG0018659	FALSE	10861
Chr07	53113694	53116828	SbPI656015.07G107800	20_21538	264	21539	PI_656015_Elton	Arr521602	TRUE	OG0018660	N0.HOG0021341 OG0018660	FALSE	10864
Chr07	53121866	53123327	SbPI656015.07G108000	20_21540	322	21541	PI_656015_Elton	Arr862267	TRUE	OG0018661	N0.HOG0021342 OG0018661	FALSE	10865
Chr07	53337891	53342516	SbPI656015.07G108500	20_21545	480	21546	PI_656015_Elton	Arr521604	TRUE	OG0018662	N0.HOG0021343 OG0018662	FALSE	10868
Chr07	53385579	53387650	SbPI656015.07G108600	20_21546	551	21547	PI_656015_Elton	Arr521605	TRUE	OG0018663	N0.HOG0021344 OG0018663	FALSE	10869
Chr07	53412807	53415125	SbPI656015.07G108800	20_21548	212	21549	PI_656015_Elton	Arr521607	TRUE	OG0018664	N0.HOG0021345 OG0018664	FALSE	10871
Chr07	53434141	53437316	SbPI656015.07G108900	20_21549	200	21550	PI_656015_Elton	Arr521608	TRUE	OG0018665	N0.HOG0021346 OG0018665	FALSE	10872
Chr07	53444400	53449958	SbPI656015.07G109000	20_21550	1416	21551	PI_656015_Elton	Arr521609	TRUE	OG0018666	N0.HOG0021347 OG0018666	FALSE	10873
Chr07	53505392	53507323	SbPI656015.07G109300	20_21553	186	21554	PI_656015_Elton	Arr521611	TRUE	OG0018667	N0.HOG0021348 OG0018667	FALSE	10875
Chr07	53537865	53538567	SbPI656015.07G109600	20_21556	234	21557	PI_656015_Elton	Arr862268	FALSE	OG0018668	N0.HOG0021349 OG0018668	FALSE	10876
Chr07	53584688	53585969	SbPI656015.07G109700	20_21557	249	21558	PI_656015_Elton	Arr862268	FALSE	OG0018669	N0.HOG0021350 OG0018669	FALSE	10876
Chr07	53586234	53592426	SbPI656015.07G109800	20_21558	696	21559	PI_656015_Elton	Arr521612	TRUE	OG0018670	N0.HOG0021351 OG0018670	FALSE	10877
Chr07	53609964	53615077	SbPI656015.07G110000	20_21560	217	21561	PI_656015_Elton	Arr521614	TRUE	OG0018671	N0.HOG0021352 OG0018671	FALSE	10880
Chr07	53786037	53788512	SbPI656015.07G111000	20_21570	400	21571	PI_656015_Elton	Arr521624	TRUE	OG0018672	N0.HOG0021353 OG0018672	FALSE	10890
Chr07	53798005	53799981	SbPI656015.07G111100	20_21571	410	21572	PI_656015_Elton	Arr521625	TRUE	OG0018673	N0.HOG0021354 OG0018673	FALSE	10891
Chr07	53806624	53807999	SbPI656015.07G111200	20_21572	321	21573	PI_656015_Elton	Arr521626	TRUE	OG0018674	N0.HOG0021355 OG0018674	FALSE	10893
Chr07	53807722	53811362	SbPI656015.07G111300	20_21573	225	21574	PI_656015_Elton	Arr521627	TRUE	OG0018675	N0.HOG0021356 OG0018675	FALSE	10894
Chr07	54008135	54013966	SbPI656015.07G111400	20_21574	478	21575	PI_656015_Elton	Arr521628	TRUE	OG0018676	N0.HOG0021357 OG0018676	FALSE	10896
Chr07	54067355	54074627	SbPI656015.07G111500	20_21575	514	21576	PI_656015_Elton	Arr521629	TRUE	OG0018677	N0.HOG0021358 OG0018677	FALSE	10897
Chr07	54154520	54164082	SbPI656015.07G111900	20_21579	326	21580	PI_656015_Elton	Arr521633	TRUE	OG0018678	N0.HOG0021359 OG0018678	FALSE	10901
Chr07	54175502	54177606	SbPI656015.07G112100	20_21581	362	21582	PI_656015_Elton	Arr521634	TRUE	OG0018679	N0.HOG0021360 OG0018679	FALSE	10902
Chr07	54385301	54387491	SbPI656015.07G112500	20_21585	199	21586	PI_656015_Elton	Arr521636	TRUE	OG0018680	N0.HOG0021361 OG0018680	FALSE	10904
Chr07	54569537	54575363	SbPI656015.07G112800	20_21588	247	21589	PI_656015_Elton	Arr521639	TRUE	OG0018681	N0.HOG0021362 OG0018681	FALSE	10907
Chr07	54611405	54614135	SbPI656015.07G112900	20_21589	564	21590	PI_656015_Elton	Arr521640	TRUE	OG0018682	N0.HOG0021363 OG0018682	FALSE	10908
Chr07	54619295	54625394	SbPI656015.07G113100	20_21591	1498	21592	PI_656015_Elton	Arr521642	TRUE	OG0018683	N0.HOG0021364 OG0018683	FALSE	10910
Chr07	54725566	54731948	SbPI656015.07G113400	20_21594	541	21595	PI_656015_Elton	Arr521643	TRUE	OG0018684	N0.HOG0021365 OG0018684	FALSE	10911
Chr07	54738220	54741862	SbPI656015.07G113500	20_21595	257	21596	PI_656015_Elton	Arr521644	TRUE	OG0018685	N0.HOG0021366 OG0018685	FALSE	10912
Chr07	54747705	54752272	SbPI656015.07G113600	20_21596	158	21597	PI_656015_Elton	Arr521645	TRUE	OG0018686	N0.HOG0021367 OG0018686	FALSE	10913
Chr07	54878117	54882841	SbPI656015.07G113900	20_21599	392	21600	PI_656015_Elton	Arr521646	TRUE	OG0018687	N0.HOG0021368 OG0018687	FALSE	10914
Chr07	54910398	54915804	SbPI656015.07G114000	20_21600	662	21601	PI_656015_Elton	Arr521647	TRUE	OG0018688	N0.HOG0021369 OG0018688	FALSE	10915
Chr07	54918157	54921274	SbPI656015.07G114200	20_21602	919	21603	PI_656015_Elton	Arr521649	TRUE	OG0018689	N0.HOG0021370 OG0018689	FALSE	10917
Chr07	54921418	54924585	SbPI656015.07G114300	20_21603	476	21604	PI_656015_Elton	Arr521650	TRUE	OG0018690	N0.HOG0021371 OG0018690	FALSE	10918
Chr07	54924789	54925617	SbPI656015.07G114400	20_21604	103	21605	PI_656015_Elton	Arr521651	TRUE	OG0018691	N0.HOG0021372 OG0018691	FALSE	10919
Chr07	54941247	54943178	SbPI656015.07G114500	20_21605	497	21606	PI_656015_Elton	Arr521652	TRUE	OG0018692	N0.HOG0021373 OG0018692	FALSE	10921
Chr07	54998362	55014125	SbPI656015.07G114800	20_21608	230	21609	PI_656015_Elton	Arr521654	TRUE	OG0018693	N0.HOG0021374 OG0018693	FALSE	10924
Chr07	55207483	55211905	SbPI656015.07G115200	20_21612	233	21613	PI_656015_Elton	Arr521658	TRUE	OG0018694	N0.HOG0021375 OG0018694	FALSE	10928
Chr07	55216591	55219376	SbPI656015.07G115300	20_21613	259	21614	PI_656015_Elton	Arr521659	TRUE	OG0018695	N0.HOG0021376 OG0018695	FALSE	10930
Chr07	55322296	55324336	SbPI656015.07G115400	20_21614	367	21615	PI_656015_Elton	Arr521660	TRUE	OG0018696	N0.HOG0021377 OG0018696	FALSE	10931
Chr07	55330183	55332130	SbPI656015.07G115500	20_21615	357	21616	PI_656015_Elton	Arr521661	TRUE	OG0018697	N0.HOG0021378 OG0018697	FALSE	10932
Chr07	55345350	55346544	SbPI656015.07G115600	20_21616	368	21617	PI_656015_Elton	Arr521662	TRUE	OG0018698	N0.HOG0021379 OG0018698	FALSE	10933
Chr07	55414298	55418129	SbPI656015.07G116100	20_21621	402	21622	PI_656015_Elton	Arr521667	TRUE	OG0018699	N0.HOG0021380 OG0018699	FALSE	10938
Chr07	55530938	55533887	SbPI656015.07G116600	20_21626	395	21627	PI_656015_Elton	Arr521671	TRUE	OG0018700	N0.HOG0021381 OG0018700	FALSE	10944
Chr07	55534420	55536689	SbPI656015.07G116700	20_21627	226	21628	PI_656015_Elton	Arr521672	TRUE	OG0018701	N0.HOG0021382 OG0018701	FALSE	10945
Chr07	55538308	55543590	SbPI656015.07G116800	20_21628	596	21629	PI_656015_Elton	Arr521673	TRUE	OG0018702	N0.HOG0021383 OG0018702	FALSE	10946
Chr07	55547752	55551741	SbPI656015.07G116900	20_21629	527	21630	PI_656015_Elton	Arr521674	TRUE	OG0018703	N0.HOG0021384 OG0018703	FALSE	10947
Chr07	55551983	55553314	SbPI656015.07G117000	20_21630	268	21631	PI_656015_Elton	Arr521675	TRUE	OG0018704	N0.HOG0021385 OG0018704	FALSE	10948
Chr07	55553505	55554731	SbPI656015.07G117100	20_21631	251	21632	PI_656015_Elton	Arr521676	TRUE	OG0018705	N0.HOG0021386 OG0018705	FALSE	10949
Chr07	55591046	55592475	SbPI656015.07G117400	20_21634	385	21635	PI_656015_Elton	Arr521679	TRUE	OG0018706	N0.HOG0021387 OG0018706	FALSE	10953
Chr07	55593484	55595847	SbPI656015.07G117500	20_21635	120	21636	PI_656015_Elton	Arr521680	TRUE	OG0018707	N0.HOG0021388 OG0018707	FALSE	10954
Chr07	55629710	55630890	SbPI656015.07G117700	20_21637	308	21638	PI_656015_Elton	Arr521682	TRUE	OG0018708	N0.HOG0021389 OG0018708	FALSE	10956
Chr07	55665570	55666736	SbPI656015.07G117800	20_21638	128	21639	PI_656015_Elton	Arr521683	TRUE	OG0018709	N0.HOG0021390 OG0018709	FALSE	10957
Chr07	55750455	55752309	SbPI656015.07G118000	20_21640	359	21641	PI_656015_Elton	Arr521685	TRUE	OG0018710	N0.HOG0021391 OG0018710	FALSE	10959
Chr07	55755959	55758083	SbPI656015.07G118100	20_21641	524	21642	PI_656015_Elton	Arr521686	TRUE	OG0018711	N0.HOG0021392 OG0018711	FALSE	10960
Chr07	55760602	55763828	SbPI656015.07G118200	20_21642	371	21643	PI_656015_Elton	Arr521687	TRUE	OG0018712	N0.HOG0021393 OG0018712	FALSE	10961
Chr07	55765891	55771957	SbPI656015.07G118300	20_21643	528	21644	PI_656015_Elton	Arr521688	TRUE	OG0018713	N0.HOG0021394 OG0018713	FALSE	10963
Chr07	55774060	55796598	SbPI656015.07G118400	20_21644	767	21645	PI_656015_Elton	Arr521689	TRUE	OG0018714	N0.HOG0021395 OG0018714	FALSE	10964
Chr07	55864712	55866649	SbPI656015.07G118600	20_21646	419	21647	PI_656015_Elton	Arr521691	TRUE	OG0018715	N0.HOG0021396 OG0018715	FALSE	10966
Chr07	55896061	55899921	SbPI656015.07G118700	20_21647	679	21648	PI_656015_Elton	Arr521692	TRUE	OG0018716	N0.HOG0021397 OG0018716	FALSE	10967
Chr07	55903189	55905105	SbPI656015.07G118800	20_21648	232	21649	PI_656015_Elton	Arr521693	TRUE	OG0018717	N0.HOG0021398 OG0018717	FALSE	10968
Chr07	55913052	55914547	SbPI656015.07G118900	20_21649	262	21650	PI_656015_Elton	Arr521694	TRUE	OG0018718	N0.HOG0021399 OG0018718	FALSE	10969
Chr07	55917882	55928001	SbPI656015.07G119000	20_21650	231	21651	PI_656015_Elton	Arr521695	TRUE	OG0018719	N0.HOG0021400 OG0018719	FALSE	10970
Chr07	55928022	55933104	SbPI656015.07G119100	20_21651	600	21652	PI_656015_Elton	Arr521696	TRUE	OG0018720	N0.HOG0021401 OG0018720	FALSE	10971
Chr07	55936776	55938188	SbPI656015.07G119200	20_21652	287	21653	PI_656015_Elton	Arr521697	TRUE	OG0018721	N0.HOG0021402 OG0018721	FALSE	10972
Chr07	55957174	55961933	SbPI656015.07G119400	20_21654	499	21655	PI_656015_Elton	Arr521699	TRUE	OG0018722	N0.HOG0021403 OG0018722	FALSE	10974
Chr07	55962893	55967747	SbPI656015.07G119500	20_21655	446	21656	PI_656015_Elton	Arr521700	TRUE	OG0018723	N0.HOG0021404 OG0018723	FALSE	10975
Chr07	55974667	55976810	SbPI656015.07G119600	20_21656	458	21657	PI_656015_Elton	Arr521701	TRUE	OG0018724	N0.HOG0021405 OG0018724	FALSE	10976
Chr07	56043088	56044615	SbPI656015.07G119800	20_21658	161	21659	PI_656015_Elton	Arr521703	TRUE	OG0018725	N0.HOG0021406 OG0018725	FALSE	10978
Chr07	56048503	56055995	SbPI656015.07G119900	20_21659	375	21660	PI_656015_Elton	Arr521704	TRUE	OG0018726	N0.HOG0021407 OG0018726	FALSE	10979
Chr07	56115046	56118472	SbPI656015.07G120100	20_21661	316	21662	PI_656015_Elton	Arr521706	TRUE	OG0018727	N0.HOG0021408 OG0018727	FALSE	10981
Chr07	56142682	56147527	SbPI656015.07G120200	20_21662	1073	21663	PI_656015_Elton	Arr862270	TRUE	OG0018728	N0.HOG0021409 OG0018728	FALSE	10983
Chr07	56256085	56258922	SbPI656015.07G120800	20_21668	176	21669	PI_656015_Elton	Arr521709	TRUE	OG0018729	N0.HOG0021410 OG0018729	FALSE	10987
Chr07	56259650	56264716	SbPI656015.07G120900	20_21669	529	21670	PI_656015_Elton	Arr521710	TRUE	OG0018730	N0.HOG0021411 OG0018730	FALSE	10988
Chr07	56267003	56271875	SbPI656015.07G121000	20_21670	444	21671	PI_656015_Elton	Arr521711	TRUE	OG0018731	N0.HOG0021412 OG0018731	FALSE	10990
Chr07	56292309	56299537	SbPI656015.07G121200	20_21672	325	21673	PI_656015_Elton	Arr521712	TRUE	OG0018732	N0.HOG0021413 OG0018732	FALSE	10991
Chr07	56299729	56306400	SbPI656015.07G121300	20_21673	738	21674	PI_656015_Elton	Arr521713	TRUE	OG0018733	N0.HOG0021414 OG0018733	FALSE	10992
Chr07	56310309	56313451	SbPI656015.07G121400	20_21674	105	21675	PI_656015_Elton	Arr521714	TRUE	OG0018734	N0.HOG0021415 OG0018734	FALSE	10993
Chr07	56313560	56314724	SbPI656015.07G121500	20_21675	256	21676	PI_656015_Elton	Arr521715	TRUE	OG0018735	N0.HOG0021416 OG0018735	FALSE	10994
Chr07	56361962	56366971	SbPI656015.07G121900	20_21679	214	21680	PI_656015_Elton	Arr521719	TRUE	OG0018736	N0.HOG0021417 OG0018736	FALSE	10998
Chr07	56367341	56369215	SbPI656015.07G122000	20_21680	103	21681	PI_656015_Elton	Arr521720	TRUE	OG0018737	N0.HOG0021418 OG0018737	FALSE	11000
Chr07	56373928	56374955	SbPI656015.07G122200	20_21682	79	21683	PI_656015_Elton	Arr521722	TRUE	OG0018738	N0.HOG0021419 OG0018738	FALSE	11002
Chr07	56391944	56394177	SbPI656015.07G122300	20_21683	499	21684	PI_656015_Elton	Arr521723	TRUE	OG0018739	N0.HOG0021420 OG0018739	FALSE	11003
Chr07	56437749	56441702	SbPI656015.07G122500	20_21685	827	21686	PI_656015_Elton	Arr521725	TRUE	OG0018740	N0.HOG0021421 OG0018740	FALSE	11005
Chr07	56475990	56482320	SbPI656015.07G122800	20_21688	1161	21689	PI_656015_Elton	Arr862272	TRUE	OG0018741	N0.HOG0021422 OG0018741	FALSE	11007
Chr07	56513649	56514655	SbPI656015.07G123100	20_21691	176	21692	PI_656015_Elton	Arr521726	TRUE	OG0018742	N0.HOG0021423 OG0018742	FALSE	11008
Chr07	56521479	56527926	SbPI656015.07G123200	20_21692	620	21693	PI_656015_Elton	Arr521727	TRUE	OG0018743	N0.HOG0021424 OG0018743	FALSE	11009
Chr07	56532612	56538035	SbPI656015.07G123300	20_21693	691	21694	PI_656015_Elton	Arr521728	TRUE	OG0018744	N0.HOG0021425 OG0018744	FALSE	11010
Chr07	56569451	56577018	SbPI656015.07G123400	20_21694	426	21695	PI_656015_Elton	Arr521729	TRUE	OG0018745	N0.HOG0021426 OG0018745	FALSE	11011
Chr07	56590386	56596903	SbPI656015.07G123500	20_21695	871	21696	PI_656015_Elton	Arr521730	TRUE	OG0018746	N0.HOG0021427 OG0018746	FALSE	11012
Chr07	56598955	56602850	SbPI656015.07G123600	20_21696	461	21697	PI_656015_Elton	Arr521731	TRUE	OG0018747	N0.HOG0021428 OG0018747	FALSE	11013
Chr07	56602877	56605320	SbPI656015.07G123700	20_21697	553	21698	PI_656015_Elton	Arr521732	TRUE	OG0018748	N0.HOG0021429 OG0018748	FALSE	11015
Chr07	56615955	56617311	SbPI656015.07G123800	20_21698	177	21699	PI_656015_Elton	Arr521733	TRUE	OG0018749	N0.HOG0021430 OG0018749	FALSE	11016
Chr07	56627072	56639261	SbPI656015.07G124000	20_21700	1211	21701	PI_656015_Elton	Arr521735	TRUE	OG0018750	N0.HOG0021431 OG0018750	FALSE	11018
Chr07	56643580	56649050	SbPI656015.07G124100	20_21701	585	21702	PI_656015_Elton	Arr521736	TRUE	OG0018751	N0.HOG0021432 OG0018751	FALSE	11019
Chr07	56649003	56651739	SbPI656015.07G124200	20_21702	627	21703	PI_656015_Elton	Arr521737	TRUE	OG0018752	N0.HOG0021433 OG0018752	FALSE	11020
Chr07	56677669	56687731	SbPI656015.07G124300	20_21703	1799	21704	PI_656015_Elton	Arr521738	TRUE	OG0018753	N0.HOG0021434 OG0018753	FALSE	11021
Chr07	56689645	56690323	SbPI656015.07G124400	20_21704	226	21705	PI_656015_Elton	Arr521739	TRUE	OG0018754	N0.HOG0021435 OG0018754	FALSE	11022
Chr07	56728686	56730065	SbPI656015.07G124600	20_21706	192	21707	PI_656015_Elton	Arr521741	TRUE	OG0018755	N0.HOG0021436 OG0018755	FALSE	11025
Chr07	56762350	56766348	SbPI656015.07G125100	20_21711	806	21712	PI_656015_Elton	Arr521745	TRUE	OG0018756	N0.HOG0021437 OG0018756	FALSE	11029
Chr07	56861339	56863131	SbPI656015.07G125700	20_21717	139	21718	PI_656015_Elton	Arr522415	TRUE	OG0018757	N0.HOG0021438 OG0018757	FALSE	27552
Chr07	56907928	56909876	SbPI656015.07G126000	20_21720	146	21721	PI_656015_Elton	Arr521750	TRUE	OG0018758	N0.HOG0021440 OG0018758	FALSE	11038
Chr07	56928165	56937834	SbPI656015.07G126200	20_21722	1009	21723	PI_656015_Elton	Arr521751	TRUE	OG0018759	N0.HOG0021441 OG0018759	FALSE	11039
Chr07	56938327	56946227	SbPI656015.07G126300	20_21723	324	21724	PI_656015_Elton	Arr521752	TRUE	OG0018760	N0.HOG0021442 OG0018760	FALSE	11040
Chr07	56956240	56956933	SbPI656015.07G126400	20_21724	231	21725	PI_656015_Elton	Arr521753	TRUE	OG0018761	N0.HOG0021443 OG0018761	FALSE	11041
Chr07	56964947	56966823	SbPI656015.07G126500	20_21725	306	21726	PI_656015_Elton	Arr521754	TRUE	OG0018762	N0.HOG0021444 OG0018762	FALSE	11042
Chr07	57057120	57058920	SbPI656015.07G127300	20_21733	194	21734	PI_656015_Elton	Arr521760	TRUE	OG0018763	N0.HOG0021445 OG0018763	FALSE	11049
Chr07	57069540	57070321	SbPI656015.07G127600	20_21736	152	21737	PI_656015_Elton	Arr521761	TRUE	OG0018764	N0.HOG0021446 OG0018764	FALSE	11051
Chr07	57313966	57315142	SbPI656015.07G128600	20_21746	320	21747	PI_656015_Elton	Arr521770	TRUE	OG0018765	N0.HOG0021447 OG0018765	FALSE	11062
Chr07	57419740	57425576	SbPI656015.07G129100	20_21751	410	21752	PI_656015_Elton	Arr521775	TRUE	OG0018766	N0.HOG0021448 OG0018766	FALSE	11067
Chr07	57429366	57430320	SbPI656015.07G129200	20_21752	318	21753	PI_656015_Elton	Arr521776	TRUE	OG0018767	N0.HOG0021449 OG0018767	FALSE	11068
Chr07	57442485	57443513	SbPI656015.07G129300	20_21753	209	21754	PI_656015_Elton	Arr521777	TRUE	OG0018768	N0.HOG0021450 OG0018768	FALSE	11070
Chr07	57564366	57569877	SbPI656015.07G130400	20_21764	504	21765	PI_656015_Elton	Arr521784	TRUE	OG0018769	N0.HOG0021451 OG0018769	FALSE	11078
Chr07	57574377	57579073	SbPI656015.07G130500	20_21765	534	21766	PI_656015_Elton	Arr521785	TRUE	OG0018770	N0.HOG0021452 OG0018770	FALSE	11079
Chr07	57582970	57586049	SbPI656015.07G130600	20_21766	700	21767	PI_656015_Elton	Arr521786	TRUE	OG0018771	N0.HOG0021453 OG0018771	FALSE	11080
Chr07	57587271	57589601	SbPI656015.07G130700	20_21767	323	21768	PI_656015_Elton	Arr521787	TRUE	OG0018772	N0.HOG0021454 OG0018772	FALSE	11081
Chr07	57761353	57763128	SbPI656015.07G131500	20_21775	442	21776	PI_656015_Elton	Arr521795	TRUE	OG0018773	N0.HOG0021455 OG0018773	FALSE	11089
Chr07	57777284	57778993	SbPI656015.07G131600	20_21776	452	21777	PI_656015_Elton	Arr521796	TRUE	OG0018774	N0.HOG0021456 OG0018774	FALSE	11090
Chr07	57780980	57782644	SbPI656015.07G131700	20_21777	446	21778	PI_656015_Elton	Arr521797	TRUE	OG0018775	N0.HOG0021457 OG0018775	FALSE	11091
Chr07	57789888	57791665	SbPI656015.07G131800	20_21778	211	21779	PI_656015_Elton	Arr521798	TRUE	OG0018776	N0.HOG0021458 OG0018776	FALSE	11092
Chr07	57791534	57793704	SbPI656015.07G131900	20_21779	421	21780	PI_656015_Elton	Arr521799	TRUE	OG0018777	N0.HOG0021459 OG0018777	FALSE	11093
Chr07	57810249	57812950	SbPI656015.07G132100	20_21781	556	21782	PI_656015_Elton	Arr521800	TRUE	OG0018778	N0.HOG0021460 OG0018778	FALSE	11094
Chr07	57941596	57943016	SbPI656015.07G132700	20_21787	270	21788	PI_656015_Elton	Arr521801	TRUE	OG0018779	N0.HOG0021461 OG0018779	FALSE	11097
Chr07	57960927	57966712	SbPI656015.07G132800	20_21788	621	21789	PI_656015_Elton	Arr521802	TRUE	OG0018780	N0.HOG0021462 OG0018780	FALSE	11098
Chr07	57973717	57978919	SbPI656015.07G132900	20_21789	742	21790	PI_656015_Elton	Arr521803	TRUE	OG0018781	N0.HOG0021463 OG0018781	FALSE	11099
Chr07	57979998	57985779	SbPI656015.07G133000	20_21790	459	21791	PI_656015_Elton	Arr521804	TRUE	OG0018782	N0.HOG0021464 OG0018782	FALSE	11100
Chr07	57985995	57994417	SbPI656015.07G133100	20_21791	633	21792	PI_656015_Elton	Arr521805	TRUE	OG0018783	N0.HOG0021465 OG0018783	FALSE	11101
Chr07	58020426	58022425	SbPI656015.07G133300	20_21793	420	21794	PI_656015_Elton	Arr521807	TRUE	OG0018784	N0.HOG0021466 OG0018784	FALSE	11104
Chr07	58034794	58042612	SbPI656015.07G133400	20_21794	499	21795	PI_656015_Elton	Arr521808	TRUE	OG0018785	N0.HOG0021467 OG0018785	FALSE	11105
Chr07	58046326	58051804	SbPI656015.07G133500	20_21795	493	21796	PI_656015_Elton	Arr521809	TRUE	OG0018786	N0.HOG0021468 OG0018786	FALSE	11106
Chr07	58080893	58082771	SbPI656015.07G133600	20_21796	444	21797	PI_656015_Elton	Arr862278	FALSE	OG0018787	N0.HOG0021469 OG0018787	FALSE	11107
Chr07	58168879	58171969	SbPI656015.07G134500	20_21805	284	21806	PI_656015_Elton	Arr521814	TRUE	OG0018788	N0.HOG0021470 OG0018788	FALSE	11114
Chr07	58194925	58196438	SbPI656015.07G134800	20_21808	309	21809	PI_656015_Elton	Arr862279	TRUE	OG0018789	N0.HOG0021471 OG0018789	FALSE	11113
Chr07	58213860	58216104	SbPI656015.07G135000	20_21810	356	21811	PI_656015_Elton	Arr521816	TRUE	OG0018790	N0.HOG0021472 OG0018790	FALSE	11116
Chr07	58219235	58220869	SbPI656015.07G135200	20_21812	331	21813	PI_656015_Elton	Arr862279	FALSE	OG0018791	N0.HOG0021473 OG0018791	FALSE	11113
Chr07	58236092	58236747	SbPI656015.07G135300	20_21813	97	21814	PI_656015_Elton	Arr521817	TRUE	OG0018792	N0.HOG0021474 OG0018792	FALSE	11117
Chr07	58264567	58270728	SbPI656015.07G135400	20_21814	622	21815	PI_656015_Elton	Arr521818	TRUE	OG0018793	N0.HOG0021475 OG0018793	FALSE	11120
Chr07	58276966	58282246	SbPI656015.07G135500	20_21815	261	21816	PI_656015_Elton	Arr521819	TRUE	OG0018794	N0.HOG0021476 OG0018794	FALSE	11121
Chr07	58283053	58286913	SbPI656015.07G135600	20_21816	299	21817	PI_656015_Elton	Arr521820	TRUE	OG0018795	N0.HOG0021477 OG0018795	FALSE	11122
Chr07	58292220	58293424	SbPI656015.07G135700	20_21817	269	21818	PI_656015_Elton	Arr521821	TRUE	OG0018796	N0.HOG0021478 OG0018796	FALSE	11123
Chr07	58297672	58300406	SbPI656015.07G135800	20_21818	438	21819	PI_656015_Elton	Arr521822	TRUE	OG0018797	N0.HOG0021479 OG0018797	FALSE	11124
Chr07	58308184	58310795	SbPI656015.07G135900	20_21819	436	21820	PI_656015_Elton	Arr521823	TRUE	OG0018798	N0.HOG0021480 OG0018798	FALSE	11125
Chr07	58321817	58326111	SbPI656015.07G136000	20_21820	488	21821	PI_656015_Elton	Arr521824	TRUE	OG0018799	N0.HOG0021481 OG0018799	FALSE	11126
Chr07	58344215	58347168	SbPI656015.07G136100	20_21821	402	21822	PI_656015_Elton	Arr521825	TRUE	OG0018800	N0.HOG0021482 OG0018800	FALSE	11127
Chr07	58350000	58354651	SbPI656015.07G136200	20_21822	251	21823	PI_656015_Elton	Arr521826	TRUE	OG0018801	N0.HOG0021483 OG0018801	FALSE	11128
Chr07	58358819	58360560	SbPI656015.07G136300	20_21823	444	21824	PI_656015_Elton	Arr521827	TRUE	OG0018802	N0.HOG0021484 OG0018802	FALSE	11130
Chr07	58400502	58404449	SbPI656015.07G137000	20_21830	259	21831	PI_656015_Elton	Arr521830	TRUE	OG0018803	N0.HOG0021485 OG0018803	FALSE	11135
Chr07	58398992	58399736	SbPI656015.07G136900	20_21829	164	21830	PI_656015_Elton	Arr862280	FALSE	OG0018804	N0.HOG0021486 OG0018804	FALSE	11134
Chr07	58412714	58417593	SbPI656015.07G137200	20_21832	329	21833	PI_656015_Elton	Arr521832	TRUE	OG0018805	N0.HOG0021487 OG0018805	FALSE	11137
Chr07	58419992	58428308	SbPI656015.07G137300	20_21833	1001	21834	PI_656015_Elton	Arr521833	TRUE	OG0018806	N0.HOG0021488 OG0018806	FALSE	11139
Chr07	58507198	58509549	SbPI656015.07G137700	20_21837	313	21838	PI_656015_Elton	Arr521836	TRUE	OG0018807	N0.HOG0021489 OG0018807	FALSE	11142
Chr07	58527541	58530774	SbPI656015.07G137800	20_21838	447	21839	PI_656015_Elton	Arr521837	TRUE	OG0018808	N0.HOG0021490 OG0018808	FALSE	11143
Chr07	58548443	58553594	SbPI656015.07G137900	20_21839	496	21840	PI_656015_Elton	Arr521838	TRUE	OG0018809	N0.HOG0021491 OG0018809	FALSE	11144
Chr07	58563396	58565572	SbPI656015.07G138000	20_21840	571	21841	PI_656015_Elton	Arr521839	TRUE	OG0018810	N0.HOG0021492 OG0018810	FALSE	11145
Chr07	58573382	58585658	SbPI656015.07G138100	20_21841	1232	21842	PI_656015_Elton	Arr521840	TRUE	OG0018811	N0.HOG0021493 OG0018811	FALSE	11146
Chr07	58585982	58587316	SbPI656015.07G138200	20_21842	332	21843	PI_656015_Elton	Arr521841	TRUE	OG0018812	N0.HOG0021494 OG0018812	FALSE	11147
Chr07	58588361	58591794	SbPI656015.07G138300	20_21843	367	21844	PI_656015_Elton	Arr521842	TRUE	OG0018813	N0.HOG0021495 OG0018813	FALSE	11149
Chr07	58596020	58598719	SbPI656015.07G138400	20_21844	188	21845	PI_656015_Elton	Arr521843	TRUE	OG0018814	N0.HOG0021496 OG0018814	FALSE	11150
Chr07	58601413	58602698	SbPI656015.07G138500	20_21845	129	21846	PI_656015_Elton	Arr521844	TRUE	OG0018815	N0.HOG0021497 OG0018815	FALSE	11151
Chr07	58602698	58607616	SbPI656015.07G138600	20_21846	740	21847	PI_656015_Elton	Arr521845	TRUE	OG0018816	N0.HOG0021498 OG0018816	FALSE	11152
Chr07	58641217	58644316	SbPI656015.07G139200	20_21852	170	21853	PI_656015_Elton	Arr521851	TRUE	OG0018817	N0.HOG0021499 OG0018817	FALSE	11158
Chr07	58647740	58650257	SbPI656015.07G139300	20_21853	687	21854	PI_656015_Elton	Arr521852	TRUE	OG0018818	N0.HOG0021500 OG0018818	FALSE	11160
Chr07	58654773	58657434	SbPI656015.07G139400	20_21854	667	21855	PI_656015_Elton	Arr521853	TRUE	OG0018819	N0.HOG0021501 OG0018819	FALSE	11161
Chr07	58661687	58667077	SbPI656015.07G139500	20_21855	479	21856	PI_656015_Elton	Arr521854	TRUE	OG0018820	N0.HOG0021502 OG0018820	FALSE	11162
Chr07	58682993	58686614	SbPI656015.07G139700	20_21857	157	21858	PI_656015_Elton	Arr862281	FALSE	OG0018821	N0.HOG0021503 OG0018821	FALSE	11163
Chr07	58737123	58747954	SbPI656015.07G139900	20_21859	1315	21860	PI_656015_Elton	Arr862281	FALSE	OG0018822	N0.HOG0021504 OG0018822	FALSE	11163
Chr07	58778753	58781386	SbPI656015.07G140100	20_21861	704	21862	PI_656015_Elton	Arr521856	TRUE	OG0018823	N0.HOG0021505 OG0018823	FALSE	11165
Chr07	58964872	58965912	SbPI656015.07G141100	20_21871	226	21872	PI_656015_Elton	Arr521862	TRUE	OG0018824	N0.HOG0021506 OG0018824	FALSE	11172
Chr07	58971328	58971718	SbPI656015.07G141200	20_21872	130	21873	PI_656015_Elton	Arr521863	TRUE	OG0018825	N0.HOG0021507 OG0018825	FALSE	11173
Chr07	58979261	58980929	SbPI656015.07G141300	20_21873	339	21874	PI_656015_Elton	Arr521864	TRUE	OG0018826	N0.HOG0021508 OG0018826	FALSE	11174
Chr07	58999328	59002115	SbPI656015.07G141600	20_21876	271	21877	PI_656015_Elton	Arr521867	TRUE	OG0018827	N0.HOG0021509 OG0018827	FALSE	11178
Chr07	59117123	59121971	SbPI656015.07G142300	20_21883	671	21884	PI_656015_Elton	Arr521874	TRUE	OG0018828	N0.HOG0021510 OG0018828	FALSE	11185
Chr07	59124271	59128232	SbPI656015.07G142400	20_21884	436	21885	PI_656015_Elton	Arr521875	TRUE	OG0018829	N0.HOG0021511 OG0018829	FALSE	11186
Chr07	59129618	59133431	SbPI656015.07G142500	20_21885	430	21886	PI_656015_Elton	Arr521876	TRUE	OG0018830	N0.HOG0021512 OG0018830	FALSE	11187
Chr07	59145227	59148058	SbPI656015.07G142900	20_21889	207	21890	PI_656015_Elton	Arr521879	TRUE	OG0018831	N0.HOG0021513 OG0018831	FALSE	11190
Chr07	59199801	59203762	SbPI656015.07G143400	20_21894	226	21895	PI_656015_Elton	Arr521883	TRUE	OG0018832	N0.HOG0021514 OG0018832	FALSE	11195
Chr07	59204444	59209021	SbPI656015.07G143500	20_21895	499	21896	PI_656015_Elton	Arr521884	TRUE	OG0018833	N0.HOG0021515 OG0018833	FALSE	11196
Chr07	59229656	59230749	SbPI656015.07G143600	20_21896	212	21897	PI_656015_Elton	Arr521885	TRUE	OG0018834	N0.HOG0021516 OG0018834	FALSE	11197
Chr07	59238503	59240919	SbPI656015.07G143700	20_21897	417	21898	PI_656015_Elton	Arr521886	TRUE	OG0018835	N0.HOG0021517 OG0018835	FALSE	11198
Chr07	59266215	59268660	SbPI656015.07G144000	20_21900	407	21901	PI_656015_Elton	Arr521889	TRUE	OG0018836	N0.HOG0021518 OG0018836	FALSE	11201
Chr07	59265414	59270681	SbPI656015.07G143900	20_21899	138	21900	PI_656015_Elton	Arr521888	TRUE	OG0018837	N0.HOG0021519 OG0018837	FALSE	11200
Chr07	59271002	59276259	SbPI656015.07G144100	20_21901	592	21902	PI_656015_Elton	Arr521890	TRUE	OG0018838	N0.HOG0021520 OG0018838	FALSE	11202
Chr07	59278888	59282918	SbPI656015.07G144200	20_21902	372	21903	PI_656015_Elton	Arr521891	TRUE	OG0018839	N0.HOG0021521 OG0018839	FALSE	11203
Chr07	59292338	59295066	SbPI656015.07G144500	20_21905	209	21906	PI_656015_Elton	Arr862282	TRUE	OG0018840	N0.HOG0021522 OG0018840	FALSE	11207
Chr07	59296719	59303680	SbPI656015.07G144600	20_21906	916	21907	PI_656015_Elton	Arr521894	TRUE	OG0018841	N0.HOG0021523 OG0018841	FALSE	11208
Chr07	59338677	59341630	SbPI656015.07G144700	20_21907	92	21908	PI_656015_Elton	Arr521895	TRUE	OG0018842	N0.HOG0021524 OG0018842	FALSE	11209
Chr07	59344418	59348107	SbPI656015.07G144800	20_21908	231	21909	PI_656015_Elton	Arr521896	TRUE	OG0018843	N0.HOG0021525 OG0018843	FALSE	11210
Chr07	59349359	59352439	SbPI656015.07G144900	20_21909	242	21910	PI_656015_Elton	Arr521897	TRUE	OG0018844	N0.HOG0021526 OG0018844	FALSE	11211
Chr07	59366719	59373636	SbPI656015.07G145100	20_21911	1010	21912	PI_656015_Elton	Arr521899	TRUE	OG0018845	N0.HOG0021527 OG0018845	FALSE	11213
Chr07	59372983	59374042	SbPI656015.07G145200	20_21912	191	21913	PI_656015_Elton	Arr521900	TRUE	OG0018846	N0.HOG0021528 OG0018846	FALSE	11214
Chr07	59374242	59377425	SbPI656015.07G145300	20_21913	350	21914	PI_656015_Elton	Arr521901	TRUE	OG0018847	N0.HOG0021529 OG0018847	FALSE	11216
Chr07	59380368	59383504	SbPI656015.07G145400	20_21914	275	21915	PI_656015_Elton	Arr521902	TRUE	OG0018848	N0.HOG0021530 OG0018848	FALSE	11217
Chr07	59385775	59388167	SbPI656015.07G145500	20_21915	125	21916	PI_656015_Elton	Arr521903	TRUE	OG0018849	N0.HOG0021531 OG0018849	FALSE	11218
Chr07	59524915	59529327	SbPI656015.07G146700	20_21927	509	21928	PI_656015_Elton	Arr862284	FALSE	OG0018850	N0.HOG0021532 OG0018850	FALSE	11221
Chr07	59567880	59571321	SbPI656015.07G146800	20_21928	145	21929	PI_656015_Elton	Arr521909	TRUE	OG0018851	N0.HOG0021533 OG0018851	FALSE	11226
Chr07	59577936	59581736	SbPI656015.07G146900	20_21929	434	21930	PI_656015_Elton	Arr521910	TRUE	OG0018852	N0.HOG0021534 OG0018852	FALSE	11227
Chr07	59582863	59588980	SbPI656015.07G147000	20_21930	648	21931	PI_656015_Elton	Arr521911	TRUE	OG0018853	N0.HOG0021535 OG0018853	FALSE	11228
Chr07	59589074	59594645	SbPI656015.07G147100	20_21931	344	21932	PI_656015_Elton	Arr521912	TRUE	OG0018854	N0.HOG0021536 OG0018854	FALSE	11229
Chr07	59599009	59602203	SbPI656015.07G147300	20_21933	280	21934	PI_656015_Elton	Arr521914	TRUE	OG0018855	N0.HOG0021537 OG0018855	FALSE	11232
Chr07	59605253	59609035	SbPI656015.07G147400	20_21934	305	21935	PI_656015_Elton	Arr521915	TRUE	OG0018856	N0.HOG0021538 OG0018856	FALSE	11233
Chr07	59609058	59610409	SbPI656015.07G147500	20_21935	333	21936	PI_656015_Elton	Arr521916	TRUE	OG0018857	N0.HOG0021539 OG0018857	FALSE	11234
Chr07	59621128	59623510	SbPI656015.07G147700	20_21937	293	21938	PI_656015_Elton	Arr521918	TRUE	OG0018858	N0.HOG0021540 OG0018858	FALSE	11237
Chr07	59623528	59626893	SbPI656015.07G147800	20_21938	233	21939	PI_656015_Elton	Arr521919	TRUE	OG0018859	N0.HOG0021541 OG0018859	FALSE	11238
Chr07	59627160	59630701	SbPI656015.07G147900	20_21939	360	21940	PI_656015_Elton	Arr521920	TRUE	OG0018860	N0.HOG0021542 OG0018860	FALSE	11239
Chr07	59631054	59632698	SbPI656015.07G148000	20_21940	373	21941	PI_656015_Elton	Arr521921	TRUE	OG0018861	N0.HOG0021543 OG0018861	FALSE	11240
Chr07	59641866	59652824	SbPI656015.07G148100	20_21941	827	21942	PI_656015_Elton	Arr521922	TRUE	OG0018862	N0.HOG0021544 OG0018862	FALSE	11241
Chr07	59653437	59655796	SbPI656015.07G148200	20_21942	87	21943	PI_656015_Elton	Arr521923	TRUE	OG0018863	N0.HOG0021545 OG0018863	FALSE	11243
Chr07	59656403	59665125	SbPI656015.07G148300	20_21943	1095	21944	PI_656015_Elton	Arr521924	TRUE	OG0018864	N0.HOG0021546 OG0018864	FALSE	11244
Chr07	59665390	59670179	SbPI656015.07G148400	20_21944	701	21945	PI_656015_Elton	Arr521925	TRUE	OG0018865	N0.HOG0021547 OG0018865	FALSE	11245
Chr07	59677030	59682176	SbPI656015.07G148600	20_21946	640	21947	PI_656015_Elton	Arr521927	TRUE	OG0018866	N0.HOG0021548 OG0018866	FALSE	11247
Chr07	59703463	59710439	SbPI656015.07G148800	20_21948	396	21949	PI_656015_Elton	Arr521929	TRUE	OG0018867	N0.HOG0021549 OG0018867	FALSE	11249
Chr07	59713584	59717936	SbPI656015.07G148900	20_21949	640	21950	PI_656015_Elton	Arr521930	TRUE	OG0018868	N0.HOG0021550 OG0018868	FALSE	11250
Chr07	59761196	59766093	SbPI656015.07G149100	20_21951	664	21952	PI_656015_Elton	Arr521932	TRUE	OG0018869	N0.HOG0021551 OG0018869	FALSE	11252
Chr07	59772040	59773664	SbPI656015.07G149200	20_21952	246	21953	PI_656015_Elton	Arr521933	TRUE	OG0018870	N0.HOG0021552 OG0018870	FALSE	11254
Chr07	59774528	59779867	SbPI656015.07G149300	20_21953	580	21954	PI_656015_Elton	Arr521934	TRUE	OG0018871	N0.HOG0021553 OG0018871	FALSE	11255
Chr07	59787583	59789844	SbPI656015.07G149500	20_21955	386	21956	PI_656015_Elton	Arr521936	TRUE	OG0018872	N0.HOG0021554 OG0018872	FALSE	11257
Chr07	59791893	59793262	SbPI656015.07G149600	20_21956	234	21957	PI_656015_Elton	Arr521938	TRUE	OG0018873	N0.HOG0021555 OG0018873	FALSE	11259
Chr07	59793596	59794990	SbPI656015.07G149700	20_21957	289	21958	PI_656015_Elton	Arr521937	TRUE	OG0018874	N0.HOG0021556 OG0018874	FALSE	11258
Chr07	59795858	59797178	SbPI656015.07G149800	20_21958	226	21959	PI_656015_Elton	Arr862285	FALSE	OG0018875	N0.HOG0021557 OG0018875	FALSE	11260
Chr07	59797178	59798431	SbPI656015.07G149900	20_21959	241	21960	PI_656015_Elton	Arr862285	FALSE	OG0018876	N0.HOG0021558 OG0018876	FALSE	11260
Chr07	59799631	59806176	SbPI656015.07G150000	20_21960	237	21961	PI_656015_Elton	Arr862285	TRUE	OG0018877	N0.HOG0021559 OG0018877	FALSE	11260
Chr07	59814288	59833173	SbPI656015.07G150300	20_21963	236	21964	PI_656015_Elton	Arr862285	FALSE	OG0018878	N0.HOG0021560 OG0018878	FALSE	11260
Chr07	59854085	59854861	SbPI656015.07G150900	20_21969	238	21970	PI_656015_Elton	Arr521940	TRUE	OG0018879	N0.HOG0021561 OG0018879	FALSE	11263
Chr07	59860615	59861793	SbPI656015.07G151000	20_21970	249	21971	PI_656015_Elton	Arr521941	TRUE	OG0018880	N0.HOG0021562 OG0018880	FALSE	11264
Chr07	59913463	59915956	SbPI656015.07G151700	20_21977	516	21978	PI_656015_Elton	Arr862287	TRUE	OG0018881	N0.HOG0021563 OG0018881	FALSE	11270
Chr07	59924993	59925389	SbPI656015.07G151900	20_21979	132	21980	PI_656015_Elton	Arr862288	FALSE	OG0018882	N0.HOG0021564 OG0018882	FALSE	11272
Chr07	59941454	59942571	SbPI656015.07G152100	20_21981	146	21982	PI_656015_Elton	Arr521948	TRUE	OG0018883	N0.HOG0021565 OG0018883	FALSE	11273
Chr07	59945811	59946675	SbPI656015.07G152200	20_21982	137	21983	PI_656015_Elton	Arr521949	TRUE	OG0018884	N0.HOG0021566 OG0018884	FALSE	11274
Chr07	59954825	59956123	SbPI656015.07G152300	20_21983	201	21984	PI_656015_Elton	Arr521950	TRUE	OG0018885	N0.HOG0021567 OG0018885	FALSE	11275
Chr07	59978119	59980853	SbPI656015.07G152400	20_21984	132	21985	PI_656015_Elton	Arr521951	TRUE	OG0018886	N0.HOG0021568 OG0018886	FALSE	11276
Chr07	59987258	59992097	SbPI656015.07G152500	20_21985	849	21986	PI_656015_Elton	Arr521952	TRUE	OG0018887	N0.HOG0021569 OG0018887	FALSE	11277
Chr07	60016196	60019114	SbPI656015.07G152800	20_21988	250	21989	PI_656015_Elton	Arr521955	TRUE	OG0018888	N0.HOG0021570 OG0018888	FALSE	11280
Chr07	60062330	60063277	SbPI656015.07G153400	20_21994	150	21995	PI_656015_Elton	Arr521960	TRUE	OG0018889	N0.HOG0021571 OG0018889	FALSE	11285
Chr07	60064708	60067892	SbPI656015.07G153500	20_21995	315	21996	PI_656015_Elton	Arr521961	TRUE	OG0018890	N0.HOG0021572 OG0018890	FALSE	11286
Chr07	60068670	60073182	SbPI656015.07G153600	20_21996	274	21997	PI_656015_Elton	Arr521962	TRUE	OG0018891	N0.HOG0021573 OG0018891	FALSE	11287
Chr07	60132298	60133899	SbPI656015.07G154400	20_22004	313	22005	PI_656015_Elton	Arr521968	TRUE	OG0018892	N0.HOG0021574 OG0018892	FALSE	11293
Chr07	60254955	60257297	SbPI656015.07G155200	20_22012	325	22013	PI_656015_Elton	Arr521974	TRUE	OG0018893	N0.HOG0021575 OG0018893	FALSE	11300
Chr07	60257924	60264176	SbPI656015.07G155300	20_22013	287	22014	PI_656015_Elton	Arr521975	TRUE	OG0018894	N0.HOG0021576 OG0018894	FALSE	11301
Chr07	60270966	60277655	SbPI656015.07G155400	20_22014	509	22015	PI_656015_Elton	Arr521976	TRUE	OG0018895	N0.HOG0021577 OG0018895	FALSE	11302
Chr07	60314959	60318832	SbPI656015.07G155800	20_22018	333	22019	PI_656015_Elton	Arr521980	TRUE	OG0018896	N0.HOG0021578 OG0018896	FALSE	11308
Chr07	60319613	60325815	SbPI656015.07G155900	20_22019	592	22020	PI_656015_Elton	Arr521981	TRUE	OG0018897	N0.HOG0021579 OG0018897	FALSE	11309
Chr07	60325848	60327042	SbPI656015.07G156000	20_22020	100	22021	PI_656015_Elton	Arr521982	TRUE	OG0018898	N0.HOG0021580 OG0018898	FALSE	11310
Chr07	60336595	60338880	SbPI656015.07G156100	20_22021	330	22022	PI_656015_Elton	Arr521983	TRUE	OG0018899	N0.HOG0021581 OG0018899	FALSE	11311
Chr07	60345383	60346872	SbPI656015.07G156200	20_22022	439	22023	PI_656015_Elton	Arr521984	TRUE	OG0018900	N0.HOG0021582 OG0018900	FALSE	11312
Chr07	60366460	60369911	SbPI656015.07G156300	20_22023	533	22024	PI_656015_Elton	Arr521985	TRUE	OG0018901	N0.HOG0021583 OG0018901	FALSE	11313
Chr07	60499312	60504353	SbPI656015.07G157400	20_22034	492	22035	PI_656015_Elton	Arr521993	TRUE	OG0018902	N0.HOG0021584 OG0018902	FALSE	11323
Chr07	60509237	60513865	SbPI656015.07G157500	20_22035	613	22036	PI_656015_Elton	Arr521994	TRUE	OG0018903	N0.HOG0021585 OG0018903	FALSE	11324
Chr07	60514908	60515716	SbPI656015.07G157600	20_22036	135	22037	PI_656015_Elton	Arr521995	TRUE	OG0018904	N0.HOG0021586 OG0018904	FALSE	11325
Chr07	60551758	60552556	SbPI656015.07G157800	20_22038	266	22039	PI_656015_Elton	Arr521997	TRUE	OG0018905	N0.HOG0021587 OG0018905	FALSE	11327
Chr07	60604546	60605421	SbPI656015.07G158000	20_22040	283	22041	PI_656015_Elton	Arr521999	TRUE	OG0018906	N0.HOG0021588 OG0018906	FALSE	11329
Chr07	60612766	60615167	SbPI656015.07G158100	20_22041	273	22042	PI_656015_Elton	Arr522000	TRUE	OG0018907	N0.HOG0021589 OG0018907	FALSE	11330
Chr07	60629893	60637163	SbPI656015.07G158200	20_22042	810	22043	PI_656015_Elton	Arr522001	TRUE	OG0018908	N0.HOG0021590 OG0018908	FALSE	11331
Chr07	60640023	60644552	SbPI656015.07G158300	20_22043	667	22044	PI_656015_Elton	Arr522002	TRUE	OG0018909	N0.HOG0021591 OG0018909	FALSE	11332
Chr07	60648568	60652565	SbPI656015.07G158400	20_22044	1170	22045	PI_656015_Elton	Arr522003	TRUE	OG0018910	N0.HOG0021592 OG0018910	FALSE	11333
Chr07	60652613	60655103	SbPI656015.07G158500	20_22045	354	22046	PI_656015_Elton	Arr522004	TRUE	OG0018911	N0.HOG0021593 OG0018911	FALSE	11334
Chr07	60655296	60659621	SbPI656015.07G158600	20_22046	438	22047	PI_656015_Elton	Arr522005	TRUE	OG0018912	N0.HOG0021594 OG0018912	FALSE	11336
Chr07	60666622	60670809	SbPI656015.07G158700	20_22047	563	22048	PI_656015_Elton	Arr522006	TRUE	OG0018913	N0.HOG0021595 OG0018913	FALSE	11337
Chr07	60734801	60740714	SbPI656015.07G159600	20_22056	744	22057	PI_656015_Elton	Arr522015	TRUE	OG0018914	N0.HOG0021596 OG0018914	FALSE	11347
Chr07	60744729	60749044	SbPI656015.07G159700	20_22057	383	22058	PI_656015_Elton	Arr522016	TRUE	OG0018915	N0.HOG0021597 OG0018915	FALSE	11348
Chr07	60756471	60758631	SbPI656015.07G159900	20_22059	720	22060	PI_656015_Elton	Arr522017	TRUE	OG0018916	N0.HOG0021598 OG0018916	FALSE	11349
Chr07	60761205	60763704	SbPI656015.07G160100	20_22061	243	22062	PI_656015_Elton	Arr522018	TRUE	OG0018917	N0.HOG0021599 OG0018917	FALSE	11350
Chr07	60766602	60769191	SbPI656015.07G160200	20_22062	423	22063	PI_656015_Elton	Arr522019	TRUE	OG0018918	N0.HOG0021600 OG0018918	FALSE	11351
Chr07	60779685	60780126	SbPI656015.07G160300	20_22063	147	22064	PI_656015_Elton	Arr522020	TRUE	OG0018919	N0.HOG0021601 OG0018919	FALSE	11352
Chr07	60798052	60800910	SbPI656015.07G160600	20_22066	587	22067	PI_656015_Elton	Arr522023	TRUE	OG0018920	N0.HOG0021602 OG0018920	FALSE	11356
Chr07	60891472	60894768	SbPI656015.07G161500	20_22075	254	22076	PI_656015_Elton	Arr522029	TRUE	OG0018921	N0.HOG0021603 OG0018921	FALSE	11364
Chr07	60907078	60908542	SbPI656015.07G161700	20_22077	488	22078	PI_656015_Elton	Arr522030	TRUE	OG0018922	N0.HOG0021604 OG0018922	FALSE	11365
Chr07	60917994	60926713	SbPI656015.07G161800	20_22078	592	22079	PI_656015_Elton	Arr522031	TRUE	OG0018923	N0.HOG0021605 OG0018923	FALSE	11366
Chr07	60927490	60937074	SbPI656015.07G161900	20_22079	428	22080	PI_656015_Elton	Arr522032	TRUE	OG0018924	N0.HOG0021606 OG0018924	FALSE	11367
Chr07	60939091	60940169	SbPI656015.07G162000	20_22080	224	22081	PI_656015_Elton	Arr522033	TRUE	OG0018925	N0.HOG0021607 OG0018925	FALSE	11368
Chr07	60947611	60951209	SbPI656015.07G162100	20_22081	423	22082	PI_656015_Elton	Arr522034	TRUE	OG0018926	N0.HOG0021608 OG0018926	FALSE	11369
Chr07	60965918	60970674	SbPI656015.07G162200	20_22082	582	22083	PI_656015_Elton	Arr522035	TRUE	OG0018927	N0.HOG0021609 OG0018927	FALSE	11370
Chr07	60977015	60983869	SbPI656015.07G162400	20_22084	1013	22085	PI_656015_Elton	Arr522037	TRUE	OG0018928	N0.HOG0021610 OG0018928	FALSE	11373
Chr07	60990528	60994273	SbPI656015.07G162500	20_22085	444	22086	PI_656015_Elton	Arr522038	TRUE	OG0018929	N0.HOG0021611 OG0018929	FALSE	11374
Chr07	61019304	61023019	SbPI656015.07G162600	20_22086	483	22087	PI_656015_Elton	Arr522039	TRUE	OG0018930	N0.HOG0021612 OG0018930	FALSE	11375
Chr07	61041227	61046609	SbPI656015.07G162900	20_22089	367	22090	PI_656015_Elton	Arr522040	TRUE	OG0018931	N0.HOG0021613 OG0018931	FALSE	11377
Chr07	61051985	61054281	SbPI656015.07G163000	20_22090	341	22091	PI_656015_Elton	Arr522041	TRUE	OG0018933	N0.HOG0021615 OG0018933	FALSE	11380
Chr07	61056888	61058632	SbPI656015.07G163100	20_22091	261	22092	PI_656015_Elton	Arr522042	TRUE	OG0018934	N0.HOG0021616 OG0018934	FALSE	11381
Chr07	61061287	61064985	SbPI656015.07G163200	20_22092	537	22093	PI_656015_Elton	Arr522043	TRUE	OG0018935	N0.HOG0021617 OG0018935	FALSE	11382
Chr07	61109444	61119808	SbPI656015.07G164100	20_22101	825	22102	PI_656015_Elton	Arr522047	TRUE	OG0018936	N0.HOG0021618 OG0018936	FALSE	11388
Chr07	61161404	61163679	SbPI656015.07G164300	20_22103	294	22104	PI_656015_Elton	Arr522048	TRUE	OG0018937	N0.HOG0021619 OG0018937	FALSE	11389
Chr07	61226968	61232971	SbPI656015.07G164700	20_22107	717	22108	PI_656015_Elton	Arr522051	TRUE	OG0018938	N0.HOG0021620 OG0018938	FALSE	11394
Chr07	61236752	61242828	SbPI656015.07G164800	20_22108	375	22109	PI_656015_Elton	Arr522052	TRUE	OG0018939	N0.HOG0021621 OG0018939	FALSE	11395
Chr07	61314633	61321279	SbPI656015.07G165400	20_22114	402	22115	PI_656015_Elton	Arr522054	TRUE	OG0018940	N0.HOG0021622 OG0018940	FALSE	11398
Chr07	61321123	61324255	SbPI656015.07G165500	20_22115	73	22116	PI_656015_Elton	Arr522055	TRUE	OG0018941	N0.HOG0021623 OG0018941	FALSE	11399
Chr07	61335168	61340081	SbPI656015.07G165600	20_22116	435	22117	PI_656015_Elton	Arr522056	TRUE	OG0018942	N0.HOG0021624 OG0018942	FALSE	11402
Chr07	61359458	61362553	SbPI656015.07G165700	20_22117	310	22118	PI_656015_Elton	Arr522057	TRUE	OG0018943	N0.HOG0021625 OG0018943	FALSE	11403
Chr07	61377771	61384072	SbPI656015.07G166200	20_22122	307	22123	PI_656015_Elton	Arr522062	TRUE	OG0018944	N0.HOG0021626 OG0018944	FALSE	11408
Chr07	61383770	61389462	SbPI656015.07G166300	20_22123	237	22124	PI_656015_Elton	Arr522063	TRUE	OG0018945	N0.HOG0021627 OG0018945	FALSE	11409
Chr07	61392269	61396051	SbPI656015.07G166400	20_22124	345	22125	PI_656015_Elton	Arr522064	TRUE	OG0018946	N0.HOG0021628 OG0018946	FALSE	11410
Chr07	61402264	61405709	SbPI656015.07G166600	20_22126	462	22127	PI_656015_Elton	Arr522065	TRUE	OG0018947	N0.HOG0021629 OG0018947	FALSE	11412
Chr07	61421215	61424334	SbPI656015.07G166700	20_22127	477	22128	PI_656015_Elton	Arr522066	TRUE	OG0018948	N0.HOG0021630 OG0018948	FALSE	11414
Chr07	61434311	61437699	SbPI656015.07G166800	20_22128	215	22129	PI_656015_Elton	Arr522067	TRUE	OG0018949	N0.HOG0021631 OG0018949	FALSE	11415
Chr07	61439252	61441467	SbPI656015.07G166900	20_22129	189	22130	PI_656015_Elton	Arr522068	TRUE	OG0018950	N0.HOG0021632 OG0018950	FALSE	11416
Chr07	61446921	61450254	SbPI656015.07G167000	20_22130	337	22131	PI_656015_Elton	Arr522069	TRUE	OG0018951	N0.HOG0021633 OG0018951	FALSE	11417
Chr07	61451145	61454194	SbPI656015.07G167100	20_22131	584	22132	PI_656015_Elton	Arr522070	TRUE	OG0018952	N0.HOG0021634 OG0018952	FALSE	11418
Chr07	61455351	61461598	SbPI656015.07G167200	20_22132	596	22133	PI_656015_Elton	Arr522071	TRUE	OG0018953	N0.HOG0021635 OG0018953	FALSE	11419
Chr07	61471142	61474048	SbPI656015.07G167400	20_22134	208	22135	PI_656015_Elton	Arr522073	TRUE	OG0018954	N0.HOG0021636 OG0018954	FALSE	11421
Chr07	61480056	61494488	SbPI656015.07G167600	20_22136	252	22137	PI_656015_Elton	Arr862294	FALSE	OG0018955	N0.HOG0021637 OG0018955	FALSE	11424
Chr07	61509993	61515539	SbPI656015.07G167800	20_22138	252	22139	PI_656015_Elton	Arr522075	TRUE	OG0018956	N0.HOG0021638 OG0018956	FALSE	11425
Chr07	61519673	61525892	SbPI656015.07G167900	20_22139	242	22140	PI_656015_Elton	Arr522076	TRUE	OG0018957	N0.HOG0021639 OG0018957	FALSE	11426
Chr07	61535611	61542089	SbPI656015.07G168000	20_22140	458	22141	PI_656015_Elton	Arr522077	TRUE	OG0018958	N0.HOG0021640 OG0018958	FALSE	11427
Chr07	61583268	61587306	SbPI656015.07G168200	20_22142	313	22143	PI_656015_Elton	Arr522078	TRUE	OG0018959	N0.HOG0021641 OG0018959	FALSE	11428
Chr07	61587435	61592422	SbPI656015.07G168300	20_22143	537	22144	PI_656015_Elton	Arr522079	TRUE	OG0018960	N0.HOG0021642 OG0018960	FALSE	11429
Chr07	61592616	61602852	SbPI656015.07G168400	20_22144	904	22145	PI_656015_Elton	Arr522081	TRUE	OG0018961	N0.HOG0021643 OG0018961	FALSE	11431
Chr07	61639413	61646955	SbPI656015.07G169200	20_22152	478	22153	PI_656015_Elton	Arr522087	TRUE	OG0018962	N0.HOG0021644 OG0018962	FALSE	11438
Chr07	61657119	61660682	SbPI656015.07G169300	20_22153	417	22154	PI_656015_Elton	Arr522088	TRUE	OG0018963	N0.HOG0021645 OG0018963	FALSE	11439
Chr07	61661998	61663640	SbPI656015.07G169400	20_22154	313	22155	PI_656015_Elton	Arr522089	TRUE	OG0018964	N0.HOG0021646 OG0018964	FALSE	11440
Chr07	61665382	61667068	SbPI656015.07G169500	20_22155	398	22156	PI_656015_Elton	Arr522090	TRUE	OG0018965	N0.HOG0021647 OG0018965	FALSE	11441
Chr07	61667249	61669987	SbPI656015.07G169600	20_22156	220	22157	PI_656015_Elton	Arr522091	TRUE	OG0018966	N0.HOG0021648 OG0018966	FALSE	11442
Chr07	61677806	61680461	SbPI656015.07G169700	20_22157	405	22158	PI_656015_Elton	Arr522092	TRUE	OG0018967	N0.HOG0021649 OG0018967	FALSE	11443
Chr07	61688951	61693465	SbPI656015.07G169900	20_22159	338	22160	PI_656015_Elton	Arr522094	TRUE	OG0018968	N0.HOG0021650 OG0018968	FALSE	11445
Chr07	61698149	61699845	SbPI656015.07G170000	20_22160	375	22161	PI_656015_Elton	Arr522095	TRUE	OG0018969	N0.HOG0021651 OG0018969	FALSE	11446
Chr07	61705465	61709205	SbPI656015.07G170200	20_22162	535	22163	PI_656015_Elton	Arr522096	TRUE	OG0018970	N0.HOG0021652 OG0018970	FALSE	11447
Chr07	61712818	61714890	SbPI656015.07G170300	20_22163	78	22164	PI_656015_Elton	Arr522097	TRUE	OG0018971	N0.HOG0021653 OG0018971	FALSE	11448
Chr07	61757408	61762649	SbPI656015.07G171200	20_22172	349	22173	PI_656015_Elton	Arr522101	TRUE	OG0018972	N0.HOG0021654 OG0018972	FALSE	11453
Chr07	61764055	61767902	SbPI656015.07G171300	20_22173	1072	22174	PI_656015_Elton	Arr522102	TRUE	OG0018973	N0.HOG0021655 OG0018973	FALSE	11454
Chr07	61768403	61772400	SbPI656015.07G171400	20_22174	228	22175	PI_656015_Elton	Arr522103	TRUE	OG0018974	N0.HOG0021656 OG0018974	FALSE	11455
Chr07	61775152	61778834	SbPI656015.07G171500	20_22175	223	22176	PI_656015_Elton	Arr522104	TRUE	OG0018975	N0.HOG0021657 OG0018975	FALSE	11456
Chr07	61844846	61847690	SbPI656015.07G172700	20_22187	217	22188	PI_656015_Elton	Arr522112	TRUE	OG0018976	N0.HOG0021658 OG0018976	FALSE	11466
Chr07	61992407	61993924	SbPI656015.07G174100	20_22201	334	22202	PI_656015_Elton	Arr862297	FALSE	OG0018977	N0.HOG0021659 OG0018977	FALSE	11473
Chr07	61999610	62000751	SbPI656015.07G174300	20_22203	242	22204	PI_656015_Elton	Arr522118	TRUE	OG0018978	N0.HOG0021660 OG0018978	FALSE	11475
Chr07	62004832	62006285	SbPI656015.07G174400	20_22204	338	22205	PI_656015_Elton	Arr862297	TRUE	OG0018979	N0.HOG0021661 OG0018979	FALSE	11473
Chr07	62017293	62019238	SbPI656015.07G174600	20_22206	359	22207	PI_656015_Elton	Arr862297	FALSE	OG0018980	N0.HOG0021662 OG0018980	FALSE	11473
Chr07	62030754	62031770	SbPI656015.07G174700	20_22207	324	22208	PI_656015_Elton	Arr862297	FALSE	OG0018981	N0.HOG0021663 OG0018981	FALSE	11473
Chr07	62037034	62038054	SbPI656015.07G174800	20_22208	340	22209	PI_656015_Elton	Arr862297	FALSE	OG0018982	N0.HOG0021664 OG0018982	FALSE	11473
Chr07	62062892	62064037	SbPI656015.07G175200	20_22212	148	22213	PI_656015_Elton	Arr522120	TRUE	OG0018983	N0.HOG0021665 OG0018983	FALSE	11477
Chr07	62097034	62099862	SbPI656015.07G175300	20_22213	279	22214	PI_656015_Elton	Arr522121	TRUE	OG0018984	N0.HOG0021666 OG0018984	FALSE	11478
Chr07	62115198	62116275	SbPI656015.07G175700	20_22217	192	22218	PI_656015_Elton	Arr522122	TRUE	OG0018985	N0.HOG0021667 OG0018985	FALSE	11480
Chr07	62118369	62130161	SbPI656015.07G175800	20_22218	1088	22219	PI_656015_Elton	Arr522123	TRUE	OG0018986	N0.HOG0021668 OG0018986	FALSE	11481
Chr07	62131878	62142758	SbPI656015.07G175900	20_22219	643	22220	PI_656015_Elton	Arr862299	FALSE	OG0018987	N0.HOG0021669 OG0018987	FALSE	11482
Chr07	62180173	62183808	SbPI656015.07G176100	20_22221	364	22222	PI_656015_Elton	Arr862299	FALSE	OG0018988	N0.HOG0021670 OG0018988	FALSE	11482
Chr07	62182876	62187611	SbPI656015.07G176200	20_22222	245	22223	PI_656015_Elton	Arr522124	TRUE	OG0018989	N0.HOG0021671 OG0018989	FALSE	11485
Chr07	62202574	62204294	SbPI656015.07G176400	20_22224	399	22225	PI_656015_Elton	Arr522126	TRUE	OG0018990	N0.HOG0021672 OG0018990	FALSE	11487
Chr07	62207641	62211163	SbPI656015.07G176600	20_22226	1085	22227	PI_656015_Elton	Arr522127	TRUE	OG0018991	N0.HOG0021673 OG0018991	FALSE	11488
Chr07	62234183	62240249	SbPI656015.07G176700	20_22227	804	22228	PI_656015_Elton	Arr522128	TRUE	OG0018992	N0.HOG0021674 OG0018992	FALSE	11489
Chr07	62277886	62283731	SbPI656015.07G177100	20_22231	797	22232	PI_656015_Elton	Arr522132	TRUE	OG0018993	N0.HOG0021675 OG0018993	FALSE	11494
Chr07	62287094	62295635	SbPI656015.07G177200	20_22232	1055	22233	PI_656015_Elton	Arr862300	FALSE	OG0018994	N0.HOG0021676 OG0018994	FALSE	11495
Chr07	62352822	62355008	SbPI656015.07G177600	20_22236	697	22237	PI_656015_Elton	Arr522134	TRUE	OG0018995	N0.HOG0021677 OG0018995	FALSE	11497
Chr07	62355895	62360484	SbPI656015.07G177700	20_22237	383	22238	PI_656015_Elton	Arr522135	TRUE	OG0018996	N0.HOG0021678 OG0018996	FALSE	11498
Chr07	62376378	62379975	SbPI656015.07G178000	20_22240	479	22241	PI_656015_Elton	Arr522136	TRUE	OG0018997	N0.HOG0021679 OG0018997	FALSE	11499
Chr07	62379340	62381336	SbPI656015.07G178100	20_22241	394	22242	PI_656015_Elton	Arr522137	TRUE	OG0018998	N0.HOG0021680 OG0018998	FALSE	11500
Chr07	62381917	62387192	SbPI656015.07G178200	20_22242	448	22243	PI_656015_Elton	Arr522138	TRUE	OG0018999	N0.HOG0021681 OG0018999	FALSE	11501
Chr07	62388912	62391184	SbPI656015.07G178300	20_22243	194	22244	PI_656015_Elton	Arr522139	TRUE	OG0019000	N0.HOG0021682 OG0019000	FALSE	11502
Chr07	62392438	62395553	SbPI656015.07G178500	20_22245	467	22246	PI_656015_Elton	Arr522140	TRUE	OG0019001	N0.HOG0021683 OG0019001	FALSE	11503
Chr07	62396054	62403041	SbPI656015.07G178600	20_22246	1096	22247	PI_656015_Elton	Arr522141	TRUE	OG0019002	N0.HOG0021684 OG0019002	FALSE	11504
Chr07	62430971	62435263	SbPI656015.07G178700	20_22247	112	22248	PI_656015_Elton	Arr522142	TRUE	OG0019003	N0.HOG0021685 OG0019003	FALSE	11506
Chr07	62441932	62446645	SbPI656015.07G178800	20_22248	299	22249	PI_656015_Elton	Arr862301	FALSE	OG0019004	N0.HOG0021686 OG0019004	FALSE	11507
Chr07	62462643	62464058	SbPI656015.07G179000	20_22250	237	22251	PI_656015_Elton	Arr522143	TRUE	OG0019005	N0.HOG0021687 OG0019005	FALSE	11508
Chr07	62475691	62478018	SbPI656015.07G179100	20_22251	310	22252	PI_656015_Elton	Arr522144	TRUE	OG0019006	N0.HOG0021688 OG0019006	FALSE	11509
Chr07	62478620	62479646	SbPI656015.07G179200	20_22252	342	22253	PI_656015_Elton	Arr522145	TRUE	OG0019007	N0.HOG0021689 OG0019007	FALSE	11511
Chr07	62488713	62489962	SbPI656015.07G179300	20_22253	138	22254	PI_656015_Elton	Arr522146	TRUE	OG0019008	N0.HOG0021690 OG0019008	FALSE	11512
Chr07	62496458	62503576	SbPI656015.07G179500	20_22255	793	22256	PI_656015_Elton	Arr522148	TRUE	OG0019009	N0.HOG0021691 OG0019009	FALSE	11514
Chr07	62512738	62514298	SbPI656015.07G179600	20_22256	255	22257	PI_656015_Elton	Arr522149	TRUE	OG0019010	N0.HOG0021692 OG0019010	FALSE	11515
Chr07	62519982	62523193	SbPI656015.07G179700	20_22257	879	22258	PI_656015_Elton	Arr522150	TRUE	OG0019011	N0.HOG0021693 OG0019011	FALSE	11516
Chr07	62527383	62532187	SbPI656015.07G179900	20_22259	333	22260	PI_656015_Elton	Arr522152	TRUE	OG0019012	N0.HOG0021694 OG0019012	FALSE	11518
Chr07	62539079	62540045	SbPI656015.07G180000	20_22260	245	22261	PI_656015_Elton	Arr862302	TRUE	OG0019013	N0.HOG0021695 OG0019013	FALSE	11519
Chr07	62571291	62573216	SbPI656015.07G180200	20_22262	265	22263	PI_656015_Elton	Arr522153	TRUE	OG0019014	N0.HOG0021696 OG0019014	FALSE	11521
Chr07	62573625	62576923	SbPI656015.07G180300	20_22263	334	22264	PI_656015_Elton	Arr522154	TRUE	OG0019015	N0.HOG0021697 OG0019015	FALSE	11522
Chr07	62577280	62579177	SbPI656015.07G180400	20_22264	303	22265	PI_656015_Elton	Arr522155	TRUE	OG0019016	N0.HOG0021698 OG0019016	FALSE	11523
Chr07	62582853	62589132	SbPI656015.07G180500	20_22265	392	22266	PI_656015_Elton	Arr522156	TRUE	OG0019017	N0.HOG0021699 OG0019017	FALSE	11524
Chr07	62589341	62593198	SbPI656015.07G180600	20_22266	783	22267	PI_656015_Elton	Arr522157	TRUE	OG0019018	N0.HOG0021700 OG0019018	FALSE	11525
Chr07	62593198	62595837	SbPI656015.07G180700	20_22267	336	22268	PI_656015_Elton	Arr522158	TRUE	OG0019019	N0.HOG0021701 OG0019019	FALSE	11526
Chr07	62597452	62599060	SbPI656015.07G180800	20_22268	335	22269	PI_656015_Elton	Arr522159	TRUE	OG0019020	N0.HOG0021702 OG0019020	FALSE	11527
Chr07	62599017	62603269	SbPI656015.07G180900	20_22269	542	22270	PI_656015_Elton	Arr522160	TRUE	OG0019021	N0.HOG0021703 OG0019021	FALSE	11528
Chr07	62606540	62609806	SbPI656015.07G181000	20_22270	108	22271	PI_656015_Elton	Arr522161	TRUE	OG0019022	N0.HOG0021704 OG0019022	FALSE	11529
Chr07	62614011	62618490	SbPI656015.07G181100	20_22271	387	22272	PI_656015_Elton	Arr522162	TRUE	OG0019023	N0.HOG0021705 OG0019023	FALSE	11530
Chr07	62630794	62634399	SbPI656015.07G181400	20_22274	794	22275	PI_656015_Elton	Arr522165	TRUE	OG0019024	N0.HOG0021706 OG0019024	FALSE	11534
Chr07	62643076	62648820	SbPI656015.07G181500	20_22275	1120	22276	PI_656015_Elton	Arr522166	TRUE	OG0019025	N0.HOG0021707 OG0019025	FALSE	11535
Chr07	62684166	62689064	SbPI656015.07G182000	20_22281	577	22282	PI_656015_Elton	Arr522171	TRUE	OG0019026	N0.HOG0021708 OG0019026	FALSE	11540
Chr07	62699114	62701964	SbPI656015.07G182200	20_22283	254	22284	PI_656015_Elton	Arr522173	TRUE	OG0019027	N0.HOG0021709 OG0019027	FALSE	11543
Chr07	62669123	62713164	SbPI656015.07G182300	20_22277	374	22278	PI_656015_Elton	Arr522174	TRUE	OG0019028	N0.HOG0021710 OG0019028	FALSE	11544
Chr07	62713388	62715954	SbPI656015.07G182400	20_22284	343	22285	PI_656015_Elton	Arr522175	TRUE	OG0019029	N0.HOG0021711 OG0019029	FALSE	11545
Chr07	62717829	62720024	SbPI656015.07G182500	20_22285	90	22286	PI_656015_Elton	Arr522176	TRUE	OG0019030	N0.HOG0021712 OG0019030	FALSE	11546
Chr07	62720449	62723348	SbPI656015.07G182600	20_22286	242	22287	PI_656015_Elton	Arr522177	TRUE	OG0019031	N0.HOG0021713 OG0019031	FALSE	11547
Chr07	62726316	62730553	SbPI656015.07G182700	20_22287	458	22288	PI_656015_Elton	Arr522178	TRUE	OG0019032	N0.HOG0021714 OG0019032	FALSE	11548
Chr07	62730952	62732881	SbPI656015.07G182800	20_22288	643	22289	PI_656015_Elton	Arr522179	TRUE	OG0019033	N0.HOG0021715 OG0019033	FALSE	11549
Chr07	62733142	62736763	SbPI656015.07G182900	20_22289	118	22290	PI_656015_Elton	Arr522180	TRUE	OG0019034	N0.HOG0021716 OG0019034	FALSE	11550
Chr07	62739164	62743045	SbPI656015.07G183100	20_22291	579	22292	PI_656015_Elton	Arr522181	TRUE	OG0019035	N0.HOG0021717 OG0019035	FALSE	11551
Chr07	62769828	62770891	SbPI656015.07G183400	20_22294	160	22295	PI_656015_Elton	Arr522184	TRUE	OG0019036	N0.HOG0021718 OG0019036	FALSE	11555
Chr07	62802876	62804850	SbPI656015.07G183900	20_22299	377	22300	PI_656015_Elton	Arr522187	TRUE	OG0019037	N0.HOG0021719 OG0019037	FALSE	11558
Chr07	62808461	62812447	SbPI656015.07G184000	20_22300	646	22301	PI_656015_Elton	Arr522188	TRUE	OG0019038	N0.HOG0021720 OG0019038	FALSE	11559
Chr07	62826375	62830713	SbPI656015.07G184100	20_22301	296	22302	PI_656015_Elton	Arr522189	TRUE	OG0019039	N0.HOG0021721 OG0019039	FALSE	11560
Chr07	62834093	62835591	SbPI656015.07G184300	20_22303	280	22304	PI_656015_Elton	Arr522191	TRUE	OG0019040	N0.HOG0021722 OG0019040	FALSE	11562
Chr07	62836010	62841096	SbPI656015.07G184400	20_22304	745	22305	PI_656015_Elton	Arr522192	TRUE	OG0019041	N0.HOG0021723 OG0019041	FALSE	11563
Chr07	62842392	62846073	SbPI656015.07G184500	20_22305	323	22306	PI_656015_Elton	Arr522193	TRUE	OG0019042	N0.HOG0021724 OG0019042	FALSE	11564
Chr07	62852719	62854284	SbPI656015.07G184600	20_22306	155	22307	PI_656015_Elton	Arr522194	TRUE	OG0019043	N0.HOG0021725 OG0019043	FALSE	11565
Chr07	62864987	62869583	SbPI656015.07G184700	20_22307	409	22308	PI_656015_Elton	Arr522195	TRUE	OG0019044	N0.HOG0021726 OG0019044	FALSE	11566
Chr07	62871069	62874479	SbPI656015.07G184800	20_22308	255	22309	PI_656015_Elton	Arr522196	TRUE	OG0019045	N0.HOG0021727 OG0019045	FALSE	11567
Chr07	62945694	62950739	SbPI656015.07G185400	20_22314	439	22315	PI_656015_Elton	Arr522199	TRUE	OG0019047	N0.HOG0021729 OG0019047	FALSE	11571
Chr07	62959264	62962904	SbPI656015.07G185500	20_22315	616	22316	PI_656015_Elton	Arr522200	TRUE	OG0019048	N0.HOG0021730 OG0019048	FALSE	11572
Chr07	62970454	62973911	SbPI656015.07G185600	20_22316	413	22317	PI_656015_Elton	Arr522201	TRUE	OG0019049	N0.HOG0021731 OG0019049	FALSE	11573
Chr07	62991286	62994221	SbPI656015.07G185700	20_22317	258	22318	PI_656015_Elton	Arr522202	TRUE	OG0019050	N0.HOG0021732 OG0019050	FALSE	11574
Chr07	62997096	62999872	SbPI656015.07G185800	20_22318	668	22319	PI_656015_Elton	Arr522203	TRUE	OG0019051	N0.HOG0021733 OG0019051	FALSE	11575
Chr07	63001714	63005464	SbPI656015.07G185900	20_22319	310	22320	PI_656015_Elton	Arr522204	TRUE	OG0019052	N0.HOG0021734 OG0019052	FALSE	11576
Chr07	63015077	63015895	SbPI656015.07G186100	20_22321	125	22322	PI_656015_Elton	Arr522205	TRUE	OG0019053	N0.HOG0021735 OG0019053	FALSE	11577
Chr07	63022081	63027268	SbPI656015.07G186300	20_22323	697	22324	PI_656015_Elton	Arr522207	TRUE	OG0019054	N0.HOG0021736 OG0019054	FALSE	11581
Chr07	63027646	63029381	SbPI656015.07G186400	20_22324	123	22325	PI_656015_Elton	Arr522208	TRUE	OG0019055	N0.HOG0021737 OG0019055	FALSE	11582
Chr07	63030624	63034702	SbPI656015.07G186500	20_22325	406	22326	PI_656015_Elton	Arr522209	TRUE	OG0019056	N0.HOG0021738 OG0019056	FALSE	11583
Chr07	63036108	63039333	SbPI656015.07G186600	20_22326	480	22327	PI_656015_Elton	Arr522210	TRUE	OG0019057	N0.HOG0021739 OG0019057	FALSE	11584
Chr07	63043559	63047355	SbPI656015.07G186700	20_22327	1086	22328	PI_656015_Elton	Arr522211	TRUE	OG0019058	N0.HOG0021740 OG0019058	FALSE	11585
Chr07	63051747	63053845	SbPI656015.07G186800	20_22328	449	22329	PI_656015_Elton	Arr522212	TRUE	OG0019059	N0.HOG0021741 OG0019059	FALSE	11586
Chr07	63080899	63089606	SbPI656015.07G187100	20_22331	695	22332	PI_656015_Elton	Arr522214	TRUE	OG0019060	N0.HOG0021742 OG0019060	FALSE	11588
Chr07	63093864	63095128	SbPI656015.07G187200	20_22332	258	22333	PI_656015_Elton	Arr522215	TRUE	OG0019061	N0.HOG0021743 OG0019061	FALSE	11590
Chr07	63094660	63100525	SbPI656015.07G187300	20_22333	358	22334	PI_656015_Elton	Arr522216	TRUE	OG0019062	N0.HOG0021744 OG0019062	FALSE	11591
Chr07	63108623	63112056	SbPI656015.07G187600	20_22336	201	22337	PI_656015_Elton	Arr522219	TRUE	OG0019063	N0.HOG0021745 OG0019063	FALSE	11594
Chr07	63138677	63142040	SbPI656015.07G187700	20_22337	429	22338	PI_656015_Elton	Arr522220	TRUE	OG0019064	N0.HOG0021746 OG0019064	FALSE	11595
Chr07	63169060	63172071	SbPI656015.07G187800	20_22338	518	22339	PI_656015_Elton	Arr522221	TRUE	OG0019065	N0.HOG0021747 OG0019065	FALSE	11596
Chr07	63172707	63176099	SbPI656015.07G187900	20_22339	606	22340	PI_656015_Elton	Arr522222	TRUE	OG0019066	N0.HOG0021748 OG0019066	FALSE	11597
Chr07	63178630	63180801	SbPI656015.07G188000	20_22340	532	22341	PI_656015_Elton	Arr522223	TRUE	OG0019067	N0.HOG0021749 OG0019067	FALSE	11598
Chr07	63180589	63188071	SbPI656015.07G188100	20_22341	778	22342	PI_656015_Elton	Arr522224	TRUE	OG0019068	N0.HOG0021750 OG0019068	FALSE	11599
Chr07	63203837	63206053	SbPI656015.07G188300	20_22343	291	22344	PI_656015_Elton	Arr522226	TRUE	OG0019069	N0.HOG0021751 OG0019069	FALSE	11602
Chr07	63205514	63210219	SbPI656015.07G188400	20_22344	432	22345	PI_656015_Elton	Arr522227	TRUE	OG0019070	N0.HOG0021752 OG0019070	FALSE	11603
Chr07	63230689	63233732	SbPI656015.07G188500	20_22345	403	22346	PI_656015_Elton	Arr522228	TRUE	OG0019071	N0.HOG0021753 OG0019071	FALSE	11604
Chr07	63292967	63295612	SbPI656015.07G189200	20_22352	263	22353	PI_656015_Elton	Arr522231	TRUE	OG0019072	N0.HOG0021754 OG0019072	FALSE	11609
Chr07	63296810	63299530	SbPI656015.07G189300	20_22353	439	22354	PI_656015_Elton	Arr522232	TRUE	OG0019073	N0.HOG0021755 OG0019073	FALSE	11610
Chr07	63306821	63321896	SbPI656015.07G189400	20_22354	980	22355	PI_656015_Elton	Arr522233	TRUE	OG0019074	N0.HOG0021756 OG0019074	FALSE	11611
Chr07	63416305	63422376	SbPI656015.07G190200	20_22362	478	22363	PI_656015_Elton	Arr862305	FALSE	OG0019075	N0.HOG0021757 OG0019075	FALSE	11615
Chr07	63429686	63433965	SbPI656015.07G190300	20_22363	657	22364	PI_656015_Elton	Arr522236	TRUE	OG0019076	N0.HOG0021758 OG0019076	FALSE	11617
Chr07	63434732	63436600	SbPI656015.07G190400	20_22364	349	22365	PI_656015_Elton	Arr522237	TRUE	OG0019077	N0.HOG0021759 OG0019077	FALSE	11618
Chr07	63441977	63446106	SbPI656015.07G190500	20_22365	699	22366	PI_656015_Elton	Arr522238	TRUE	OG0019078	N0.HOG0021760 OG0019078	FALSE	11619
Chr07	63447417	63449814	SbPI656015.07G190600	20_22366	542	22367	PI_656015_Elton	Arr522239	TRUE	OG0019079	N0.HOG0021761 OG0019079	FALSE	11620
Chr07	63450000	63452060	SbPI656015.07G190700	20_22367	553	22368	PI_656015_Elton	Arr522240	TRUE	OG0019080	N0.HOG0021762 OG0019080	FALSE	11622
Chr07	63462461	63466887	SbPI656015.07G190800	20_22368	573	22369	PI_656015_Elton	Arr522241	TRUE	OG0019081	N0.HOG0021763 OG0019081	FALSE	11623
Chr07	63472601	63476342	SbPI656015.07G190900	20_22369	531	22370	PI_656015_Elton	Arr522242	TRUE	OG0019082	N0.HOG0021764 OG0019082	FALSE	11626
Chr07	63477097	63485141	SbPI656015.07G191000	20_22370	735	22371	PI_656015_Elton	Arr522243	TRUE	OG0019083	N0.HOG0021765 OG0019083	FALSE	11627
Chr07	63498014	63506244	SbPI656015.07G191100	20_22371	634	22372	PI_656015_Elton	Arr522244	TRUE	OG0019084	N0.HOG0021766 OG0019084	FALSE	11628
Chr07	63508821	63510331	SbPI656015.07G191200	20_22372	270	22373	PI_656015_Elton	Arr522245	TRUE	OG0019085	N0.HOG0021767 OG0019085	FALSE	11629
Chr07	63512204	63515894	SbPI656015.07G191300	20_22373	333	22374	PI_656015_Elton	Arr522246	TRUE	OG0019086	N0.HOG0021768 OG0019086	FALSE	11630
Chr07	63548995	63555112	SbPI656015.07G191900	20_22379	752	22380	PI_656015_Elton	Arr522250	TRUE	OG0019087	N0.HOG0021769 OG0019087	FALSE	11636
Chr07	63555975	63560214	SbPI656015.07G192000	20_22380	1018	22381	PI_656015_Elton	Arr522251	TRUE	OG0019088	N0.HOG0021770 OG0019088	FALSE	11637
Chr07	63603488	63604473	SbPI656015.07G192300	20_22383	87	22384	PI_656015_Elton	Arr522253	TRUE	OG0019089	N0.HOG0021771 OG0019089	FALSE	11639
Chr07	63611830	63615832	SbPI656015.07G192500	20_22385	248	22386	PI_656015_Elton	Arr522255	TRUE	OG0019090	N0.HOG0021772 OG0019090	FALSE	11642
Chr07	63631534	63633304	SbPI656015.07G192600	20_22386	251	22387	PI_656015_Elton	Arr522256	TRUE	OG0019091	N0.HOG0021773 OG0019091	FALSE	11643
Chr07	63701041	63702602	SbPI656015.07G193300	20_22393	238	22394	PI_656015_Elton	Arr522263	TRUE	OG0019092	N0.HOG0021774 OG0019092	FALSE	11650
Chr07	63703878	63705320	SbPI656015.07G193400	20_22394	202	22395	PI_656015_Elton	Arr522264	TRUE	OG0019093	N0.HOG0021775 OG0019093	FALSE	11651
Chr07	63717089	63718177	SbPI656015.07G193500	20_22395	159	22396	PI_656015_Elton	Arr522265	TRUE	OG0019094	N0.HOG0021776 OG0019094	FALSE	11653
Chr07	63826167	63828410	SbPI656015.07G194700	20_22407	113	22408	PI_656015_Elton	Arr522376	TRUE	OG0019095	N0.HOG0021777 OG0019095	FALSE	24738
Chr07	63832419	63834402	SbPI656015.07G194900	20_22409	403	22410	PI_656015_Elton	Arr522274	TRUE	OG0019096	N0.HOG0021778 OG0019096	FALSE	11663
Chr07	63876155	63878866	SbPI656015.07G195000	20_22410	204	22411	PI_656015_Elton	Arr522275	TRUE	OG0019097	N0.HOG0021779 OG0019097	FALSE	11664
Chr07	63888716	63889761	SbPI656015.07G195100	20_22411	169	22412	PI_656015_Elton	Arr522276	TRUE	OG0019098	N0.HOG0021780 OG0019098	FALSE	11665
Chr07	63891426	63899609	SbPI656015.07G195300	20_22413	1071	22414	PI_656015_Elton	Arr522277	TRUE	OG0019099	N0.HOG0021781 OG0019099	FALSE	11666
Chr07	63906158	63909295	SbPI656015.07G195500	20_22415	762	22416	PI_656015_Elton	Arr522279	TRUE	OG0019100	N0.HOG0021782 OG0019100	FALSE	11668
Chr07	63921006	63924906	SbPI656015.07G195600	20_22416	604	22417	PI_656015_Elton	Arr522280	TRUE	OG0019101	N0.HOG0021783 OG0019101	FALSE	11671
Chr07	63965721	63967091	SbPI656015.07G196300	20_22423	277	22424	PI_656015_Elton	Arr522282	TRUE	OG0019102	N0.HOG0021784 OG0019102	FALSE	11674
Chr07	63968972	63970084	SbPI656015.07G196400	20_22424	214	22425	PI_656015_Elton	Arr522283	TRUE	OG0019103	N0.HOG0021785 OG0019103	FALSE	11675
Chr07	64003049	64008166	SbPI656015.07G197000	20_22430	500	22431	PI_656015_Elton	Arr522289	TRUE	OG0019104	N0.HOG0021786 OG0019104	FALSE	11682
Chr07	64017347	64018364	SbPI656015.07G197100	20_22431	339	22432	PI_656015_Elton	Arr522290	TRUE	OG0019105	N0.HOG0021787 OG0019105	FALSE	11683
Chr07	64019139	64021864	SbPI656015.07G197200	20_22432	246	22433	PI_656015_Elton	Arr522291	TRUE	OG0019106	N0.HOG0021788 OG0019106	FALSE	11684
Chr07	64023408	64025671	SbPI656015.07G197300	20_22433	334	22434	PI_656015_Elton	Arr522292	TRUE	OG0019107	N0.HOG0021789 OG0019107	FALSE	11685
Chr07	64078404	64082987	SbPI656015.07G197600	20_22436	417	22437	PI_656015_Elton	Arr522294	TRUE	OG0019108	N0.HOG0021790 OG0019108	FALSE	11688
Chr07	64083313	64088187	SbPI656015.07G197700	20_22437	789	22438	PI_656015_Elton	Arr522295	TRUE	OG0019109	N0.HOG0021791 OG0019109	FALSE	11689
Chr07	64088478	64091050	SbPI656015.07G197800	20_22438	373	22439	PI_656015_Elton	Arr522296	TRUE	OG0019110	N0.HOG0021792 OG0019110	FALSE	11690
Chr07	64097098	64097980	SbPI656015.07G197900	20_22439	294	22440	PI_656015_Elton	Arr522297	TRUE	OG0019111	N0.HOG0021793 OG0019111	FALSE	11691
Chr07	64118669	64119879	SbPI656015.07G198000	20_22440	232	22441	PI_656015_Elton	Arr522298	TRUE	OG0019112	N0.HOG0021794 OG0019112	FALSE	11692
Chr07	64121043	64124814	SbPI656015.07G198100	20_22441	149	22442	PI_656015_Elton	Arr522299	TRUE	OG0019113	N0.HOG0021795 OG0019113	FALSE	11693
Chr07	64134781	64135321	SbPI656015.07G198200	20_22442	180	22443	PI_656015_Elton	Arr522300	TRUE	OG0019114	N0.HOG0021796 OG0019114	FALSE	11694
Chr07	64147549	64149189	SbPI656015.07G198300	20_22443	325	22444	PI_656015_Elton	Arr522301	TRUE	OG0019115	N0.HOG0021797 OG0019115	FALSE	11695
Chr07	64152004	64154773	SbPI656015.07G198400	20_22444	276	22445	PI_656015_Elton	Arr522302	TRUE	OG0019116	N0.HOG0021798 OG0019116	FALSE	11696
Chr07	64156826	64167984	SbPI656015.07G198500	20_22445	941	22446	PI_656015_Elton	Arr522303	TRUE	OG0019117	N0.HOG0021799 OG0019117	FALSE	11697
Chr07	64199240	64200634	SbPI656015.07G198900	20_22449	319	22450	PI_656015_Elton	Arr522307	TRUE	OG0019118	N0.HOG0021800 OG0019118	FALSE	11702
Chr07	64206317	64210049	SbPI656015.07G199000	20_22450	286	22451	PI_656015_Elton	Arr522308	TRUE	OG0019119	N0.HOG0021801 OG0019119	FALSE	11703
Chr07	64210417	64212180	SbPI656015.07G199100	20_22451	317	22452	PI_656015_Elton	Arr522309	TRUE	OG0019120	N0.HOG0021802 OG0019120	FALSE	11704
Chr07	64218495	64221724	SbPI656015.07G199200	20_22452	509	22453	PI_656015_Elton	Arr522310	TRUE	OG0019121	N0.HOG0021803 OG0019121	FALSE	11705
Chr07	64221814	64228884	SbPI656015.07G199300	20_22453	846	22454	PI_656015_Elton	Arr522311	TRUE	OG0019122	N0.HOG0021804 OG0019122	FALSE	11706
Chr07	64239369	64240806	SbPI656015.07G199600	20_22456	272	22457	PI_656015_Elton	Arr862308	FALSE	OG0019123	N0.HOG0021805 OG0019123	FALSE	11708
Chr07	64247211	64249643	SbPI656015.07G199700	20_22457	262	22458	PI_656015_Elton	Arr522313	TRUE	OG0019124	N0.HOG0021806 OG0019124	FALSE	11710
Chr07	64262986	64265630	SbPI656015.07G200000	20_22460	646	22461	PI_656015_Elton	Arr522316	TRUE	OG0019125	N0.HOG0021807 OG0019125	FALSE	11713
Chr07	64282357	64284509	SbPI656015.07G200100	20_22461	255	22462	PI_656015_Elton	Arr522317	TRUE	OG0019126	N0.HOG0021808 OG0019126	FALSE	11714
Chr07	64296375	64301136	SbPI656015.07G200200	20_22462	529	22463	PI_656015_Elton	Arr522318	TRUE	OG0019127	N0.HOG0021809 OG0019127	FALSE	11715
Chr07	64303760	64307909	SbPI656015.07G200300	20_22463	552	22464	PI_656015_Elton	Arr522319	TRUE	OG0019128	N0.HOG0021810 OG0019128	FALSE	11716
Chr07	64323675	64330850	SbPI656015.07G200400	20_22464	548	22465	PI_656015_Elton	Arr522320	TRUE	OG0019129	N0.HOG0021811 OG0019129	FALSE	11717
Chr07	64331849	64341205	SbPI656015.07G200500	20_22465	909	22466	PI_656015_Elton	Arr522321	TRUE	OG0019130	N0.HOG0021812 OG0019130	FALSE	11718
Chr07	1061635	1063174	SbPI656015.07G010600	20_20566	513	20567	PI_656015_Elton	Arr522497	TRUE	OG0019554	N0.HOG0022237 OG0019554	FALSE	42745
Chr07	60449469	60451324	SbPI656015.07G157000	20_22030	360	22031	PI_656015_Elton	Arr521992	TRUE	OG0022514	N0.HOG0025214 OG0022514	FALSE	11321
Chr07	60723389	60725544	SbPI656015.07G159500	20_22055	70	22056	PI_656015_Elton	Arr522014	TRUE	OG0022515	N0.HOG0025215 OG0022515	FALSE	11345
Chr07	7035440	7037328	SbPI656015.07G057300	20_21033	209	21034	PI_656015_Elton	Arr522489	TRUE	OG0022920	N0.HOG0025632 OG0022920	FALSE	33613
Chr07	62297389	62304091	SbPI656015.07G177300	20_22233	1055	22234	PI_656015_Elton	Arr862300	TRUE	OG0023102	N0.HOG0025814 OG0023102	FALSE	11495
Chr07	167345	168844	SbPI656015.07G001700	20_20477	345	20478	PI_656015_Elton	Arr522327	TRUE	OG0023774	N0.HOG0026502 OG0023774	FALSE	24687
Chr07	275066	278662	SbPI656015.07G002600	20_20486	926	20487	PI_656015_Elton	Arr522539	TRUE	OG0023775	N0.HOG0026503 OG0023775	FALSE	9946
Chr07	805160	807986	SbPI656015.07G008000	20_20540	241	20541	PI_656015_Elton	Arr862317	TRUE	OG0023776	N0.HOG0026504 OG0023776	FALSE	9988
Chr07	1299744	1304770	SbPI656015.07G012900	20_20589	377	20590	PI_656015_Elton	Arr520930	TRUE	OG0023777	N0.HOG0026505 OG0023777	FALSE	10036
Chr07	1308221	1309582	SbPI656015.07G013000	20_20590	320	20591	PI_656015_Elton	Arr520931	TRUE	OG0023778	N0.HOG0026506 OG0023778	FALSE	10037
Chr07	1315858	1322797	SbPI656015.07G013200	20_20592	909	20593	PI_656015_Elton	Arr520933	TRUE	OG0023779	N0.HOG0026507 OG0023779	FALSE	10039
Chr07	1323933	1334745	SbPI656015.07G013300	20_20593	856	20594	PI_656015_Elton	Arr520934	TRUE	OG0023780	N0.HOG0026508 OG0023780	FALSE	10040
Chr07	1448302	1448698	SbPI656015.07G014400	20_20604	132	20605	PI_656015_Elton	Arr520942	TRUE	OG0023781	N0.HOG0026509 OG0023781	FALSE	10050
Chr07	2088679	2089300	SbPI656015.07G019500	20_20655	207	20656	PI_656015_Elton	Arr862226	FALSE	OG0023782	N0.HOG0026510 OG0023782	FALSE	10090
Chr07	2280106	2286302	SbPI656015.07G022800	20_20688	177	20689	PI_656015_Elton	Arr862227	FALSE	OG0023783	N0.HOG0026511 OG0023783	FALSE	10111
Chr07	2415799	2421552	SbPI656015.07G023600	20_20696	447	20697	PI_656015_Elton	Arr862229	FALSE	OG0023784	N0.HOG0026512 OG0023784	FALSE	10122
Chr07	2878087	2879817	SbPI656015.07G029600	20_20756	199	20757	PI_656015_Elton	Arr521046	TRUE	OG0023785	N0.HOG0026513 OG0023785	FALSE	10182
Chr07	2992161	2997118	SbPI656015.07G031000	20_20770	432	20771	PI_656015_Elton	Arr521055	TRUE	OG0023786	N0.HOG0026514 OG0023786	FALSE	10194
Chr07	3645615	3646536	SbPI656015.07G033900	20_20799	148	20800	PI_656015_Elton	Arr521078	TRUE	OG0023787	N0.HOG0026515 OG0023787	FALSE	10220
Chr07	3669214	3676465	SbPI656015.07G034100	20_20801	798	20802	PI_656015_Elton	Arr862235	FALSE	OG0023788	N0.HOG0026516 OG0023788	FALSE	10222
Chr07	3694036	3698598	SbPI656015.07G034200	20_20802	420	20803	PI_656015_Elton	Arr521080	TRUE	OG0023789	N0.HOG0026517 OG0023789	FALSE	10223
Chr07	3728048	3730082	SbPI656015.07G034600	20_20806	678	20807	PI_656015_Elton	Arr862236	TRUE	OG0023790	N0.HOG0026518 OG0023790	FALSE	10226
Chr07	3745786	3747093	SbPI656015.07G035000	20_20810	302	20811	PI_656015_Elton	Arr862237	TRUE	OG0023791	N0.HOG0026519 OG0023791	FALSE	10227
Chr07	4142405	4146833	SbPI656015.07G038200	20_20842	379	20843	PI_656015_Elton	Arr521097	TRUE	OG0023792	N0.HOG0026520 OG0023792	FALSE	10249
Chr07	4449579	4455212	SbPI656015.07G040000	20_20860	294	20861	PI_656015_Elton	Arr521113	TRUE	OG0023793	N0.HOG0026521 OG0023793	FALSE	10266
Chr07	4462032	4462737	SbPI656015.07G040200	20_20862	191	20863	PI_656015_Elton	Arr521114	TRUE	OG0023794	N0.HOG0026522 OG0023794	FALSE	10268
Chr07	4596702	4597376	SbPI656015.07G041100	20_20871	84	20872	PI_656015_Elton	Arr862241	FALSE	OG0023795	N0.HOG0026523 OG0023795	FALSE	10274
Chr07	4647741	4651296	SbPI656015.07G041600	20_20876	120	20877	PI_656015_Elton	Arr521121	TRUE	OG0023796	N0.HOG0026524 OG0023796	FALSE	10278
Chr07	4681114	4683823	SbPI656015.07G041800	20_20878	373	20879	PI_656015_Elton	Arr521123	TRUE	OG0023797	N0.HOG0026525 OG0023797	FALSE	10280
Chr07	4683968	4687109	SbPI656015.07G041900	20_20879	385	20880	PI_656015_Elton	Arr521124	TRUE	OG0023798	N0.HOG0026526 OG0023798	FALSE	10281
Chr07	4687258	4691214	SbPI656015.07G042000	20_20880	389	20881	PI_656015_Elton	Arr521125	TRUE	OG0023799	N0.HOG0026527 OG0023799	FALSE	10282
Chr07	4691230	4699881	SbPI656015.07G042100	20_20881	643	20882	PI_656015_Elton	Arr521126	TRUE	OG0023800	N0.HOG0026528 OG0023800	FALSE	10283
Chr07	4757591	4760074	SbPI656015.07G042800	20_20888	468	20889	PI_656015_Elton	Arr521130	TRUE	OG0023801	N0.HOG0026529 OG0023801	FALSE	10289
Chr07	4768861	4771866	SbPI656015.07G042900	20_20889	363	20890	PI_656015_Elton	Arr521131	TRUE	OG0023802	N0.HOG0026530 OG0023802	FALSE	10290
Chr07	4792876	4804365	SbPI656015.07G043000	20_20890	721	20891	PI_656015_Elton	Arr521132	TRUE	OG0023803	N0.HOG0026531 OG0023803	FALSE	10291
Chr07	5096986	5099183	SbPI656015.07G045400	20_20914	299	20915	PI_656015_Elton	Arr521150	TRUE	OG0023804	N0.HOG0026532 OG0023804	FALSE	10314
Chr07	5932115	5933949	SbPI656015.07G050900	20_20969	337	20970	PI_656015_Elton	Arr521202	TRUE	OG0023805	N0.HOG0026533 OG0023805	FALSE	10373
Chr07	6004025	6005250	SbPI656015.07G051200	20_20972	221	20973	PI_656015_Elton	Arr521205	TRUE	OG0023806	N0.HOG0026534 OG0023806	FALSE	10377
Chr07	6619685	6621551	SbPI656015.07G054900	20_21009	563	21010	PI_656015_Elton	Arr522388	TRUE	OG0023807	N0.HOG0026535 OG0023807	FALSE	27387
Chr07	6644465	6653814	SbPI656015.07G055100	20_21011	1023	21012	PI_656015_Elton	Arr522389	TRUE	OG0023808	N0.HOG0026536 OG0023808	FALSE	27388
Chr07	6977390	6983432	SbPI656015.07G056800	20_21028	782	21029	PI_656015_Elton	Arr521249	TRUE	OG0023809	N0.HOG0026537 OG0023809	FALSE	10429
Chr07	6992867	7002245	SbPI656015.07G056900	20_21029	956	21030	PI_656015_Elton	Arr521250	TRUE	OG0023810	N0.HOG0026538 OG0023810	FALSE	10430
Chr07	7887217	7888612	SbPI656015.07G062800	20_21088	465	21089	PI_656015_Elton	Arr521270	TRUE	OG0023811	N0.HOG0026539 OG0023811	FALSE	10457
Chr07	7916384	7918674	SbPI656015.07G063400	20_21094	384	21095	PI_656015_Elton	Arr522341	TRUE	OG0023812	N0.HOG0026540 OG0023812	FALSE	24702
Chr07	8295739	8299764	SbPI656015.07G065300	20_21113	554	21114	PI_656015_Elton	Arr862252	FALSE	OG0023813	N0.HOG0026541 OG0023813	FALSE	10479
Chr07	8313637	8322135	SbPI656015.07G065600	20_21116	445	21117	PI_656015_Elton	Arr521287	TRUE	OG0023814	N0.HOG0026542 OG0023814	FALSE	10480
Chr07	8327973	8332815	SbPI656015.07G065700	20_21117	561	21118	PI_656015_Elton	Arr521288	TRUE	OG0023815	N0.HOG0026543 OG0023815	FALSE	10481
Chr07	8388992	8392203	SbPI656015.07G065800	20_21118	502	21119	PI_656015_Elton	Arr521289	TRUE	OG0023816	N0.HOG0026544 OG0023816	FALSE	10482
Chr07	8403920	8410331	SbPI656015.07G065900	20_21119	1063	21120	PI_656015_Elton	Arr862250	TRUE	OG0023817	N0.HOG0026545 OG0023817	FALSE	10467
Chr07	8689817	8690536	SbPI656015.07G067500	20_21135	87	21136	PI_656015_Elton	Arr521302	TRUE	OG0023818	N0.HOG0026546 OG0023818	FALSE	10496
Chr07	8944242	8944887	SbPI656015.07G069600	20_21156	215	21157	PI_656015_Elton	Arr862254	FALSE	OG0023819	N0.HOG0026547 OG0023819	FALSE	10518
Chr07	9265003	9268053	SbPI656015.07G071200	20_21172	120	21173	PI_656015_Elton	Arr522342	TRUE	OG0023820	N0.HOG0026548 OG0023820	FALSE	24703
Chr07	9307235	9312588	SbPI656015.07G071500	20_21175	989	21176	PI_656015_Elton	Arr521329	TRUE	OG0023821	N0.HOG0026549 OG0023821	FALSE	10534
Chr07	9849708	9850702	SbPI656015.07G074100	20_21201	113	21202	PI_656015_Elton	Arr862257	FALSE	OG0023822	N0.HOG0026550 OG0023822	FALSE	10551
Chr07	9924754	9925914	SbPI656015.07G074200	20_21202	120	21203	PI_656015_Elton	Arr521343	TRUE	OG0023823	N0.HOG0026551 OG0023823	FALSE	10552
Chr07	9941236	9945732	SbPI656015.07G074300	20_21203	375	21204	PI_656015_Elton	Arr862256	FALSE	OG0023824	N0.HOG0026552 OG0023824	FALSE	10541
Chr07	9988854	9989936	SbPI656015.07G074500	20_21205	280	21206	PI_656015_Elton	Arr521345	TRUE	OG0023825	N0.HOG0026553 OG0023825	FALSE	10556
Chr07	11979078	11979828	SbPI656015.07G077800	20_21238	250	21239	PI_656015_Elton	Arr862261	TRUE	OG0023826	N0.HOG0026554 OG0023826	FALSE	10579
Chr07	13348483	13354912	SbPI656015.07G080600	20_21266	638	21267	PI_656015_Elton	Arr521381	TRUE	OG0023827	N0.HOG0026555 OG0023827	FALSE	10604
Chr07	15616530	15621043	SbPI656015.07G083300	20_21293	452	21294	PI_656015_Elton	Arr521406	TRUE	OG0023828	N0.HOG0026556 OG0023828	FALSE	10631
Chr07	28037289	28041550	SbPI656015.07G089100	20_21351	275	21352	PI_656015_Elton	Arr522354	TRUE	OG0023830	N0.HOG0026558 OG0023830	FALSE	24715
Chr07	44851603	44853383	SbPI656015.07G093400	20_21394	177	21395	PI_656015_Elton	Arr521481	TRUE	OG0023831	N0.HOG0026559 OG0023831	FALSE	10719
Chr07	45772162	45773077	SbPI656015.07G095200	20_21412	257	21413	PI_656015_Elton	Arr521498	TRUE	OG0023832	N0.HOG0026560 OG0023832	FALSE	10739
Chr07	46571332	46576821	SbPI656015.07G095900	20_21419	965	21420	PI_656015_Elton	Arr521505	TRUE	OG0023833	N0.HOG0026561 OG0023833	FALSE	10746
Chr07	50365961	50367742	SbPI656015.07G101100	20_21471	463	21472	PI_656015_Elton	Arr521547	TRUE	OG0023834	N0.HOG0026562 OG0023834	FALSE	10798
Chr07	50419768	50424882	SbPI656015.07G101500	20_21475	940	21476	PI_656015_Elton	Arr521551	TRUE	OG0023835	N0.HOG0026563 OG0023835	FALSE	10803
Chr07	52433291	52434307	SbPI656015.07G105700	20_21517	203	21518	PI_656015_Elton	Arr521583	TRUE	OG0023836	N0.HOG0026564 OG0023836	FALSE	10842
Chr07	52704540	52705335	SbPI656015.07G106900	20_21529	265	21530	PI_656015_Elton	Arr521594	TRUE	OG0023837	N0.HOG0026565 OG0023837	FALSE	10855
Chr07	55347726	55349066	SbPI656015.07G115700	20_21617	189	21618	PI_656015_Elton	Arr521663	TRUE	OG0023838	N0.HOG0026566 OG0023838	FALSE	10934
Chr07	56732604	56732907	SbPI656015.07G124700	20_21707	101	21708	PI_656015_Elton	Arr521742	TRUE	OG0023839	N0.HOG0026567 OG0023839	FALSE	11026
Chr07	56785087	56787272	SbPI656015.07G125200	20_21712	372	21713	PI_656015_Elton	Arr521746	TRUE	OG0023840	N0.HOG0026568 OG0023840	FALSE	11030
Chr07	56799759	56804612	SbPI656015.07G125300	20_21713	148	21714	PI_656015_Elton	Arr521747	TRUE	OG0023841	N0.HOG0026569 OG0023841	FALSE	11031
Chr07	57058755	57061358	SbPI656015.07G127400	20_21734	338	21735	PI_656015_Elton	Arr862275	FALSE	OG0023842	N0.HOG0026570 OG0023842	FALSE	11050
Chr07	57553742	57555562	SbPI656015.07G130200	20_21762	522	21763	PI_656015_Elton	Arr862276	TRUE	OG0023843	N0.HOG0026571 OG0023843	FALSE	11077
Chr07	57560528	57562057	SbPI656015.07G130300	20_21763	497	21764	PI_656015_Elton	Arr862276	FALSE	OG0023844	N0.HOG0026572 OG0023844	FALSE	11077
Chr07	57837611	57839421	SbPI656015.07G132200	20_21782	281	21783	PI_656015_Elton	Arr862277	FALSE	OG0023845	N0.HOG0026573 OG0023845	FALSE	11095
Chr07	57849201	57851742	SbPI656015.07G132300	20_21783	281	21784	PI_656015_Elton	Arr862277	FALSE	OG0023846	N0.HOG0026574 OG0023846	FALSE	11095
Chr07	58085370	58088642	SbPI656015.07G133700	20_21797	489	21798	PI_656015_Elton	Arr862278	TRUE	OG0023847	N0.HOG0026575 OG0023847	FALSE	11107
Chr07	58089296	58090424	SbPI656015.07G133800	20_21798	376	21799	PI_656015_Elton	Arr862279	FALSE	OG0023848	N0.HOG0026576 OG0023848	FALSE	11113
Chr07	58405578	58408712	SbPI656015.07G137100	20_21831	170	21832	PI_656015_Elton	Arr521831	TRUE	OG0023849	N0.HOG0026577 OG0023849	FALSE	11136
Chr07	59143738	59144528	SbPI656015.07G142800	20_21888	124	21889	PI_656015_Elton	Arr521878	TRUE	OG0023850	N0.HOG0026578 OG0023850	FALSE	11189
Chr07	59198664	59198907	SbPI656015.07G143300	20_21893	81	21894	PI_656015_Elton	Arr521882	TRUE	OG0023851	N0.HOG0026579 OG0023851	FALSE	11194
Chr07	59286040	59288099	SbPI656015.07G144300	20_21903	339	21904	PI_656015_Elton	Arr521892	TRUE	OG0023852	N0.HOG0026580 OG0023852	FALSE	11205
Chr07	59415934	59420879	SbPI656015.07G145800	20_21918	326	21919	PI_656015_Elton	Arr521904	TRUE	OG0023853	N0.HOG0026581 OG0023853	FALSE	11220
Chr07	59421659	59426782	SbPI656015.07G145900	20_21919	520	21920	PI_656015_Elton	Arr862284	FALSE	OG0023854	N0.HOG0026582 OG0023854	FALSE	11221
Chr07	59429133	59438030	SbPI656015.07G146000	20_21920	515	21921	PI_656015_Elton	Arr862284	TRUE	OG0023855	N0.HOG0026583 OG0023855	FALSE	11221
Chr07	59464079	59467217	SbPI656015.07G146200	20_21922	569	21923	PI_656015_Elton	Arr521905	TRUE	OG0023856	N0.HOG0026584 OG0023856	FALSE	11222
Chr07	59474617	59476978	SbPI656015.07G146300	20_21923	411	21924	PI_656015_Elton	Arr521906	TRUE	OG0023857	N0.HOG0026585 OG0023857	FALSE	11223
Chr07	59478182	59480385	SbPI656015.07G146400	20_21924	262	21925	PI_656015_Elton	Arr521907	TRUE	OG0023858	N0.HOG0026586 OG0023858	FALSE	11224
Chr07	59506549	59511920	SbPI656015.07G146600	20_21926	506	21927	PI_656015_Elton	Arr862284	FALSE	OG0023859	N0.HOG0026587 OG0023859	FALSE	11221
Chr07	59612148	59612889	SbPI656015.07G147600	20_21936	196	21937	PI_656015_Elton	Arr521917	TRUE	OG0023860	N0.HOG0026588 OG0023860	FALSE	11236
Chr07	59672892	59675140	SbPI656015.07G148500	20_21945	134	21946	PI_656015_Elton	Arr521926	TRUE	OG0023861	N0.HOG0026589 OG0023861	FALSE	11246
Chr07	59701007	59701993	SbPI656015.07G148700	20_21947	180	21948	PI_656015_Elton	Arr521928	TRUE	OG0023862	N0.HOG0026590 OG0023862	FALSE	11248
Chr07	59804018	59805045	SbPI656015.07G150100	20_21961	239	21962	PI_656015_Elton	Arr862286	FALSE	OG0023863	N0.HOG0026591 OG0023863	FALSE	11261
Chr07	59816465	59817629	SbPI656015.07G150400	20_21964	239	21965	PI_656015_Elton	Arr862286	TRUE	OG0023864	N0.HOG0026592 OG0023864	FALSE	11261
Chr07	61121037	61138120	SbPI656015.07G164200	20_22102	1191	22103	PI_656015_Elton	Arr862292	FALSE	OG0023865	N0.HOG0026593 OG0023865	FALSE	11385
Chr07	61372804	61373773	SbPI656015.07G166000	20_22120	128	22121	PI_656015_Elton	Arr522060	TRUE	OG0023866	N0.HOG0026594 OG0023866	FALSE	11406
Chr07	61376235	61377237	SbPI656015.07G166100	20_22121	117	22122	PI_656015_Elton	Arr522061	TRUE	OG0023867	N0.HOG0026595 OG0023867	FALSE	11407
Chr07	61979516	61981223	SbPI656015.07G174000	20_22200	292	22201	PI_656015_Elton	Arr862297	FALSE	OG0023868	N0.HOG0026596 OG0023868	FALSE	11473
Chr07	61995459	61996452	SbPI656015.07G174200	20_22202	331	22203	PI_656015_Elton	Arr862297	FALSE	OG0023869	N0.HOG0026597 OG0023869	FALSE	11473
Chr07	62049784	62050731	SbPI656015.07G175100	20_22211	101	22212	PI_656015_Elton	Arr522119	TRUE	OG0023870	N0.HOG0026598 OG0023870	FALSE	11476
Chr07	62452595	62457749	SbPI656015.07G178900	20_22249	307	22250	PI_656015_Elton	Arr862301	TRUE	OG0023871	N0.HOG0026599 OG0023871	FALSE	11507
Chr07	62911536	62922365	SbPI656015.07G185000	20_22310	1483	22311	PI_656015_Elton	Arr862303	TRUE	OG0023872	N0.HOG0026600 OG0023872	FALSE	11569
Chr07	63011063	63012977	SbPI656015.07G186000	20_22320	380	22321	PI_656015_Elton	Arr522375	TRUE	OG0023873	N0.HOG0026601 OG0023873	FALSE	24737
Chr07	63069517	63074781	SbPI656015.07G186900	20_22329	179	22330	PI_656015_Elton	Arr522213	TRUE	OG0023874	N0.HOG0026602 OG0023874	FALSE	11587
Chr07	63193955	63196792	SbPI656015.07G188200	20_22342	232	22343	PI_656015_Elton	Arr522225	TRUE	OG0023875	N0.HOG0026603 OG0023875	FALSE	11601
Chr07	64072450	64074843	SbPI656015.07G197500	20_22435	488	22436	PI_656015_Elton	Arr522293	TRUE	OG0023876	N0.HOG0026604 OG0023876	FALSE	11686
Chr07	63774915	63775026	SbPI656015.07G194100	20_22401	37	22402	PI_656015_Elton	Arr522466	TRUE	OG0024182	N0.HOG0026919 OG0024182	FALSE	29958
Chr07	5449587	5454030	SbPI656015.07G047900	20_20939	295	20940	PI_656015_Elton	Arr521173	TRUE	OG0024209	N0.HOG0026953 OG0024209	FALSE	10341
Chr07	45597258	45598722	SbPI656015.07G094600	20_21406	194	21407	PI_656015_Elton	Arr521493	TRUE	OG0024210	N0.HOG0026954 OG0024210	FALSE	10732
Chr07	60970186	60972615	SbPI656015.07G162300	20_22083	208	22084	PI_656015_Elton	Arr522036	TRUE	OG0024211	N0.HOG0026955 OG0024211	FALSE	11371
Chr07	61779568	61780888	SbPI656015.07G171600	20_22176	440	22177	PI_656015_Elton	Arr862296	FALSE	OG0024461	N0.HOG0027225 OG0024461	FALSE	11463
Chr07	239944	240892	SbPI656015.07G002100	20_20481	316	20482	PI_656015_Elton	Arr522534	TRUE	OG0024576	N0.HOG0027346 OG0024576	FALSE	9941
Chr07	629782	633095	SbPI656015.07G006400	20_20524	714	20525	PI_656015_Elton	Arr522564	TRUE	OG0024577	N0.HOG0027347 OG0024577	FALSE	9977
Chr07	1556427	1558320	SbPI656015.07G015600	20_20616	503	20617	PI_656015_Elton	Arr522332	TRUE	OG0024578	N0.HOG0027348 OG0024578	FALSE	24693
Chr07	2729782	2731056	SbPI656015.07G027700	20_20737	126	20738	PI_656015_Elton	Arr521029	TRUE	OG0024579	N0.HOG0027353 OG0024579	FALSE	10162
Chr07	2813266	2813758	SbPI656015.07G029000	20_20750	164	20751	PI_656015_Elton	Arr862310	FALSE	OG0024580	N0.HOG0027354 OG0024580	FALSE	27359
Chr07	3653190	3655602	SbPI656015.07G034000	20_20800	645	20801	PI_656015_Elton	Arr521079	TRUE	OG0024581	N0.HOG0027355 OG0024581	FALSE	10221
Chr07	4022258	4022815	SbPI656015.07G037100	20_20831	90	20832	PI_656015_Elton	Arr862238	FALSE	OG0024582	N0.HOG0027356 OG0024582	FALSE	10238
Chr07	4575279	4577384	SbPI656015.07G041000	20_20870	542	20871	PI_656015_Elton	Arr521118	TRUE	OG0024583	N0.HOG0027357 OG0024583	FALSE	10273
Chr07	4653031	4655818	SbPI656015.07G041700	20_20877	875	20878	PI_656015_Elton	Arr521122	TRUE	OG0024584	N0.HOG0027358 OG0024584	FALSE	10279
Chr07	4743369	4744006	SbPI656015.07G042600	20_20886	88	20887	PI_656015_Elton	Arr862242	FALSE	OG0024585	N0.HOG0027359 OG0024585	FALSE	10287
Chr07	6785170	6787088	SbPI656015.07G055900	20_21019	248	21020	PI_656015_Elton	Arr521242	TRUE	OG0024586	N0.HOG0027360 OG0024586	FALSE	10421
Chr07	8684413	8689765	SbPI656015.07G067400	20_21134	601	21135	PI_656015_Elton	Arr521301	TRUE	OG0024587	N0.HOG0027361 OG0024587	FALSE	10495
Chr07	9262055	9289806	SbPI656015.07G071100	20_21171	257	21172	PI_656015_Elton	Arr862253	TRUE	OG0024588	N0.HOG0027362 OG0024588	FALSE	10513
Chr07	10409349	10409598	SbPI656015.07G075100	20_21211	83	21212	PI_656015_Elton	Arr521349	TRUE	OG0024590	N0.HOG0027366 OG0024590	FALSE	10561
Chr07	10633690	10635466	SbPI656015.07G075500	20_21215	371	21216	PI_656015_Elton	Arr522398	TRUE	OG0024591	N0.HOG0027367 OG0024591	FALSE	27422
Chr07	13890571	13892532	SbPI656015.07G081600	20_21276	336	21277	PI_656015_Elton	Arr521389	TRUE	OG0024592	N0.HOG0027368 OG0024592	FALSE	10612
Chr07	17394984	17396875	SbPI656015.07G085300	20_21313	326	21314	PI_656015_Elton	Arr521424	TRUE	OG0024593	N0.HOG0027369 OG0024593	FALSE	10651
Chr07	47040167	47043812	SbPI656015.07G096900	20_21429	184	21430	PI_656015_Elton	Arr521513	TRUE	OG0024594	N0.HOG0027370 OG0024594	FALSE	10757
Chr07	52479842	52481624	SbPI656015.07G106100	20_21521	380	21522	PI_656015_Elton	Arr521587	TRUE	OG0024595	N0.HOG0027371 OG0024595	FALSE	10848
Chr07	53313749	53314669	SbPI656015.07G108400	20_21544	181	21545	PI_656015_Elton	Arr522410	TRUE	OG0024596	N0.HOG0027372 OG0024596	FALSE	27522
Chr07	56407605	56413103	SbPI656015.07G122400	20_21684	896	21685	PI_656015_Elton	Arr521724	TRUE	OG0024597	N0.HOG0027374 OG0024597	FALSE	11004
Chr07	57747005	57749025	SbPI656015.07G131400	20_21774	617	21775	PI_656015_Elton	Arr521794	TRUE	OG0024598	N0.HOG0027375 OG0024598	FALSE	11088
Chr07	58217342	58218838	SbPI656015.07G135100	20_21811	335	21812	PI_656015_Elton	Arr862279	FALSE	OG0024599	N0.HOG0027376 OG0024599	FALSE	11113
Chr07	61686235	61687486	SbPI656015.07G169800	20_22158	176	22159	PI_656015_Elton	Arr522093	TRUE	OG0024601	N0.HOG0027381 OG0024601	FALSE	11444
Chr07	62524007	62526017	SbPI656015.07G179800	20_22258	451	22259	PI_656015_Elton	Arr522151	TRUE	OG0024602	N0.HOG0027382 OG0024602	FALSE	11517
Chr07	63699324	63700568	SbPI656015.07G193200	20_22392	342	22393	PI_656015_Elton	Arr522262	TRUE	OG0024603	N0.HOG0027383 OG0024603	FALSE	11649
Chr07	64232106	64234895	SbPI656015.07G199400	20_22454	760	22455	PI_656015_Elton	Arr522312	TRUE	OG0024604	N0.HOG0027385 OG0024604	FALSE	11707
Chr07	127106	128144	SbPI656015.07G001000	20_20470	238	20471	PI_656015_Elton	Arr522524	TRUE	OG0024749	N0.HOG0027537 OG0024749	FALSE	9929
Chr07	9185743	9197338	SbPI656015.07G070700	20_21167	414	21168	PI_656015_Elton	Arr862255	FALSE	OG0024750	N0.HOG0027539 OG0024750	FALSE	10531
Chr07	667630	669164	SbPI656015.07G007000	20_20530	405	20531	PI_656015_Elton	Arr522329	TRUE	OG0024962	N0.HOG0027770 OG0024962	FALSE	24689
Chr07	1505222	1506062	SbPI656015.07G015100	20_20611	166	20612	PI_656015_Elton	Arr522383	TRUE	OG0024963	N0.HOG0027771 OG0024963	FALSE	27343
Chr07	2523084	2529820	SbPI656015.07G025100	20_20711	432	20712	PI_656015_Elton	Arr521009	TRUE	OG0024964	N0.HOG0027772 OG0024964	FALSE	10137
Chr07	2542341	2546339	SbPI656015.07G025200	20_20712	935	20713	PI_656015_Elton	Arr521010	TRUE	OG0024965	N0.HOG0027773 OG0024965	FALSE	10138
Chr07	2592826	2597342	SbPI656015.07G026200	20_20722	829	20723	PI_656015_Elton	Arr521015	TRUE	OG0024966	N0.HOG0027774 OG0024966	FALSE	10146
Chr07	2917399	2922914	SbPI656015.07G029900	20_20759	648	20760	PI_656015_Elton	Arr522384	TRUE	OG0024967	N0.HOG0027775 OG0024967	FALSE	27360
Chr07	4530069	4531086	SbPI656015.07G040700	20_20867	250	20868	PI_656015_Elton	Arr522339	TRUE	OG0024968	N0.HOG0027776 OG0024968	FALSE	24700
Chr07	4836531	4838452	SbPI656015.07G043400	20_20894	375	20895	PI_656015_Elton	Arr521136	TRUE	OG0024969	N0.HOG0027777 OG0024969	FALSE	10296
Chr07	4977335	4979839	SbPI656015.07G044700	20_20907	317	20908	PI_656015_Elton	Arr862243	TRUE	OG0024970	N0.HOG0027778 OG0024970	FALSE	10303
Chr07	6327114	6328889	SbPI656015.07G052900	20_20989	131	20990	PI_656015_Elton	Arr521220	TRUE	OG0024971	N0.HOG0027779 OG0024971	FALSE	10396
Chr07	26722864	26727380	SbPI656015.07G088800	20_21348	465	21349	PI_656015_Elton	Arr522352	TRUE	OG0024972	N0.HOG0027780 OG0024972	FALSE	24713
Chr07	44851352	44851487	SbPI656015.07G093300	20_21393	45	21394	PI_656015_Elton	Arr521480	TRUE	OG0024973	N0.HOG0027781 OG0024973	FALSE	10718
Chr07	49461344	49462679	SbPI656015.07G099200	20_21452	109	21453	PI_656015_Elton	Arr522360	TRUE	OG0024974	N0.HOG0027782 OG0024974	FALSE	24722
Chr07	57548204	57549964	SbPI656015.07G130100	20_21761	515	21762	PI_656015_Elton	Arr862276	FALSE	OG0024976	N0.HOG0027784 OG0024976	FALSE	11077
Chr07	62367776	62371469	SbPI656015.07G177800	20_22238	688	22239	PI_656015_Elton	Arr862312	TRUE	OG0024977	N0.HOG0027785 OG0024977	FALSE	27629
Chr07	63108091	63108448	SbPI656015.07G187500	20_22335	119	22336	PI_656015_Elton	Arr522218	TRUE	OG0024978	N0.HOG0027786 OG0024978	FALSE	11593
Chr07	63930921	63938313	SbPI656015.07G195700	20_22417	882	22418	PI_656015_Elton	Arr522378	TRUE	OG0024979	N0.HOG0027787 OG0024979	FALSE	24740
Chr07	63988718	63997680	SbPI656015.07G196800	20_22428	213	22429	PI_656015_Elton	Arr522287	TRUE	OG0024980	N0.HOG0027788 OG0024980	FALSE	11680
Chr07	61281942	61288072	SbPI656015.07G165200	20_22112	525	22113	PI_656015_Elton	Arr522372	TRUE	OG0025084	N0.HOG0027901 OG0025084	FALSE	24734
Chr07	45714758	45716078	SbPI656015.07G094900	20_21409	224	21410	PI_656015_Elton	Arr521479	TRUE	OG0025086	N0.HOG0027905 OG0025086	FALSE	10717
Chr07	57918256	57919425	SbPI656015.07G132600	20_21786	287	21787	PI_656015_Elton	Arr522507	TRUE	OG0025086	N0.HOG0027905 OG0025086	FALSE	42755
Chr07	2574137	2575121	SbPI656015.07G025700	20_20717	328	20718	PI_656015_Elton	Arr862231	TRUE	OG0025094	N0.HOG0027913 OG0025094	FALSE	10141
Chr07	56372048	56375387	SbPI656015.07G122100	20_21681	121	21682	PI_656015_Elton	Arr521721	TRUE	OG0025096	N0.HOG0027915 OG0025096	FALSE	11001
Chr07	56466327	56470627	SbPI656015.07G122700	20_21687	1088	21688	PI_656015_Elton	Arr862272	FALSE	OG0025097	N0.HOG0027916 OG0025097	FALSE	11007
Chr07	63018416	63018809	SbPI656015.07G186200	20_22322	70	22323	PI_656015_Elton	Arr522206	TRUE	OG0025098	N0.HOG0027917 OG0025098	FALSE	11578
Chr07	6832606	6835281	SbPI656015.07G056100	20_21021	810	21022	PI_656015_Elton	Arr522390	TRUE	OG0025115	N0.HOG0027935 OG0025115	FALSE	27389
Chr07	4457553	4457769	SbPI656015.07G040100	20_20861	72	20862	PI_656015_Elton	Arr522338	TRUE	OG0025128	N0.HOG0027948 OG0025128	FALSE	24699
Chr07	4544164	4544927	SbPI656015.07G040800	20_20868	112	20869	PI_656015_Elton	Arr522386	TRUE	OG0025257	N0.HOG0028095 OG0025257	FALSE	27363
Chr07	8107615	8108878	SbPI656015.07G064600	20_21106	106	21107	PI_656015_Elton	Arr862251	FALSE	OG0025258	N0.HOG0028096 OG0025258	FALSE	10474
Chr07	9823782	9824837	SbPI656015.07G074000	20_21200	117	21201	PI_656015_Elton	Arr862257	TRUE	OG0025259	N0.HOG0028097 OG0025259	FALSE	10551
Chr07	52471321	52474157	SbPI656015.07G105900	20_21519	141	21520	PI_656015_Elton	Arr521585	TRUE	OG0025260	N0.HOG0028098 OG0025260	FALSE	10844
Chr07	53517420	53518134	SbPI656015.07G109500	20_21555	238	21556	PI_656015_Elton	Arr862268	TRUE	OG0025261	N0.HOG0028099 OG0025261	FALSE	10876
Chr07	57062434	57068616	SbPI656015.07G127500	20_21735	524	21736	PI_656015_Elton	Arr862275	TRUE	OG0025262	N0.HOG0028100 OG0025262	FALSE	11050
Chr07	60109604	60110630	SbPI656015.07G154300	20_22003	342	22004	PI_656015_Elton	Arr522423	TRUE	OG0025263	N0.HOG0028101 OG0025263	FALSE	27594
Chr07	62695915	62698204	SbPI656015.07G182100	20_22282	327	22283	PI_656015_Elton	Arr522172	TRUE	OG0025336	N0.HOG0028182 OG0025336	FALSE	11541
Chr07	1782907	1783876	SbPI656015.07G016600	20_20626	111	20627	PI_656015_Elton	Arr522334	TRUE	OG0025349	N0.HOG0028195 OG0025349	FALSE	24695
Chr07	2566047	2567943	SbPI656015.07G025500	20_20715	509	20716	PI_656015_Elton	Arr521012	TRUE	OG0025485	N0.HOG0028353 OG0025485	FALSE	10140
Chr07	2712072	2714927	SbPI656015.07G027500	20_20735	285	20736	PI_656015_Elton	Arr522337	TRUE	OG0025486	N0.HOG0028354 OG0025486	FALSE	24698
Chr07	2928189	2928756	SbPI656015.07G030100	20_20761	189	20762	PI_656015_Elton	Arr862232	TRUE	OG0025487	N0.HOG0028355 OG0025487	FALSE	10185
Chr07	10651880	10653169	SbPI656015.07G075700	20_21217	294	21218	PI_656015_Elton	Arr862258	TRUE	OG0025488	N0.HOG0028356 OG0025488	FALSE	10566
Chr07	12844680	12846708	SbPI656015.07G079100	20_21251	233	21252	PI_656015_Elton	Arr522344	TRUE	OG0025489	N0.HOG0028357 OG0025489	FALSE	24705
Chr07	48782019	48785005	SbPI656015.07G097800	20_21438	156	21439	PI_656015_Elton	Arr862264	FALSE	OG0025490	N0.HOG0028358 OG0025490	FALSE	10764
Chr07	53511878	53516984	SbPI656015.07G109400	20_21554	217	21555	PI_656015_Elton	Arr862268	FALSE	OG0025491	N0.HOG0028359 OG0025491	FALSE	10876
Chr07	59837697	59838546	SbPI656015.07G150500	20_21965	283	21966	PI_656015_Elton	Arr862285	FALSE	OG0025492	N0.HOG0028360 OG0025492	FALSE	11260
Chr07	61364907	61365216	SbPI656015.07G165800	20_22118	71	22119	PI_656015_Elton	Arr522058	TRUE	OG0025493	N0.HOG0028361 OG0025493	FALSE	11404
Chr07	61975710	61976728	SbPI656015.07G173900	20_22199	323	22200	PI_656015_Elton	Arr862297	FALSE	OG0025494	N0.HOG0028362 OG0025494	FALSE	11473
Chr07	61030817	61035172	SbPI656015.07G162700	20_22087	480	22088	PI_656015_Elton	Arr862291	FALSE	OG0025551	N0.HOG0028428 OG0025551	FALSE	11376
Chr07	4599311	4601403	SbPI656015.07G041200	20_20872	147	20873	PI_656015_Elton	Arr521119	TRUE	OG0025558	N0.HOG0028435 OG0025558	FALSE	10275
Chr07	9170742	9181016	SbPI656015.07G070500	20_21165	194	21166	PI_656015_Elton	Arr522433	TRUE	OG0025559	N0.HOG0028436 OG0025559	FALSE	28953
Chr07	1296125	1298809	SbPI656015.07G012800	20_20588	481	20589	PI_656015_Elton	Arr862221	FALSE	OG0025660	N0.HOG0028548 OG0025660	FALSE	10035
Chr07	13253656	13263994	SbPI656015.07G080100	20_21261	717	21262	PI_656015_Elton	Arr522400	TRUE	OG0025661	N0.HOG0028549 OG0025661	FALSE	27430
Chr07	64043940	64052570	SbPI656015.07G197400	20_22434	583	22435	PI_656015_Elton	Arr522450	TRUE	OG0025661	N0.HOG0028549 OG0025661	FALSE	29171
Chr07	13571136	13572322	SbPI656015.07G080900	20_21269	84	21270	PI_656015_Elton	Arr522345	TRUE	OG0025662	N0.HOG0028551 OG0025662	FALSE	24706
Chr07	53406244	53407331	SbPI656015.07G108700	20_21547	132	21548	PI_656015_Elton	Arr521606	TRUE	OG0025663	N0.HOG0028552 OG0025663	FALSE	10870
Chr07	58748579	58750465	SbPI656015.07G140000	20_21860	146	21861	PI_656015_Elton	Arr521855	TRUE	OG0025664	N0.HOG0028553 OG0025664	FALSE	11164
Chr07	60898164	60901546	SbPI656015.07G161600	20_22076	234	22077	PI_656015_Elton	Arr522368	TRUE	OG0025665	N0.HOG0028554 OG0025665	FALSE	24730
Chr07	62371469	62373754	SbPI656015.07G177900	20_22239	231	22240	PI_656015_Elton	Arr862312	FALSE	OG0025714	N0.HOG0028614 OG0025714	FALSE	27629
Chr07	7508719	7518917	SbPI656015.07G059900	20_21059	108	21060	PI_656015_Elton	Arr522393	TRUE	OG0025771	N0.HOG0028676 OG0025771	FALSE	27397
Chr07	8478625	8479721	SbPI656015.07G066700	20_21127	121	21128	PI_656015_Elton	Arr521295	TRUE	OG0025812	N0.HOG0028723 OG0025812	FALSE	10489
Chr07	23194860	23198996	SbPI656015.07G087700	20_21337	151	21338	PI_656015_Elton	Arr522351	TRUE	OG0025813	N0.HOG0028725 OG0025813	FALSE	24712
Chr07	56008428	56008737	SbPI656015.07G119700	20_21657	103	21658	PI_656015_Elton	Arr521702	TRUE	OG0025815	N0.HOG0028727 OG0025815	FALSE	10977
Chr07	58691075	58700393	SbPI656015.07G139800	20_21858	426	21859	PI_656015_Elton	Arr862281	TRUE	OG0025816	N0.HOG0028728 OG0025816	FALSE	11163
Chr07	62617950	62618852	SbPI656015.07G181200	20_22272	251	22273	PI_656015_Elton	Arr522163	TRUE	OG0025817	N0.HOG0028729 OG0025817	FALSE	11532
Chr07	61366272	61367821	SbPI656015.07G165900	20_22119	76	22120	PI_656015_Elton	Arr522059	TRUE	OG0025863	N0.HOG0028781 OG0025863	FALSE	11405
Chr07	60165997	60170512	SbPI656015.07G154500	20_22005	246	22006	PI_656015_Elton	Arr521969	TRUE	OG0025877	N0.HOG0028798 OG0025877	FALSE	11295
Chr07	622503	623983	SbPI656015.07G006300	20_20523	105	20524	PI_656015_Elton	Arr522563	TRUE	OG0025984	N0.HOG0028922 OG0025984	FALSE	9976
Chr07	6712307	6712652	SbPI656015.07G055700	20_21017	115	21018	PI_656015_Elton	Arr862246	FALSE	OG0025987	N0.HOG0028925 OG0025987	FALSE	10420
Chr07	11219206	11225776	SbPI656015.07G076800	20_21228	229	21229	PI_656015_Elton	Arr522343	TRUE	OG0025988	N0.HOG0028926 OG0025988	FALSE	24704
Chr07	40719578	40719995	SbPI656015.07G091000	20_21370	139	21371	PI_656015_Elton	Arr522357	TRUE	OG0025989	N0.HOG0028927 OG0025989	FALSE	24719
Chr07	53116113	53121866	SbPI656015.07G107900	20_21539	291	21540	PI_656015_Elton	Arr862267	FALSE	OG0025990	N0.HOG0028928 OG0025990	FALSE	10865
Chr07	54916749	54917043	SbPI656015.07G114100	20_21601	98	21602	PI_656015_Elton	Arr521648	TRUE	OG0025991	N0.HOG0028929 OG0025991	FALSE	10916
Chr07	57808681	57809335	SbPI656015.07G132000	20_21780	142	21781	PI_656015_Elton	Arr522417	TRUE	OG0025993	N0.HOG0028931 OG0025993	FALSE	27561
Chr07	62103885	62105257	SbPI656015.07G175400	20_22214	109	22215	PI_656015_Elton	Arr522373	TRUE	OG0026046	N0.HOG0028986 OG0026046	FALSE	24735
Chr07	60109377	60110952	SbPI656015.07G154200	20_22002	389	22003	PI_656015_Elton	Arr521967	TRUE	OG0026056	N0.HOG0028996 OG0026056	FALSE	11292
Chr07	61495450	61501415	SbPI656015.07G167700	20_22137	254	22138	PI_656015_Elton	Arr862294	TRUE	OG0026057	N0.HOG0028997 OG0026057	FALSE	11424
Chr07	61077976	61078306	SbPI656015.07G163500	20_22095	110	22096	PI_656015_Elton	Arr522448	TRUE	OG0026062	N0.HOG0029006 OG0026062	FALSE	29169
Chr07	58675972	58677849	SbPI656015.07G139600	20_21856	387	21857	PI_656015_Elton	Arr522364	TRUE	OG0026083	N0.HOG0029031 OG0026083	FALSE	24726
Chr07	562697	567259	SbPI656015.07G005800	20_20518	830	20519	PI_656015_Elton	Arr522561	TRUE	OG0026155	N0.HOG0029110 OG0026155	FALSE	9971
Chr07	1628436	1629671	SbPI656015.07G016300	20_20623	200	20624	PI_656015_Elton	Arr522333	TRUE	OG0026156	N0.HOG0029111 OG0026156	FALSE	24694
Chr07	3571568	3575307	SbPI656015.07G033700	20_20797	213	20798	PI_656015_Elton	Arr521077	TRUE	OG0026157	N0.HOG0029112 OG0026157	FALSE	10219
Chr07	51120267	51121304	SbPI656015.07G102600	20_21486	106	21487	PI_656015_Elton	Arr521561	TRUE	OG0026160	N0.HOG0029115 OG0026160	FALSE	10814
Chr07	51310947	51311901	SbPI656015.07G103100	20_21491	103	21492	PI_656015_Elton	Arr522408	TRUE	OG0026161	N0.HOG0029116 OG0026161	FALSE	27508
Chr07	54218462	54221825	SbPI656015.07G112200	20_21582	242	21583	PI_656015_Elton	Arr862269	FALSE	OG0026162	N0.HOG0029117 OG0026162	FALSE	10879
Chr07	58437124	58451774	SbPI656015.07G137400	20_21834	164	21835	PI_656015_Elton	Arr522418	TRUE	OG0026163	N0.HOG0029118 OG0026163	FALSE	27571
Chr07	60406265	60407852	SbPI656015.07G156400	20_22024	309	22025	PI_656015_Elton	Arr521986	TRUE	OG0026164	N0.HOG0029119 OG0026164	FALSE	11314
Chr07	60693592	60695034	SbPI656015.07G158900	20_22049	189	22050	PI_656015_Elton	Arr522008	TRUE	OG0026165	N0.HOG0029120 OG0026165	FALSE	11339
Chr07	59597719	59599072	SbPI656015.07G147200	20_21932	307	21933	PI_656015_Elton	Arr521913	TRUE	OG0026220	N0.HOG0029178 OG0026220	FALSE	11230
Chr07	2802777	2803600	SbPI656015.07G028800	20_20748	165	20749	PI_656015_Elton	Arr862310	TRUE	OG0026302	N0.HOG0029271 OG0026302	FALSE	27359
Chr07	6481353	6491932	SbPI656015.07G053900	20_20999	205	21000	PI_656015_Elton	Arr521227	TRUE	OG0026305	N0.HOG0029274 OG0026305	FALSE	10403
Chr07	28356985	28360329	SbPI656015.07G089300	20_21353	118	21354	PI_656015_Elton	Arr522355	TRUE	OG0026306	N0.HOG0029275 OG0026306	FALSE	24716
Chr07	58895247	58905515	SbPI656015.07G140600	20_21866	1080	21867	PI_656015_Elton	Arr522419	TRUE	OG0026309	N0.HOG0029278 OG0026309	FALSE	27577
Chr07	58935088	58936172	SbPI656015.07G140800	20_21868	200	21869	PI_656015_Elton	Arr862282	FALSE	OG0026310	N0.HOG0029279 OG0026310	FALSE	11207
Chr07	61952461	61953475	SbPI656015.07G173500	20_22195	338	22196	PI_656015_Elton	Arr862297	FALSE	OG0026311	N0.HOG0029280 OG0026311	FALSE	11473
Chr07	63348029	63348770	SbPI656015.07G189700	20_22357	173	22358	PI_656015_Elton	Arr522235	TRUE	OG0026312	N0.HOG0029281 OG0026312	FALSE	11614
Chr07	9372928	9376417	SbPI656015.07G072100	20_21181	219	21182	PI_656015_Elton	Arr521334	TRUE	OG0026368	N0.HOG0029346 OG0026368	FALSE	10539
Chr07	18835529	18836112	SbPI656015.07G086300	20_21323	168	21324	PI_656015_Elton	Arr522348	TRUE	OG0026369	N0.HOG0029347 OG0026369	FALSE	24709
Chr07	61463480	61467948	SbPI656015.07G167300	20_22133	957	22134	PI_656015_Elton	Arr522072	TRUE	OG0026382	N0.HOG0029363 OG0026382	FALSE	11420
Chr07	3857675	3858278	SbPI656015.07G036200	20_20822	102	20823	PI_656015_Elton	Arr862238	FALSE	OG0026468	N0.HOG0029451 OG0026468	FALSE	10238
Chr07	51264938	51268686	SbPI656015.07G102800	20_21488	798	21489	PI_656015_Elton	Arr862265	FALSE	OG0026471	N0.HOG0029454 OG0026471	FALSE	10817
Chr07	63902596	63905088	SbPI656015.07G195400	20_22414	306	22415	PI_656015_Elton	Arr522278	TRUE	OG0026474	N0.HOG0029457 OG0026474	FALSE	11667
Chr07	2115034	2116015	SbPI656015.07G020200	20_20662	107	20663	PI_656015_Elton	Arr862226	FALSE	OG0026531	N0.HOG0029524 OG0026531	FALSE	10090
Chr07	55451620	55452434	SbPI656015.07G116200	20_21622	202	21623	PI_656015_Elton	Arr522414	TRUE	OG0026532	N0.HOG0029525 OG0026532	FALSE	27541
Chr07	2927204	2927765	SbPI656015.07G030000	20_20760	187	20761	PI_656015_Elton	Arr862232	FALSE	OG0026542	N0.HOG0029536 OG0026542	FALSE	10185
Chr07	61629861	61632602	SbPI656015.07G169000	20_22150	68	22151	PI_656015_Elton	Arr522085	TRUE	OG0026543	N0.HOG0029537 OG0026543	FALSE	11436
Chr07	2344168	2346014	SbPI656015.07G023300	20_20693	352	20694	PI_656015_Elton	Arr520995	TRUE	OG0026559	N0.HOG0029557 OG0026559	FALSE	10118
Chr07	32935148	32938965	SbPI656015.07G089700	20_21357	119	21358	PI_656015_Elton	Arr522481	TRUE	OG0026574	N0.HOG0029572 OG0026574	FALSE	31439
Chr07	156287	156815	SbPI656015.07G001600	20_20476	90	20477	PI_656015_Elton	Arr522530	TRUE	OG0026643	N0.HOG0029649 OG0026643	FALSE	9936
Chr07	1311961	1312848	SbPI656015.07G013100	20_20591	81	20592	PI_656015_Elton	Arr520932	TRUE	OG0026644	N0.HOG0029650 OG0026644	FALSE	10038
Chr07	3883109	3883661	SbPI656015.07G036500	20_20825	95	20826	PI_656015_Elton	Arr862238	FALSE	OG0026645	N0.HOG0029651 OG0026645	FALSE	10238
Chr07	8214489	8215739	SbPI656015.07G065100	20_21111	105	21112	PI_656015_Elton	Arr521286	TRUE	OG0026646	N0.HOG0029652 OG0026646	FALSE	10478
Chr07	11961604	11963065	SbPI656015.07G077600	20_21236	122	21237	PI_656015_Elton	Arr522399	TRUE	OG0026647	N0.HOG0029654 OG0026647	FALSE	27424
Chr07	3875945	3876468	SbPI656015.07G036400	20_20824	103	20825	PI_656015_Elton	Arr862238	FALSE	OG0026821	N0.HOG0029845 OG0026821	FALSE	10238
Chr07	4029050	4032673	SbPI656015.07G037300	20_20833	509	20834	PI_656015_Elton	Arr522430	TRUE	OG0026822	N0.HOG0029846 OG0026822	FALSE	28950
Chr07	4526244	4528739	SbPI656015.07G040600	20_20866	420	20867	PI_656015_Elton	Arr521117	TRUE	OG0026823	N0.HOG0029847 OG0026823	FALSE	10272
Chr07	5036351	5036922	SbPI656015.07G044900	20_20909	123	20910	PI_656015_Elton	Arr522387	TRUE	OG0026825	N0.HOG0029851 OG0026825	FALSE	27367
Chr07	5842281	5843467	SbPI656015.07G050300	20_20963	246	20964	PI_656015_Elton	Arr521196	TRUE	OG0026826	N0.HOG0029852 OG0026826	FALSE	10366
Chr07	54970831	54973085	SbPI656015.07G114700	20_21607	138	21608	PI_656015_Elton	Arr521653	TRUE	OG0026828	N0.HOG0029854 OG0026828	FALSE	10923
Chr07	64235566	64237049	SbPI656015.07G199500	20_22455	277	22456	PI_656015_Elton	Arr862308	TRUE	OG0026831	N0.HOG0029857 OG0026831	FALSE	11708
Chr07	62831658	62832610	SbPI656015.07G184200	20_22302	215	22303	PI_656015_Elton	Arr522190	TRUE	OG0026890	N0.HOG0029933 OG0026890	FALSE	11561
Chr07	62046295	62048249	SbPI656015.07G175000	20_22210	336	22211	PI_656015_Elton	Arr862297	FALSE	OG0026913	N0.HOG0029960 OG0026913	FALSE	11473
Chr07	3763320	3763965	SbPI656015.07G035500	20_20815	215	20816	PI_656015_Elton	Arr522385	TRUE	OG0026995	N0.HOG0030059 OG0026995	FALSE	27361
Chr07	3958716	3959286	SbPI656015.07G036600	20_20826	107	20827	PI_656015_Elton	Arr862238	TRUE	OG0026996	N0.HOG0030060 OG0026996	FALSE	10238
Chr07	4015202	4015743	SbPI656015.07G036900	20_20829	96	20830	PI_656015_Elton	Arr862238	FALSE	OG0026997	N0.HOG0030061 OG0026997	FALSE	10238
Chr07	4135472	4142146	SbPI656015.07G038100	20_20841	978	20842	PI_656015_Elton	Arr862239	FALSE	OG0026998	N0.HOG0030062 OG0026998	FALSE	10247
Chr07	4755033	4756347	SbPI656015.07G042700	20_20887	104	20888	PI_656015_Elton	Arr862242	TRUE	OG0026999	N0.HOG0030063 OG0026999	FALSE	10287
Chr07	44635842	44637771	SbPI656015.07G092900	20_21389	112	21390	PI_656015_Elton	Arr522358	TRUE	OG0027002	N0.HOG0030066 OG0027002	FALSE	24720
Chr07	62144181	62163148	SbPI656015.07G176000	20_22220	233	22221	PI_656015_Elton	Arr862299	TRUE	OG0027004	N0.HOG0030068 OG0027004	FALSE	11482
Chr07	62205578	62207641	SbPI656015.07G176500	20_22225	86	22226	PI_656015_Elton	Arr522427	TRUE	OG0027005	N0.HOG0030069 OG0027005	FALSE	27623
Chr07	6466293	6468276	SbPI656015.07G053800	20_20998	108	20999	PI_656015_Elton	Arr522340	TRUE	OG0027066	N0.HOG0030142 OG0027066	FALSE	24701
Chr07	46606849	46608943	SbPI656015.07G096000	20_21420	136	21421	PI_656015_Elton	Arr522359	TRUE	OG0027067	N0.HOG0030143 OG0027067	FALSE	24721
Chr07	62737408	62738307	SbPI656015.07G183000	20_22290	116	22291	PI_656015_Elton	Arr522374	TRUE	OG0027082	N0.HOG0030158 OG0027082	FALSE	24736
Chr07	57499313	57503200	SbPI656015.07G129800	20_21758	203	21759	PI_656015_Elton	Arr522492	TRUE	OG0027148	N0.HOG0030234 OG0027148	FALSE	33788
Chr07	3130466	3132022	SbPI656015.07G031900	20_20779	267	20780	PI_656015_Elton	Arr862234	FALSE	OG0027174	N0.HOG0030262 OG0027174	FALSE	10203
Chr07	3731344	3731965	SbPI656015.07G034700	20_20807	86	20808	PI_656015_Elton	Arr862235	FALSE	OG0027175	N0.HOG0030263 OG0027175	FALSE	10222
Chr07	4007411	4007957	SbPI656015.07G036800	20_20828	96	20829	PI_656015_Elton	Arr862238	FALSE	OG0027176	N0.HOG0030264 OG0027176	FALSE	10238
Chr07	45575862	45577448	SbPI656015.07G094500	20_21405	108	21406	PI_656015_Elton	Arr521492	TRUE	OG0027179	N0.HOG0030267 OG0027179	FALSE	10731
Chr07	54614893	54619295	SbPI656015.07G113000	20_21590	168	21591	PI_656015_Elton	Arr521641	TRUE	OG0027245	N0.HOG0030348 OG0027245	FALSE	10909
Chr07	2268610	2269231	SbPI656015.07G022400	20_20684	83	20685	PI_656015_Elton	Arr520990	TRUE	OG0027336	N0.HOG0030455 OG0027336	FALSE	10110
Chr07	4076125	4094926	SbPI656015.07G037900	20_20839	1050	20840	PI_656015_Elton	Arr862239	FALSE	OG0027337	N0.HOG0030456 OG0027337	FALSE	10247
Chr07	51710500	51711206	SbPI656015.07G104000	20_21500	67	21501	PI_656015_Elton	Arr862266	FALSE	OG0027342	N0.HOG0030461 OG0027342	FALSE	10825
Chr07	54518584	54518935	SbPI656015.07G112700	20_21587	115	21588	PI_656015_Elton	Arr521638	TRUE	OG0027343	N0.HOG0030462 OG0027343	FALSE	10906
Chr07	54843514	54844414	SbPI656015.07G113700	20_21597	87	21598	PI_656015_Elton	Arr522412	TRUE	OG0027344	N0.HOG0030463 OG0027344	FALSE	27534
Chr07	63581080	63584850	SbPI656015.07G192100	20_22381	243	22382	PI_656015_Elton	Arr522480	TRUE	OG0027381	N0.HOG0030509 OG0027381	FALSE	30788
Chr07	13258315	13259227	SbPI656015.07G080200	20_21262	148	21263	PI_656015_Elton	Arr522488	TRUE	OG0027411	N0.HOG0030549 OG0027411	FALSE	33566
Chr07	2813996	2816807	SbPI656015.07G029100	20_20751	631	20752	PI_656015_Elton	Arr521040	TRUE	OG0027433	N0.HOG0030571 OG0027433	FALSE	10174
Chr07	3763313	3764196	SbPI656015.07G035400	20_20814	225	20815	PI_656015_Elton	Arr521086	TRUE	OG0027434	N0.HOG0030572 OG0027434	FALSE	10231
Chr07	8208411	8210211	SbPI656015.07G064900	20_21109	109	21110	PI_656015_Elton	Arr521284	TRUE	OG0027435	N0.HOG0030573 OG0027435	FALSE	10475
Chr07	26789153	26793510	SbPI656015.07G088900	20_21349	125	21350	PI_656015_Elton	Arr522353	TRUE	OG0027514	N0.HOG0030659 OG0027514	FALSE	24714
Chr07	45543137	45548445	SbPI656015.07G094300	20_21403	243	21404	PI_656015_Elton	Arr521490	TRUE	OG0027515	N0.HOG0030660 OG0027515	FALSE	10729
Chr07	52046035	52046797	SbPI656015.07G104900	20_21509	106	21510	PI_656015_Elton	Arr522361	TRUE	OG0027518	N0.HOG0030663 OG0027518	FALSE	24723
Chr07	62774544	62775247	SbPI656015.07G183500	20_22295	176	22296	PI_656015_Elton	Arr522455	TRUE	OG0027521	N0.HOG0030666 OG0027521	FALSE	29391
Chr07	2501621	2503293	SbPI656015.07G024800	20_20708	298	20709	PI_656015_Elton	Arr521006	TRUE	OG0027582	N0.HOG0030736 OG0027582	FALSE	10134
Chr07	9350519	9353530	SbPI656015.07G072000	20_21180	245	21181	PI_656015_Elton	Arr522396	TRUE	OG0027583	N0.HOG0030737 OG0027583	FALSE	27413
Chr07	56925041	56926255	SbPI656015.07G126100	20_21721	106	21722	PI_656015_Elton	Arr522416	TRUE	OG0027584	N0.HOG0030738 OG0027584	FALSE	27553
Chr07	61093538	61094081	SbPI656015.07G163800	20_22098	181	22099	PI_656015_Elton	Arr862292	TRUE	OG0027585	N0.HOG0030739 OG0027585	FALSE	11385
Chr07	4733885	4738581	SbPI656015.07G042500	20_20885	208	20886	PI_656015_Elton	Arr522431	TRUE	OG0027603	N0.HOG0030757 OG0027603	FALSE	28951
Chr07	59845580	59846587	SbPI656015.07G150700	20_21967	268	21968	PI_656015_Elton	Arr522436	TRUE	OG0027604	N0.HOG0030758 OG0027604	FALSE	28965
Chr07	33855690	33856239	SbPI656015.07G089800	20_21358	131	21359	PI_656015_Elton	Arr522494	TRUE	OG0027646	N0.HOG0030803 OG0027646	FALSE	34702
Chr07	9608229	9608768	SbPI656015.07G073200	20_21192	109	21193	PI_656015_Elton	Arr862256	TRUE	OG0027701	N0.HOG0030863 OG0027701	FALSE	10541
Chr07	53167983	53169477	SbPI656015.07G108100	20_21541	266	21542	PI_656015_Elton	Arr862267	FALSE	OG0027702	N0.HOG0030864 OG0027702	FALSE	10865
Chr07	63245682	63247891	SbPI656015.07G188700	20_22347	128	22348	PI_656015_Elton	Arr522429	TRUE	OG0027705	N0.HOG0030867 OG0027705	FALSE	27635
Chr07	16788464	16788989	SbPI656015.07G083900	20_21299	175	21300	PI_656015_Elton	Arr522347	TRUE	OG0027790	N0.HOG0030952 OG0027790	FALSE	24708
Chr07	23325918	23327286	SbPI656015.07G087900	20_21339	108	21340	PI_656015_Elton	Arr522464	TRUE	OG0027791	N0.HOG0030953 OG0027791	FALSE	29956
Chr07	9609883	9611312	SbPI656015.07G073300	20_21193	400	21194	PI_656015_Elton	Arr862256	FALSE	OG0027919	N0.HOG0031091 OG0027919	FALSE	10541
Chr07	60469462	60473791	SbPI656015.07G157200	20_22032	101	22033	PI_656015_Elton	Arr862289	FALSE	OG0027924	N0.HOG0031099 OG0027924	FALSE	11322
Chr07	51094780	51095272	SbPI656015.07G102300	20_21483	164	21484	PI_656015_Elton	Arr522434	TRUE	OG0028027	N0.HOG0031214 OG0028027	FALSE	28958
Chr07	1210828	1214216	SbPI656015.07G011600	20_20576	310	20577	PI_656015_Elton	Arr522457	TRUE	OG0028160	N0.HOG0031362 OG0028160	FALSE	29473
Chr07	8974113	8974629	SbPI656015.07G070000	20_21160	111	21161	PI_656015_Elton	Arr862256	FALSE	OG0028163	N0.HOG0031365 OG0028163	FALSE	10541
Chr07	54691617	54697729	SbPI656015.07G113300	20_21593	116	21594	PI_656015_Elton	Arr522411	TRUE	OG0028165	N0.HOG0031367 OG0028165	FALSE	27530
Chr07	54854383	54855466	SbPI656015.07G113800	20_21598	139	21599	PI_656015_Elton	Arr522413	TRUE	OG0028166	N0.HOG0031368 OG0028166	FALSE	27535
Chr07	61577329	61578113	SbPI656015.07G168100	20_22141	152	22142	PI_656015_Elton	Arr522426	TRUE	OG0028167	N0.HOG0031369 OG0028167	FALSE	27617
Chr07	430921	431530	SbPI656015.07G004200	20_20502	149	20503	PI_656015_Elton	Arr522379	TRUE	OG0028232	N0.HOG0031441 OG0028232	FALSE	27328
Chr07	63890739	63891482	SbPI656015.07G195200	20_22412	114	22413	PI_656015_Elton	Arr522438	TRUE	OG0028236	N0.HOG0031445 OG0028236	FALSE	28971
Chr07	59500943	59505587	SbPI656015.07G146500	20_21925	125	21926	PI_656015_Elton	Arr521908	TRUE	OG0028262	N0.HOG0031471 OG0028262	FALSE	11225
Chr07	60755091	60755816	SbPI656015.07G159800	20_22058	120	22059	PI_656015_Elton	Arr522366	TRUE	OG0028263	N0.HOG0031472 OG0028263	FALSE	24728
Chr07	1341599	1343369	SbPI656015.07G013400	20_20594	490	20595	PI_656015_Elton	Arr862220	TRUE	OG0028269	N0.HOG0031478 OG0028269	FALSE	10026
Chr07	502582	503896	SbPI656015.07G005000	20_20510	319	20511	PI_656015_Elton	Arr522381	TRUE	OG0028383	N0.HOG0031598 OG0028383	FALSE	27331
Chr07	6342589	6358283	SbPI656015.07G053000	20_20990	318	20991	PI_656015_Elton	Arr521221	TRUE	OG0028388	N0.HOG0031603 OG0028388	FALSE	10397
Chr07	51745851	51747960	SbPI656015.07G104100	20_21501	109	21502	PI_656015_Elton	Arr522444	TRUE	OG0028393	N0.HOG0031609 OG0028393	FALSE	29165
Chr07	7047959	7051852	SbPI656015.07G057400	20_21034	121	21035	PI_656015_Elton	Arr522392	TRUE	OG0028459	N0.HOG0031686 OG0028459	FALSE	27395
Chr07	7896050	7897211	SbPI656015.07G063000	20_21090	95	21091	PI_656015_Elton	Arr522394	TRUE	OG0028481	N0.HOG0031708 OG0028481	FALSE	27403
Chr07	22936605	22936995	SbPI656015.07G087600	20_21336	130	21337	PI_656015_Elton	Arr522350	TRUE	OG0028507	N0.HOG0031734 OG0028507	FALSE	24711
Chr07	63325222	63325844	SbPI656015.07G189500	20_22355	135	22356	PI_656015_Elton	Arr522472	TRUE	OG0028731	N0.HOG0031980 OG0028731	FALSE	30014
Chr07	60756688	60757015	SbPI656015.07G160000	20_22060	109	22061	PI_656015_Elton	Arr522367	TRUE	OG0028764	N0.HOG0032014 OG0028764	FALSE	24729
Chr07	63071245	63072576	SbPI656015.07G187000	20_22330	124	22331	PI_656015_Elton	Arr522449	TRUE	OG0028765	N0.HOG0032015 OG0028765	FALSE	29170
Chr07	54941580	54942072	SbPI656015.07G114600	20_21606	164	21607	PI_656015_Elton	Arr522446	TRUE	OG0028780	N0.HOG0032030 OG0028780	FALSE	29167
Chr07	61747681	61748879	SbPI656015.07G171000	20_22170	299	22171	PI_656015_Elton	Arr522437	TRUE	OG0028800	N0.HOG0032050 OG0028800	FALSE	28968
Chr07	544581	546004	SbPI656015.07G005700	20_20517	372	20518	PI_656015_Elton	Arr862316	FALSE	OG0028892	N0.HOG0032155 OG0028892	FALSE	9985
Chr07	53490190	53491350	SbPI656015.07G109200	20_21552	123	21553	PI_656015_Elton	Arr522460	TRUE	OG0028994	N0.HOG0032268 OG0028994	FALSE	29477
Chr07	4395467	4399463	SbPI656015.07G039800	20_20858	117	20859	PI_656015_Elton	Arr521111	TRUE	OG0029090	N0.HOG0032365 OG0029090	FALSE	10264
Chr07	59143250	59143738	SbPI656015.07G142700	20_21887	141	21888	PI_656015_Elton	Arr522435	TRUE	OG0029118	N0.HOG0032393 OG0029118	FALSE	28962
Chr07	1071879	1073757	SbPI656015.07G010700	20_20567	532	20568	PI_656015_Elton	Arr522473	TRUE	OG0029213	N0.HOG0032489 OG0029213	FALSE	30508
Chr07	9286696	9287284	SbPI656015.07G071300	20_21173	196	21174	PI_656015_Elton	Arr522395	TRUE	OG0029218	N0.HOG0032494 OG0029218	FALSE	27412
Chr07	10803344	10803794	SbPI656015.07G076000	20_21220	150	21221	PI_656015_Elton	Arr522441	TRUE	OG0029290	N0.HOG0032573 OG0029290	FALSE	29162
Chr07	7072203	7073538	SbPI656015.07G057500	20_21035	193	21036	PI_656015_Elton	Arr522463	TRUE	OG0029356	N0.HOG0032643 OG0029356	FALSE	29955
Chr07	4186586	4211351	SbPI656015.07G038500	20_20845	1929	20846	PI_656015_Elton	Arr522452	TRUE	OG0029380	N0.HOG0032667 OG0029380	FALSE	29386
Chr07	62932363	62936979	SbPI656015.07G185200	20_22312	467	22313	PI_656015_Elton	Arr862303	FALSE	OG0029453	N0.HOG0032741 OG0029453	FALSE	11569
Chr07	491186	492500	SbPI656015.07G004700	20_20507	114	20508	PI_656015_Elton	Arr522380	TRUE	OG0029573	N0.HOG0032872 OG0029573	FALSE	27329
Chr07	789515	793631	SbPI656015.07G007600	20_20536	137	20537	PI_656015_Elton	Arr522330	TRUE	OG0029687	N0.HOG0033002 OG0029687	FALSE	24690
Chr07	62392155	62392719	SbPI656015.07G178400	20_22244	188	22245	PI_656015_Elton	Arr522428	TRUE	OG0029693	N0.HOG0033008 OG0029693	FALSE	27630
Chr07	7801301	7804252	SbPI656015.07G061800	20_21078	92	21079	PI_656015_Elton	Arr522467	TRUE	OG0029784	N0.HOG0033100 OG0029784	FALSE	30009
Chr07	2120039	2123410	SbPI656015.07G020400	20_20664	734	20665	PI_656015_Elton	Arr520975	TRUE	OG0029989	N0.HOG0033310 OG0029989	FALSE	10093
Chr07	4018497	4019241	SbPI656015.07G037000	20_20830	106	20831	PI_656015_Elton	Arr862238	FALSE	OG0029991	N0.HOG0033312 OG0029991	FALSE	10238
Chr07	60466613	60470957	SbPI656015.07G157100	20_22031	225	22032	PI_656015_Elton	Arr522476	TRUE	OG0030118	N0.HOG0033444 OG0030118	FALSE	30511
Chr07	58203284	58204328	SbPI656015.07G134900	20_21809	348	21810	PI_656015_Elton	Arr862279	FALSE	OG0030166	N0.HOG0033492 OG0030166	FALSE	11113
Chr07	2432448	2433533	SbPI656015.07G023800	20_20698	63	20699	PI_656015_Elton	Arr862230	FALSE	OG0030272	N0.HOG0033600 OG0030272	FALSE	10124
Chr07	54688756	54689189	SbPI656015.07G113200	20_21592	111	21593	PI_656015_Elton	Arr522475	TRUE	OG0030291	N0.HOG0033619 OG0030291	FALSE	30510
Chr07	7853002	7853983	SbPI656015.07G062400	20_21084	110	21085	PI_656015_Elton	Arr522483	TRUE	OG0030475	N0.HOG0033808 OG0030475	FALSE	32446
Chr07	59156066	59156800	SbPI656015.07G143000	20_21890	167	21891	PI_656015_Elton	Arr522447	TRUE	OG0030483	N0.HOG0033817 OG0030483	FALSE	29168
Chr07	61395956	61401621	SbPI656015.07G166500	20_22125	197	22126	PI_656015_Elton	Arr522477	TRUE	OG0030486	N0.HOG0033820 OG0030486	FALSE	30639
Chr07	54172290	54172995	SbPI656015.07G112000	20_21580	68	21581	PI_656015_Elton	Arr522465	TRUE	OG0030710	N0.HOG0034053 OG0030710	FALSE	29957
Chr07	56449711	56450458	SbPI656015.07G122600	20_21686	249	21687	PI_656015_Elton	Arr862271	FALSE	OG0030711	N0.HOG0034054 OG0030711	FALSE	10985
Chr07	57260540	57261744	SbPI656015.07G128300	20_21743	173	21744	PI_656015_Elton	Arr522454	TRUE	OG0030792	N0.HOG0034135 OG0030792	FALSE	29390
Chr07	61223655	61225309	SbPI656015.07G164600	20_22106	238	22107	PI_656015_Elton	Arr522471	TRUE	OG0030911	N0.HOG0034254 OG0030911	FALSE	30013
Chr07	1468194	1469308	SbPI656015.07G014700	20_20607	115	20608	PI_656015_Elton	Arr522439	TRUE	OG0031121	N0.HOG0034467 OG0031121	FALSE	29159
Chr07	4069454	4070206	SbPI656015.07G037800	20_20838	119	20839	PI_656015_Elton	Arr522461	TRUE	OG0031125	N0.HOG0034471 OG0031125	FALSE	29953
Chr07	60187431	60187608	SbPI656015.07G154800	20_22008	59	22009	PI_656015_Elton	Arr522425	TRUE	OG0031140	N0.HOG0034487 OG0031140	FALSE	27598
Chr07	973890	974169	SbPI656015.07G009600	20_20556	93	20557	PI_656015_Elton	Arr522382	TRUE	OG0031343	N0.HOG0034703 OG0031343	FALSE	27335
Chr07	5274123	5278458	SbPI656015.07G046400	20_20924	118	20925	PI_656015_Elton	Arr522462	TRUE	OG0031406	N0.HOG0034766 OG0031406	FALSE	29954
Chr07	2577129	2577908	SbPI656015.07G025900	20_20719	126	20720	PI_656015_Elton	Arr522336	TRUE	OG0031542	N0.HOG0034902 OG0031542	FALSE	24697
Chr07	2201259	2201893	SbPI656015.07G021900	20_20679	103	20680	PI_656015_Elton	Arr522458	TRUE	OG0031613	N0.HOG0034973 OG0031613	FALSE	29474
Chr07	11240169	11240576	SbPI656015.07G076900	20_21229	110	21230	PI_656015_Elton	Arr522474	TRUE	OG0031672	N0.HOG0035032 OG0031672	FALSE	30509
Chr07	52505787	52506442	SbPI656015.07G106400	20_21524	180	21525	PI_656015_Elton	Arr522505	TRUE	OG0032475	N0.HOG0035854 OG0032475	FALSE	42753
Chr07	8454190	8455695	SbPI656015.07G066400	20_21124	273	21125	PI_656015_Elton	Arr522502	TRUE	OG0032710	N0.HOG0036090 OG0032710	FALSE	42750
Chr07	57865186	57867063	SbPI656015.07G132400	20_21784	315	21785	PI_656015_Elton	Arr862277	TRUE	OG0033196	N0.HOG0036577 OG0033196	FALSE	11095
Chr07	582090	587205	SbPI656015.07G006000	20_20520	677	20521	PI_656015_Elton	Arr862315	TRUE	OG0033905	N0.HOG0037286 OG0033905	FALSE	9972
Chr07	59447433	59448263	SbPI656015.07G146100	20_21921	105	21922	PI_656015_Elton	Arr522365	TRUE	OG0034081	N0.HOG0037462 OG0034081	FALSE	24727
Chr07	58377965	58378736	SbPI656015.07G136500	20_21825	120	21826	PI_656015_Elton	Arr522486	TRUE	OG0034403	N0.HOG0037784 OG0034403	FALSE	33306
Chr07	2569909	2570829	SbPI656015.07G025600	20_20716	139	20717	PI_656015_Elton	Arr522490	TRUE	OG0034486	N0.HOG0037867 OG0034486	FALSE	33709
Chr07	61891376	61892775	SbPI656015.07G173100	20_22191	295	22192	PI_656015_Elton	Arr522479	TRUE	OG0034487	N0.HOG0037868 OG0034487	FALSE	30787
Chr07	63766354	63766713	SbPI656015.07G193900	20_22399	95	22400	PI_656015_Elton	Arr862313	FALSE	OG0034582	N0.HOG0037963 OG0034582	FALSE	28969
Chr07	1863597	1865036	SbPI656015.07G017100	20_20631	440	20632	PI_656015_Elton	Arr522335	TRUE	OG0034620	N0.HOG0038001 OG0034620	FALSE	24696
Chr07	3179904	3181690	SbPI656015.07G032000	20_20780	196	20781	PI_656015_Elton	Arr522482	TRUE	OG0035059	N0.HOG0038440 OG0035059	FALSE	32445
Chr07	60047266	60048051	SbPI656015.07G153300	20_21993	143	21994	PI_656015_Elton	Arr522484	TRUE	OG0035072	N0.HOG0038453 OG0035072	FALSE	32448
Chr07	61879898	61880252	SbPI656015.07G172900	20_22189	118	22190	PI_656015_Elton	Arr522487	TRUE	OG0037189	N0.HOG0040570 OG0037189	FALSE	33522
Chr07	53306500	53309058	SbPI656015.07G108300	20_21543	268	21544	PI_656015_Elton	Arr522506	TRUE	OG0037389	N0.HOG0040770 OG0037389	FALSE	42754
Chr07	793333	794267	SbPI656015.07G007700	20_20537	116	20538	PI_656015_Elton	Arr522491	TRUE	OG0038080	N0.HOG0041461 OG0038080	FALSE	33719
Chr07	5617643	5617994	SbPI656015.07G049200	20_20952	117	20953	PI_656015_Elton	Arr522493	TRUE	OG0038081	N0.HOG0041462 OG0038081	FALSE	34701
Chr07	6754077	6756230	SbPI656015.07G055800	20_21018	312	21019	PI_656015_Elton	Arr522453	TRUE	OG0038082	N0.HOG0041463 OG0038082	FALSE	29388
Chr07	9630758	9631258	SbPI656015.07G073800	20_21198	57	21199	PI_656015_Elton	Arr522495	TRUE	OG0038083	N0.HOG0041464 OG0038083	FALSE	35780
Chr07	60084782	60086436	SbPI656015.07G153800	20_21998	149	21999	PI_656015_Elton	Arr521964	TRUE	OG0038084	N0.HOG0041465 OG0038084	FALSE	11289
Chr07	63363325	63365324	SbPI656015.07G189800	20_22358	212	22359	PI_656015_Elton	Arr862305	FALSE	OG0038085	N0.HOG0041466 OG0038085	FALSE	11615
Chr07	1022405	1023397	SbPI656015.07G010100	20_20561	167	20562	PI_656015_Elton	Arr520907	TRUE	OG0000833	N0.NoHOG08098	FALSE	10007
Chr07	2552144	2553723	SbPI656015.07G025300	20_20713	383	20714	PI_656015_Elton	Arr522485	TRUE	OG0000202	N0.NoHOG08099	FALSE	33305
Chr07	3047744	3055895	SbPI656015.07G031600	20_20776	101	20777	PI_656015_Elton	Arr522498	TRUE	NoOG04648	N0.NoHOG08100	FALSE	42746
Chr07	4167218	4177980	SbPI656015.07G038400	20_20844	989	20845	PI_656015_Elton	Arr522451	TRUE	OG0000921	N0.NoHOG08101	FALSE	29385
Chr07	4572472	4574322	SbPI656015.07G040900	20_20869	256	20870	PI_656015_Elton	Arr522499	TRUE	NoOG04649	N0.NoHOG08102	FALSE	42747
Chr07	5442733	5446108	SbPI656015.07G047800	20_20938	1125	20939	PI_656015_Elton	Arr522500	TRUE	OG0000087	N0.NoHOG08103	FALSE	42748
Chr07	7467276	7468494	SbPI656015.07G059500	20_21055	229	21056	PI_656015_Elton	Arr862247	FALSE	OG0000018	N0.NoHOG08104	FALSE	10434
Chr07	8467625	8468714	SbPI656015.07G066600	20_21126	82	21127	PI_656015_Elton	Arr522512	TRUE	NoOG04650	N0.NoHOG08105	FALSE	57297
Chr07	8509887	8511279	SbPI656015.07G066900	20_21129	79	21130	PI_656015_Elton	Arr522513	TRUE	NoOG04651	N0.NoHOG08106	FALSE	57298
Chr07	10135128	10135773	SbPI656015.07G074900	20_21209	143	21210	PI_656015_Elton	Arr522503	TRUE	NoOG04652	N0.NoHOG08107	FALSE	42751
Chr07	16762548	16767892	SbPI656015.07G083800	20_21298	269	21299	PI_656015_Elton	Arr521411	TRUE	OG0000939	N0.NoHOG08108	FALSE	10636
Chr07	26293039	26294611	SbPI656015.07G088700	20_21347	125	21348	PI_656015_Elton	Arr862311	FALSE	OG0000304	N0.NoHOG08109	FALSE	27453
Chr07	38313191	38313593	SbPI656015.07G090300	20_21363	134	21364	PI_656015_Elton	Arr522443	TRUE	OG0000235	N0.NoHOG08110	FALSE	29164
Chr07	49990540	49993707	SbPI656015.07G100100	20_21461	218	21462	PI_656015_Elton	Arr521538	TRUE	OG0006193	N0.NoHOG08111	FALSE	10788
Chr07	58956455	58957341	SbPI656015.07G141000	20_21870	126	21871	PI_656015_Elton	Arr522514	TRUE	NoOG04653	N0.NoHOG08112	FALSE	57299
Chr07	59392400	59396678	SbPI656015.07G145600	20_21916	217	21917	PI_656015_Elton	Arr862283	FALSE	OG0000196	N0.NoHOG08113	FALSE	11219
Chr07	61079464	61085575	SbPI656015.07G163600	20_22096	104	22097	PI_656015_Elton	Arr522508	TRUE	NoOG04654	N0.NoHOG08114	FALSE	42756
Chr07	61700359	61701612	SbPI656015.07G170100	20_22161	108	22162	PI_656015_Elton	Arr522509	TRUE	NoOG04655	N0.NoHOG08115	FALSE	42757
Chr07	62775247	62776291	SbPI656015.07G183600	20_22296	173	22297	PI_656015_Elton	Arr522510	TRUE	NoOG04656	N0.NoHOG08116	FALSE	42758
Chr07	62924832	62926651	SbPI656015.07G185100	20_22311	178	22312	PI_656015_Elton	Arr522511	TRUE	NoOG04657	N0.NoHOG08117	FALSE	42759
Chr07	63950384	63951344	SbPI656015.07G196000	20_22420	72	22421	PI_656015_Elton	Arr862307	FALSE	OG0000052	N0.NoHOG08118	FALSE	11673
Chr08	59900169	59901869	SbPI656015.08G133800	20_23808	276	23809	PI_656015_Elton	Arr862412	FALSE	OG0000007	N0.HOG0000117 OG0000007	FALSE	12898
Chr08	59908735	59909933	SbPI656015.08G134000	20_23810	235	23811	PI_656015_Elton	Arr862412	TRUE	OG0000007	N0.HOG0000118 OG0000007	FALSE	12898
Chr08	59904557	59905439	SbPI656015.08G133900	20_23809	236	23810	PI_656015_Elton	Arr862412	FALSE	OG0000007	N0.HOG0000119 OG0000007	FALSE	12898
Chr08	59940550	59941809	SbPI656015.08G134400	20_23814	233	23815	PI_656015_Elton	Arr862412	FALSE	OG0000007	N0.HOG0000124 OG0000007	FALSE	12898
Chr08	59935261	59935960	SbPI656015.08G134300	20_23813	233	23814	PI_656015_Elton	Arr862412	FALSE	OG0000007	N0.HOG0000125 OG0000007	FALSE	12898
Chr08	9496977	9498181	SbPI656015.08G061700	20_23087	342	23088	PI_656015_Elton	Arr523746	TRUE	OG0000017	N0.HOG0000236 OG0000017	FALSE	24760
Chr08	47837142	47840799	SbPI656015.08G085600	20_23326	360	23327	PI_656015_Elton	Arr523799	TRUE	OG0000028	N0.HOG0000313 OG0000028	FALSE	27803
Chr08	2516385	2521065	SbPI656015.08G024200	20_22712	1382	22713	PI_656015_Elton	Arr862340	FALSE	OG0000037	N0.HOG0000398 OG0000037	FALSE	11946
Chr08	2557810	2571653	SbPI656015.08G024400	20_22714	1386	22715	PI_656015_Elton	Arr862340	TRUE	OG0000037	N0.HOG0000399 OG0000037	FALSE	11946
Chr08	6741199	6742081	SbPI656015.08G053500	20_23005	144	23006	PI_656015_Elton	Arr523815	TRUE	OG0000051	N0.HOG0000473 OG0000051	FALSE	28977
Chr08	24140323	24141776	SbPI656015.08G077400	20_23244	146	23245	PI_656015_Elton	Arr523755	TRUE	OG0000051	N0.HOG0000482 OG0000051	FALSE	24770
Chr08	51313171	51319083	SbPI656015.08G091300	20_23383	1015	23384	PI_656015_Elton	Arr523212	TRUE	OG0000072	N0.HOG0000598 OG0000072	FALSE	12519
Chr08	11789419	11789910	SbPI656015.08G066400	20_23134	129	23135	PI_656015_Elton	Arr523749	TRUE	OG0000107	N0.HOG0000734 OG0000107	FALSE	24763
Chr08	2714337	2715116	SbPI656015.08G026100	20_22731	122	22732	PI_656015_Elton	Arr862341	FALSE	OG0000111	N0.HOG0000742 OG0000111	FALSE	11957
Chr08	2703417	2704197	SbPI656015.08G025800	20_22728	122	22729	PI_656015_Elton	Arr862341	FALSE	OG0000111	N0.HOG0000743 OG0000111	FALSE	11957
Chr08	2717963	2718762	SbPI656015.08G026200	20_22732	122	22733	PI_656015_Elton	Arr862341	FALSE	OG0000111	N0.HOG0000744 OG0000111	FALSE	11957
Chr08	52237091	52240359	SbPI656015.08G093400	20_23404	69	23405	PI_656015_Elton	Arr523228	TRUE	OG0000112	N0.HOG0000749 OG0000112	FALSE	12538
Chr08	2332885	2333522	SbPI656015.08G022600	20_22696	124	22697	PI_656015_Elton	Arr522742	TRUE	OG0000128	N0.HOG0000797 OG0000128	FALSE	11933
Chr08	5234390	5235041	SbPI656015.08G044900	20_22919	217	22920	PI_656015_Elton	Arr523867	TRUE	OG0000142	N0.HOG0000866 OG0000142	FALSE	30765
Chr08	39308032	39308404	SbPI656015.08G079700	20_23267	124	23268	PI_656015_Elton	Arr523819	TRUE	OG0000143	N0.HOG0000873 OG0000143	FALSE	28982
Chr08	6750402	6751539	SbPI656015.08G053600	20_23006	343	23007	PI_656015_Elton	Arr523743	TRUE	OG0000159	N0.HOG0000927 OG0000159	FALSE	24757
Chr08	60790971	60795639	SbPI656015.08G141100	20_23881	1556	23882	PI_656015_Elton	Arr862417	FALSE	OG0000167	N0.HOG0000952 OG0000167	FALSE	12954
Chr08	60777481	60784420	SbPI656015.08G141000	20_23880	1557	23881	PI_656015_Elton	Arr862417	FALSE	OG0000167	N0.HOG0000957 OG0000167	FALSE	12954
Chr08	60766503	60771112	SbPI656015.08G140900	20_23879	1073	23880	PI_656015_Elton	Arr862417	FALSE	OG0000167	N0.HOG0000963 OG0000167	FALSE	12954
Chr08	60802175	60807089	SbPI656015.08G141200	20_23882	1560	23883	PI_656015_Elton	Arr862417	TRUE	OG0000167	N0.HOG0000964 OG0000167	FALSE	12954
Chr08	5522107	5524768	SbPI656015.08G046900	20_22939	166	22940	PI_656015_Elton	Arr862356	FALSE	OG0000182	N0.HOG0001026 OG0000182	FALSE	12141
Chr08	622466	626197	SbPI656015.08G006300	20_22533	173	22534	PI_656015_Elton	Arr862323	FALSE	OG0000197	N0.HOG0001067 OG0000197	FALSE	11784
Chr08	632299	634035	SbPI656015.08G006500	20_22535	174	22536	PI_656015_Elton	Arr862323	TRUE	OG0000197	N0.HOG0001069 OG0000197	FALSE	11784
Chr08	58445111	58448459	SbPI656015.08G123300	20_23703	476	23704	PI_656015_Elton	Arr862404	FALSE	OG0000211	N0.HOG0001109 OG0000211	FALSE	12807
Chr08	58458050	58462332	SbPI656015.08G123400	20_23704	738	23705	PI_656015_Elton	Arr862404	TRUE	OG0000211	N0.HOG0001110 OG0000211	FALSE	12807
Chr08	56068068	56068892	SbPI656015.08G107500	20_23545	83	23546	PI_656015_Elton	Arr862392	TRUE	OG0000216	N0.HOG0001127 OG0000216	FALSE	12656
Chr08	56046392	56047230	SbPI656015.08G107400	20_23544	83	23545	PI_656015_Elton	Arr862392	FALSE	OG0000216	N0.HOG0001128 OG0000216	FALSE	12656
Chr08	62866564	62868404	SbPI656015.08G157700	20_24047	436	24048	PI_656015_Elton	Arr523848	TRUE	OG0000234	N0.HOG0001180 OG0000234	FALSE	29485
Chr08	2657414	2660274	SbPI656015.08G025100	20_22721	863	22722	PI_656015_Elton	Arr862340	FALSE	OG0000244	N0.HOG0001216 OG0000244	FALSE	11946
Chr08	2648624	2654497	SbPI656015.08G025000	20_22720	1299	22721	PI_656015_Elton	Arr862340	FALSE	OG0000244	N0.HOG0001217 OG0000244	FALSE	11946
Chr08	11705559	11712312	SbPI656015.08G066200	20_23132	440	23133	PI_656015_Elton	Arr862369	TRUE	OG0000257	N0.HOG0001258 OG0000257	FALSE	12305
Chr08	427518	430385	SbPI656015.08G003600	20_22506	232	22507	PI_656015_Elton	Arr522610	TRUE	OG0000270	N0.HOG0001302 OG0000270	FALSE	11759
Chr08	15092874	15093666	SbPI656015.08G071500	20_23185	264	23186	PI_656015_Elton	Arr523752	TRUE	OG0000274	N0.HOG0001310 OG0000274	FALSE	24767
Chr08	51392287	51396817	SbPI656015.08G091800	20_23388	856	23389	PI_656015_Elton	Arr523852	TRUE	OG0000279	N0.HOG0001319 OG0000279	FALSE	29962
Chr08	9492555	9493251	SbPI656015.08G061600	20_23086	202	23087	PI_656015_Elton	Arr523003	TRUE	OG0000283	N0.HOG0001330 OG0000283	FALSE	12265
Chr08	1032429	1037383	SbPI656015.08G009600	20_22566	345	22567	PI_656015_Elton	Arr522649	TRUE	OG0000286	N0.HOG0001336 OG0000286	FALSE	11814
Chr08	3763974	3765357	SbPI656015.08G034200	20_22812	461	22813	PI_656015_Elton	Arr522817	TRUE	OG0000303	N0.HOG0001385 OG0000303	FALSE	12033
Chr08	56966172	56968183	SbPI656015.08G113300	20_23603	262	23604	PI_656015_Elton	Arr523368	TRUE	OG0000314	N0.HOG0001410 OG0000314	FALSE	12714
Chr08	378211	389169	SbPI656015.08G003400	20_22504	1711	22505	PI_656015_Elton	Arr522609	TRUE	OG0000334	N0.HOG0001452 OG0000334	FALSE	11758
Chr08	796534	800141	SbPI656015.08G008400	20_22554	316	22555	PI_656015_Elton	Arr862326	TRUE	OG0000335	N0.HOG0001454 OG0000335	FALSE	11805
Chr08	1484766	1490476	SbPI656015.08G014800	20_22618	441	22619	PI_656015_Elton	Arr522688	TRUE	OG0000336	N0.HOG0001457 OG0000336	FALSE	11864
Chr08	1112004	1115177	SbPI656015.08G010200	20_22572	74	22573	PI_656015_Elton	Arr522655	TRUE	OG0000337	N0.HOG0001460 OG0000337	FALSE	11821
Chr08	4183255	4188430	SbPI656015.08G037300	20_22843	731	22844	PI_656015_Elton	Arr862347	TRUE	OG0000342	N0.HOG0001472 OG0000342	FALSE	12066
Chr08	4252611	4257357	SbPI656015.08G037700	20_22847	612	22848	PI_656015_Elton	Arr862347	FALSE	OG0000342	N0.HOG0001474 OG0000342	FALSE	12066
Chr08	51453502	51455329	SbPI656015.08G091900	20_23389	338	23390	PI_656015_Elton	Arr862382	FALSE	OG0000343	N0.HOG0001475 OG0000343	FALSE	12524
Chr08	51506578	51508392	SbPI656015.08G092000	20_23390	338	23391	PI_656015_Elton	Arr862382	TRUE	OG0000343	N0.HOG0001476 OG0000343	FALSE	12524
Chr08	63119273	63125237	SbPI656015.08G160500	20_24075	402	24076	PI_656015_Elton	Arr523700	TRUE	OG0000360	N0.HOG0001516 OG0000360	FALSE	13126
Chr08	1417872	1421418	SbPI656015.08G014100	20_22611	517	22612	PI_656015_Elton	Arr522684	TRUE	OG0000385	N0.HOG0001575 OG0000385	FALSE	11856
Chr08	535880	538915	SbPI656015.08G005000	20_22520	430	22521	PI_656015_Elton	Arr522621	TRUE	OG0000396	N0.HOG0001599 OG0000396	FALSE	11773
Chr08	577765	580781	SbPI656015.08G005700	20_22527	116	22528	PI_656015_Elton	Arr522626	TRUE	OG0000397	N0.HOG0001601 OG0000397	FALSE	11780
Chr08	10478006	10483021	SbPI656015.08G064000	20_23110	143	23111	PI_656015_Elton	Arr523022	TRUE	OG0000399	N0.HOG0001604 OG0000399	FALSE	12286
Chr08	628991	631040	SbPI656015.08G006400	20_22534	683	22535	PI_656015_Elton	Arr522630	TRUE	OG0000411	N0.HOG0001628 OG0000411	FALSE	11786
Chr08	6881346	6884115	SbPI656015.08G054700	20_23017	197	23018	PI_656015_Elton	Arr523787	TRUE	OG0000412	N0.HOG0001630 OG0000412	FALSE	27711
Chr08	6935465	6938430	SbPI656015.08G055100	20_23021	440	23022	PI_656015_Elton	Arr522958	TRUE	OG0000413	N0.HOG0001634 OG0000413	FALSE	12210
Chr08	7550369	7551653	SbPI656015.08G057600	20_23046	215	23047	PI_656015_Elton	Arr862363	TRUE	OG0000414	N0.HOG0001636 OG0000414	FALSE	12230
Chr08	8038318	8039348	SbPI656015.08G059200	20_23062	214	23063	PI_656015_Elton	Arr862363	FALSE	OG0000414	N0.HOG0001637 OG0000414	FALSE	12230
Chr08	57285272	57286166	SbPI656015.08G115000	20_23620	134	23621	PI_656015_Elton	Arr862397	TRUE	OG0000415	N0.HOG0001638 OG0000415	FALSE	12732
Chr08	57290665	57291434	SbPI656015.08G115200	20_23622	140	23623	PI_656015_Elton	Arr862397	FALSE	OG0000415	N0.HOG0001639 OG0000415	FALSE	12732
Chr08	59198169	59203073	SbPI656015.08G128800	20_23758	319	23759	PI_656015_Elton	Arr523484	TRUE	OG0000416	N0.HOG0001640 OG0000416	FALSE	12858
Chr08	59145299	59147810	SbPI656015.08G128000	20_23750	346	23751	PI_656015_Elton	Arr523477	TRUE	OG0000416	N0.HOG0001641 OG0000416	FALSE	12850
Chr08	61646182	61647492	SbPI656015.08G148600	20_23956	100	23957	PI_656015_Elton	Arr523810	TRUE	OG0000428	N0.HOG0001667 OG0000428	FALSE	27891
Chr08	184309	189811	SbPI656015.08G001600	20_22486	932	22487	PI_656015_Elton	Arr522595	TRUE	OG0000446	N0.HOG0001709 OG0000446	FALSE	11740
Chr08	4121080	4122758	SbPI656015.08G036700	20_22837	548	22838	PI_656015_Elton	Arr522839	TRUE	OG0000450	N0.HOG0001717 OG0000450	FALSE	12060
Chr08	7988017	7991655	SbPI656015.08G059100	20_23061	642	23062	PI_656015_Elton	Arr862364	TRUE	OG0000453	N0.HOG0001722 OG0000453	FALSE	12242
Chr08	7925681	7929495	SbPI656015.08G058900	20_23059	641	23060	PI_656015_Elton	Arr862364	FALSE	OG0000453	N0.HOG0001723 OG0000453	FALSE	12242
Chr08	53475997	53479382	SbPI656015.08G099000	20_23460	108	23461	PI_656015_Elton	Arr862383	TRUE	OG0000454	N0.HOG0001724 OG0000454	FALSE	12592
Chr08	53634709	53635184	SbPI656015.08G099200	20_23462	108	23463	PI_656015_Elton	Arr862383	FALSE	OG0000454	N0.HOG0001725 OG0000454	FALSE	12592
Chr08	62656825	62663300	SbPI656015.08G156000	20_24030	965	24031	PI_656015_Elton	Arr862428	FALSE	OG0000455	N0.HOG0001727 OG0000455	FALSE	13080
Chr08	5358133	5376166	SbPI656015.08G045800	20_22928	379	22929	PI_656015_Elton	Arr522897	TRUE	OG0000482	N0.HOG0001804 OG0000482	FALSE	12134
Chr08	16426009	16427691	SbPI656015.08G073100	20_23201	327	23202	PI_656015_Elton	Arr523829	TRUE	OG0000494	N0.HOG0001834 OG0000494	FALSE	29178
Chr08	32681677	32691456	SbPI656015.08G078500	20_23255	324	23256	PI_656015_Elton	Arr523121	TRUE	OG0000503	N0.HOG0001851 OG0000503	FALSE	12405
Chr08	105184	106103	SbPI656015.08G001100	20_22481	258	22482	PI_656015_Elton	Arr522590	TRUE	OG0000505	N0.HOG0001860 OG0000505	FALSE	11734
Chr08	564472	569537	SbPI656015.08G005500	20_22525	83	22526	PI_656015_Elton	Arr522624	TRUE	OG0000506	N0.HOG0001862 OG0000506	FALSE	11778
Chr08	62362252	62365263	SbPI656015.08G155000	20_24020	710	24021	PI_656015_Elton	Arr862427	FALSE	OG0000528	N0.HOG0001914 OG0000528	FALSE	13069
Chr08	62281482	62284838	SbPI656015.08G153800	20_24008	820	24009	PI_656015_Elton	Arr862427	TRUE	OG0000528	N0.HOG0001915 OG0000528	FALSE	13069
Chr08	6929094	6929651	SbPI656015.08G055000	20_23020	159	23021	PI_656015_Elton	Arr523844	TRUE	OG0000548	N0.HOG0001965 OG0000548	FALSE	29480
Chr08	6256919	6261174	SbPI656015.08G050900	20_22979	340	22980	PI_656015_Elton	Arr522928	TRUE	OG0000554	N0.HOG0001980 OG0000554	FALSE	12173
Chr08	44267582	44270108	SbPI656015.08G080800	20_23278	303	23279	PI_656015_Elton	Arr862375	FALSE	OG0000569	N0.HOG0002033 OG0000569	FALSE	12424
Chr08	2681366	2682283	SbPI656015.08G025600	20_22726	122	22727	PI_656015_Elton	Arr862341	FALSE	OG0000591	N0.HOG0002098 OG0000591	FALSE	11957
Chr08	7406498	7407184	SbPI656015.08G057100	20_23041	108	23042	PI_656015_Elton	Arr862362	TRUE	OG0000592	N0.HOG0002102 OG0000592	FALSE	12226
Chr08	7469435	7470221	SbPI656015.08G057200	20_23042	108	23043	PI_656015_Elton	Arr862362	FALSE	OG0000592	N0.HOG0002104 OG0000592	FALSE	12226
Chr08	45453844	45457080	SbPI656015.08G081800	20_23288	539	23289	PI_656015_Elton	Arr523798	TRUE	OG0000597	N0.HOG0002120 OG0000597	FALSE	27779
Chr08	152021	155867	SbPI656015.08G001400	20_22484	257	22485	PI_656015_Elton	Arr522593	TRUE	OG0000603	N0.HOG0002132 OG0000603	FALSE	11737
Chr08	202175	206100	SbPI656015.08G001800	20_22488	257	22489	PI_656015_Elton	Arr522597	TRUE	OG0000604	N0.HOG0002133 OG0000604	FALSE	11742
Chr08	2211929	2219965	SbPI656015.08G021600	20_22686	1064	22687	PI_656015_Elton	Arr522734	TRUE	OG0000623	N0.HOG0002185 OG0000623	FALSE	11924
Chr08	60404547	60404952	SbPI656015.08G137400	20_23844	135	23845	PI_656015_Elton	Arr862414	FALSE	OG0000625	N0.HOG0002189 OG0000625	FALSE	12925
Chr08	60407061	60408549	SbPI656015.08G137500	20_23845	171	23846	PI_656015_Elton	Arr862414	TRUE	OG0000625	N0.HOG0002194 OG0000625	FALSE	12925
Chr08	3982321	3984667	SbPI656015.08G035900	20_22829	164	22830	PI_656015_Elton	Arr522832	TRUE	OG0000646	N0.HOG0002251 OG0000646	FALSE	12052
Chr08	541369	542590	SbPI656015.08G005100	20_22521	273	22522	PI_656015_Elton	Arr862322	TRUE	OG0000653	N0.HOG0002267 OG0000653	FALSE	11774
Chr08	4022279	4024319	SbPI656015.08G036000	20_22830	512	22831	PI_656015_Elton	Arr862346	TRUE	OG0000665	N0.HOG0002294 OG0000665	FALSE	12051
Chr08	3905502	3907949	SbPI656015.08G035800	20_22828	511	22829	PI_656015_Elton	Arr862346	FALSE	OG0000665	N0.HOG0002295 OG0000665	FALSE	12051
Chr08	59418329	59422517	SbPI656015.08G130300	20_23773	231	23774	PI_656015_Elton	Arr862407	FALSE	OG0000686	N0.HOG0002340 OG0000686	FALSE	12872
Chr08	59404679	59408480	SbPI656015.08G130200	20_23772	348	23773	PI_656015_Elton	Arr862407	TRUE	OG0000686	N0.HOG0002341 OG0000686	FALSE	12872
Chr08	11919447	11920464	SbPI656015.08G067000	20_23140	92	23141	PI_656015_Elton	Arr523039	TRUE	OG0000702	N0.HOG0002380 OG0000702	FALSE	12309
Chr08	671955	674854	SbPI656015.08G006700	20_22537	306	22538	PI_656015_Elton	Arr522632	TRUE	OG0000709	N0.HOG0002398 OG0000709	FALSE	11788
Chr08	60842331	60860095	SbPI656015.08G141400	20_23884	764	23885	PI_656015_Elton	Arr862418	TRUE	OG0000710	N0.HOG0002400 OG0000710	FALSE	12955
Chr08	60898871	60924025	SbPI656015.08G141500	20_23885	757	23886	PI_656015_Elton	Arr862418	FALSE	OG0000710	N0.HOG0002401 OG0000710	FALSE	12955
Chr08	721823	724250	SbPI656015.08G007300	20_22543	809	22544	PI_656015_Elton	Arr522637	TRUE	OG0000732	N0.HOG0002446 OG0000732	FALSE	11794
Chr08	14853026	14854843	SbPI656015.08G071100	20_23181	70	23182	PI_656015_Elton	Arr523792	TRUE	OG0000733	N0.HOG0002448 OG0000733	FALSE	27748
Chr08	55996837	56001479	SbPI656015.08G106700	20_23537	550	23538	PI_656015_Elton	Arr523319	TRUE	OG0000734	N0.HOG0002450 OG0000734	FALSE	12651
Chr08	1296662	1297951	SbPI656015.08G012600	20_22596	386	22597	PI_656015_Elton	Arr862331	FALSE	OG0000795	N0.HOG0002597 OG0000795	FALSE	11841
Chr08	1288217	1290442	SbPI656015.08G012500	20_22595	410	22596	PI_656015_Elton	Arr862331	TRUE	OG0000795	N0.HOG0002598 OG0000795	FALSE	11841
Chr08	50825384	50826583	SbPI656015.08G090100	20_23371	366	23372	PI_656015_Elton	Arr523204	TRUE	OG0000838	N0.HOG0002701 OG0000838	FALSE	12508
Chr08	2729133	2731930	SbPI656015.08G026400	20_22734	884	22735	PI_656015_Elton	Arr522758	TRUE	OG0000862	N0.HOG0002763 OG0000862	FALSE	11961
Chr08	62336148	62336982	SbPI656015.08G154600	20_24016	177	24017	PI_656015_Elton	Arr862426	FALSE	OG0000864	N0.HOG0002765 OG0000864	FALSE	13067
Chr08	62339945	62340786	SbPI656015.08G154700	20_24017	177	24018	PI_656015_Elton	Arr862426	FALSE	OG0000864	N0.HOG0002766 OG0000864	FALSE	13067
Chr08	4294192	4297410	SbPI656015.08G037800	20_22848	101	22849	PI_656015_Elton	Arr523736	TRUE	OG0000897	N0.HOG0002837 OG0000897	FALSE	24750
Chr08	48131946	48138849	SbPI656015.08G086200	20_23332	1364	23333	PI_656015_Elton	Arr862377	TRUE	OG0000915	N0.HOG0002884 OG0000915	FALSE	12473
Chr08	57416749	57417786	SbPI656015.08G116100	20_23631	238	23632	PI_656015_Elton	Arr862398	FALSE	OG0000937	N0.HOG0002943 OG0000937	FALSE	12743
Chr08	54006835	54007378	SbPI656015.08G101100	20_23481	84	23482	PI_656015_Elton	Arr523290	TRUE	OG0000962	N0.HOG0003003 OG0000962	FALSE	12609
Chr08	48000159	48006802	SbPI656015.08G086100	20_23331	1058	23332	PI_656015_Elton	Arr862377	FALSE	OG0000968	N0.HOG0003014 OG0000968	FALSE	12473
Chr08	55245476	55250329	SbPI656015.08G102600	20_23496	332	23497	PI_656015_Elton	Arr862386	TRUE	OG0000969	N0.HOG0003016 OG0000969	FALSE	12613
Chr08	55209546	55214756	SbPI656015.08G102500	20_23495	332	23496	PI_656015_Elton	Arr862386	FALSE	OG0000969	N0.HOG0003017 OG0000969	FALSE	12613
Chr08	55100549	55103374	SbPI656015.08G102200	20_23492	124	23493	PI_656015_Elton	Arr523293	TRUE	OG0000989	N0.HOG0003052 OG0000989	FALSE	12615
Chr08	676309	682775	SbPI656015.08G006800	20_22538	733	22539	PI_656015_Elton	Arr522633	TRUE	OG0001016	N0.HOG0003114 OG0001016	FALSE	11789
Chr08	15141853	15142180	SbPI656015.08G071900	20_23189	109	23190	PI_656015_Elton	Arr523069	TRUE	OG0001017	N0.HOG0003115 OG0001017	FALSE	12347
Chr08	967153	970349	SbPI656015.08G009000	20_22560	462	22561	PI_656015_Elton	Arr862327	TRUE	OG0001064	N0.HOG0003185 OG0001064	FALSE	11807
Chr08	588435	589401	SbPI656015.08G005900	20_22529	322	22530	PI_656015_Elton	Arr523729	TRUE	OG0001131	N0.HOG0003292 OG0001131	FALSE	24743
Chr08	50102071	50117956	SbPI656015.08G089400	20_23364	523	23365	PI_656015_Elton	Arr523200	TRUE	OG0001132	N0.HOG0003295 OG0001132	FALSE	12502
Chr08	60187465	60189858	SbPI656015.08G136000	20_23830	105	23831	PI_656015_Elton	Arr523528	TRUE	OG0001133	N0.HOG0003301 OG0001133	FALSE	12912
Chr08	5903426	5904084	SbPI656015.08G049200	20_22962	123	22963	PI_656015_Elton	Arr523825	TRUE	OG0001170	N0.HOG0003352 OG0001170	FALSE	29174
Chr08	693865	698375	SbPI656015.08G007000	20_22540	287	22541	PI_656015_Elton	Arr522634	TRUE	OG0001216	N0.HOG0003415 OG0001216	FALSE	11790
Chr08	4721663	4723714	SbPI656015.08G041100	20_22881	398	22882	PI_656015_Elton	Arr522866	TRUE	OG0001218	N0.HOG0003423 OG0001218	FALSE	12097
Chr08	5460446	5467030	SbPI656015.08G046600	20_22936	350	22937	PI_656015_Elton	Arr523870	TRUE	OG0001219	N0.HOG0003424 OG0001219	FALSE	31454
Chr08	56862026	56868036	SbPI656015.08G112600	20_23596	294	23597	PI_656015_Elton	Arr523361	TRUE	OG0001219	N0.HOG0003424 OG0001219	FALSE	12706
Chr08	17676612	17700808	SbPI656015.08G074400	20_23214	809	23215	PI_656015_Elton	Arr523092	TRUE	OG0001220	N0.HOG0003428 OG0001220	FALSE	12373
Chr08	58269163	58272595	SbPI656015.08G122200	20_23692	630	23693	PI_656015_Elton	Arr523431	TRUE	OG0001221	N0.HOG0003429 OG0001221	FALSE	12796
Chr08	61822696	61828052	SbPI656015.08G150300	20_23973	625	23974	PI_656015_Elton	Arr523627	TRUE	OG0001223	N0.HOG0003435 OG0001223	FALSE	13039
Chr08	435827	437908	SbPI656015.08G003800	20_22508	367	22509	PI_656015_Elton	Arr522612	TRUE	OG0001378	N0.HOG0003647 OG0001378	FALSE	11761
Chr08	449856	454084	SbPI656015.08G004000	20_22510	518	22511	PI_656015_Elton	Arr522613	TRUE	OG0001379	N0.HOG0003648 OG0001379	FALSE	11762
Chr08	1672476	1673873	SbPI656015.08G016800	20_22638	306	22639	PI_656015_Elton	Arr522704	TRUE	OG0001381	N0.HOG0003650 OG0001381	FALSE	11885
Chr08	2452699	2456300	SbPI656015.08G023800	20_22708	370	22709	PI_656015_Elton	Arr522751	TRUE	OG0001382	N0.HOG0003651 OG0001382	FALSE	11945
Chr08	2675776	2677142	SbPI656015.08G025400	20_22724	200	22725	PI_656015_Elton	Arr522756	TRUE	OG0001383	N0.HOG0003653 OG0001383	FALSE	11956
Chr08	5293491	5294748	SbPI656015.08G045300	20_22923	419	22924	PI_656015_Elton	Arr522892	TRUE	OG0001384	N0.HOG0003654 OG0001384	FALSE	12128
Chr08	7015848	7017370	SbPI656015.08G055800	20_23028	171	23029	PI_656015_Elton	Arr522963	TRUE	OG0001385	N0.HOG0003655 OG0001385	FALSE	12215
Chr08	58057140	58060104	SbPI656015.08G120300	20_23673	758	23674	PI_656015_Elton	Arr862401	TRUE	OG0001386	N0.HOG0003656 OG0001386	FALSE	12776
Chr08	58758006	58762305	SbPI656015.08G124100	20_23711	571	23712	PI_656015_Elton	Arr523445	TRUE	OG0001387	N0.HOG0003657 OG0001387	FALSE	12812
Chr08	58766891	58772470	SbPI656015.08G124200	20_23712	1021	23713	PI_656015_Elton	Arr523446	TRUE	OG0001388	N0.HOG0003658 OG0001388	FALSE	12813
Chr08	59086278	59087498	SbPI656015.08G127200	20_23742	223	23743	PI_656015_Elton	Arr523471	TRUE	OG0001389	N0.HOG0003659 OG0001389	FALSE	12842
Chr08	61555912	61565519	SbPI656015.08G147600	20_23946	1007	23947	PI_656015_Elton	Arr523607	TRUE	OG0001390	N0.HOG0003660 OG0001390	FALSE	13013
Chr08	61843845	61845489	SbPI656015.08G150400	20_23974	344	23975	PI_656015_Elton	Arr862425	FALSE	OG0001391	N0.HOG0003661 OG0001391	FALSE	13040
Chr08	53911307	53911790	SbPI656015.08G101000	20_23480	161	23481	PI_656015_Elton	Arr523842	TRUE	OG0001586	N0.HOG0003887 OG0001586	FALSE	29395
Chr08	604723	609761	SbPI656015.08G006000	20_22530	452	22531	PI_656015_Elton	Arr522628	TRUE	OG0001746	N0.HOG0004065 OG0001746	FALSE	11782
Chr08	788251	791378	SbPI656015.08G008200	20_22552	469	22553	PI_656015_Elton	Arr862325	FALSE	OG0001747	N0.HOG0004066 OG0001747	FALSE	11803
Chr08	1404905	1417588	SbPI656015.08G014000	20_22610	1359	22611	PI_656015_Elton	Arr522683	TRUE	OG0001748	N0.HOG0004067 OG0001748	FALSE	11855
Chr08	1655980	1660130	SbPI656015.08G016700	20_22637	384	22638	PI_656015_Elton	Arr522703	TRUE	OG0001749	N0.HOG0004068 OG0001749	FALSE	11884
Chr08	1934985	1936831	SbPI656015.08G019000	20_22660	323	22661	PI_656015_Elton	Arr522716	TRUE	OG0001750	N0.HOG0004069 OG0001750	FALSE	11900
Chr08	2225074	2228694	SbPI656015.08G021700	20_22687	588	22688	PI_656015_Elton	Arr522735	TRUE	OG0001751	N0.HOG0004070 OG0001751	FALSE	11925
Chr08	2630360	2633147	SbPI656015.08G024800	20_22718	718	22719	PI_656015_Elton	Arr522754	TRUE	OG0001752	N0.HOG0004071 OG0001752	FALSE	11952
Chr08	2746740	2749051	SbPI656015.08G026600	20_22736	343	22737	PI_656015_Elton	Arr862342	FALSE	OG0001753	N0.HOG0004072 OG0001753	FALSE	11963
Chr08	3223209	3228839	SbPI656015.08G030100	20_22771	360	22772	PI_656015_Elton	Arr522784	TRUE	OG0001754	N0.HOG0004073 OG0001754	FALSE	11995
Chr08	3243642	3248008	SbPI656015.08G030300	20_22773	239	22774	PI_656015_Elton	Arr522785	TRUE	OG0001755	N0.HOG0004074 OG0001755	FALSE	11996
Chr08	3258480	3264298	SbPI656015.08G030400	20_22774	496	22775	PI_656015_Elton	Arr522786	TRUE	OG0001756	N0.HOG0004075 OG0001756	FALSE	11997
Chr08	3270991	3275151	SbPI656015.08G030500	20_22775	475	22776	PI_656015_Elton	Arr522787	TRUE	OG0001757	N0.HOG0004076 OG0001757	FALSE	11999
Chr08	3755444	3756906	SbPI656015.08G034000	20_22810	174	22811	PI_656015_Elton	Arr522815	TRUE	OG0001758	N0.HOG0004077 OG0001758	FALSE	12031
Chr08	3779722	3788958	SbPI656015.08G034500	20_22815	482	22816	PI_656015_Elton	Arr522820	TRUE	OG0001759	N0.HOG0004078 OG0001759	FALSE	12036
Chr08	5299684	5306198	SbPI656015.08G045400	20_22924	378	22925	PI_656015_Elton	Arr522893	TRUE	OG0001761	N0.HOG0004080 OG0001761	FALSE	12130
Chr08	6185677	6187418	SbPI656015.08G050400	20_22974	209	22975	PI_656015_Elton	Arr522926	TRUE	OG0001762	N0.HOG0004081 OG0001762	FALSE	12170
Chr08	52285228	52287111	SbPI656015.08G093500	20_23405	201	23406	PI_656015_Elton	Arr523229	TRUE	OG0001764	N0.HOG0004084 OG0001764	FALSE	12539
Chr08	52665513	52671590	SbPI656015.08G094900	20_23419	964	23420	PI_656015_Elton	Arr523241	TRUE	OG0001765	N0.HOG0004085 OG0001765	FALSE	12552
Chr08	53224181	53229035	SbPI656015.08G097400	20_23444	213	23445	PI_656015_Elton	Arr523263	TRUE	OG0001766	N0.HOG0004086 OG0001766	FALSE	12576
Chr08	53639773	53640510	SbPI656015.08G099300	20_23463	107	23464	PI_656015_Elton	Arr862384	TRUE	OG0001767	N0.HOG0004087 OG0001767	FALSE	12593
Chr08	53740074	53744169	SbPI656015.08G099800	20_23468	409	23469	PI_656015_Elton	Arr523281	TRUE	OG0001768	N0.HOG0004088 OG0001768	FALSE	12598
Chr08	56020378	56021700	SbPI656015.08G107000	20_23540	413	23541	PI_656015_Elton	Arr862391	FALSE	OG0001769	N0.HOG0004089 OG0001769	FALSE	12655
Chr08	58297420	58301364	SbPI656015.08G122300	20_23693	548	23694	PI_656015_Elton	Arr523432	TRUE	OG0001770	N0.HOG0004090 OG0001770	FALSE	12798
Chr08	58741812	58744856	SbPI656015.08G124000	20_23710	408	23711	PI_656015_Elton	Arr523444	TRUE	OG0001771	N0.HOG0004091 OG0001771	FALSE	12811
Chr08	59009321	59015331	SbPI656015.08G126700	20_23737	1012	23738	PI_656015_Elton	Arr523467	TRUE	OG0001772	N0.HOG0004092 OG0001772	FALSE	12838
Chr08	59865352	59866929	SbPI656015.08G133600	20_23806	436	23807	PI_656015_Elton	Arr523513	TRUE	OG0001773	N0.HOG0004093 OG0001773	FALSE	12895
Chr08	60084933	60090901	SbPI656015.08G135500	20_23825	324	23826	PI_656015_Elton	Arr523523	TRUE	OG0001774	N0.HOG0004094 OG0001774	FALSE	12907
Chr08	60613624	60618248	SbPI656015.08G139500	20_23865	178	23866	PI_656015_Elton	Arr523553	TRUE	OG0001775	N0.HOG0004095 OG0001775	FALSE	12945
Chr08	60618529	60623951	SbPI656015.08G139600	20_23866	844	23867	PI_656015_Elton	Arr523554	TRUE	OG0001776	N0.HOG0004096 OG0001776	FALSE	12946
Chr08	61944889	61950802	SbPI656015.08G151400	20_23984	767	23985	PI_656015_Elton	Arr523630	TRUE	OG0001777	N0.HOG0004097 OG0001777	FALSE	13044
Chr08	62049426	62054865	SbPI656015.08G152500	20_23995	167	23996	PI_656015_Elton	Arr523640	TRUE	OG0001778	N0.HOG0004099 OG0001778	FALSE	13056
Chr08	62301081	62302403	SbPI656015.08G154000	20_24010	173	24011	PI_656015_Elton	Arr862426	FALSE	OG0001779	N0.HOG0004100 OG0001779	FALSE	13067
Chr08	1002245	1004233	SbPI656015.08G009300	20_22563	295	22564	PI_656015_Elton	Arr522646	TRUE	OG0001837	N0.HOG0004166 OG0001837	FALSE	11809
Chr08	56115658	56118345	SbPI656015.08G107800	20_23548	352	23549	PI_656015_Elton	Arr523323	TRUE	OG0001859	N0.HOG0004192 OG0001859	FALSE	12658
Chr08	52959478	52974249	SbPI656015.08G096200	20_23432	2266	23433	PI_656015_Elton	Arr523254	TRUE	OG0001958	N0.HOG0004299 OG0001958	FALSE	12566
Chr08	54814035	54815754	SbPI656015.08G102000	20_23490	168	23491	PI_656015_Elton	Arr523864	TRUE	OG0002210	N0.HOG0004568 OG0002210	FALSE	30517
Chr08	431431	433761	SbPI656015.08G003700	20_22507	275	22508	PI_656015_Elton	Arr522611	TRUE	OG0002870	N0.HOG0005278 OG0002870	FALSE	11760
Chr08	454084	457712	SbPI656015.08G004100	20_22511	423	22512	PI_656015_Elton	Arr522614	TRUE	OG0002871	N0.HOG0005279 OG0002871	FALSE	11763
Chr08	1022664	1032429	SbPI656015.08G009500	20_22565	687	22566	PI_656015_Elton	Arr522648	TRUE	OG0002872	N0.HOG0005280 OG0002872	FALSE	11813
Chr08	1217105	1219138	SbPI656015.08G011300	20_22583	514	22584	PI_656015_Elton	Arr862329	FALSE	OG0002873	N0.HOG0005281 OG0002873	FALSE	11831
Chr08	1610758	1624477	SbPI656015.08G016200	20_22632	1926	22633	PI_656015_Elton	Arr522699	TRUE	OG0002874	N0.HOG0005282 OG0002874	FALSE	11879
Chr08	1636440	1639672	SbPI656015.08G016400	20_22634	337	22635	PI_656015_Elton	Arr522701	TRUE	OG0002875	N0.HOG0005283 OG0002875	FALSE	11882
Chr08	1641390	1643701	SbPI656015.08G016500	20_22635	188	22636	PI_656015_Elton	Arr522702	TRUE	OG0002876	N0.HOG0005284 OG0002876	FALSE	11883
Chr08	1895699	1900268	SbPI656015.08G018900	20_22659	226	22660	PI_656015_Elton	Arr522715	TRUE	OG0002877	N0.HOG0005285 OG0002877	FALSE	11899
Chr08	1946559	1949067	SbPI656015.08G019100	20_22661	610	22662	PI_656015_Elton	Arr522717	TRUE	OG0002878	N0.HOG0005286 OG0002878	FALSE	11901
Chr08	2102451	2106457	SbPI656015.08G020500	20_22675	462	22676	PI_656015_Elton	Arr862337	FALSE	OG0002879	N0.HOG0005287 OG0002879	FALSE	11914
Chr08	2115232	2119959	SbPI656015.08G020600	20_22676	339	22677	PI_656015_Elton	Arr522727	TRUE	OG0002880	N0.HOG0005288 OG0002880	FALSE	11915
Chr08	2168192	2173159	SbPI656015.08G021000	20_22680	332	22681	PI_656015_Elton	Arr522730	TRUE	OG0002881	N0.HOG0005289 OG0002881	FALSE	11918
Chr08	2839164	2840554	SbPI656015.08G027100	20_22741	268	22742	PI_656015_Elton	Arr862342	FALSE	OG0002882	N0.HOG0005290 OG0002882	FALSE	11963
Chr08	3205154	3223169	SbPI656015.08G030000	20_22770	655	22771	PI_656015_Elton	Arr522782	TRUE	OG0002883	N0.HOG0005291 OG0002883	FALSE	11993
Chr08	3277722	3281703	SbPI656015.08G030600	20_22776	637	22777	PI_656015_Elton	Arr522788	TRUE	OG0002884	N0.HOG0005292 OG0002884	FALSE	12000
Chr08	3282154	3287094	SbPI656015.08G030700	20_22777	528	22778	PI_656015_Elton	Arr522789	TRUE	OG0002885	N0.HOG0005293 OG0002885	FALSE	12001
Chr08	3295087	3307117	SbPI656015.08G030800	20_22778	1489	22779	PI_656015_Elton	Arr522790	TRUE	OG0002886	N0.HOG0005294 OG0002886	FALSE	12002
Chr08	3767376	3770973	SbPI656015.08G034300	20_22813	723	22814	PI_656015_Elton	Arr522818	TRUE	OG0002887	N0.HOG0005295 OG0002887	FALSE	12034
Chr08	3772048	3776096	SbPI656015.08G034400	20_22814	274	22815	PI_656015_Elton	Arr522819	TRUE	OG0002888	N0.HOG0005296 OG0002888	FALSE	12035
Chr08	4341536	4342823	SbPI656015.08G038200	20_22852	429	22853	PI_656015_Elton	Arr862348	TRUE	OG0002889	N0.HOG0005297 OG0002889	FALSE	12074
Chr08	4841208	4845823	SbPI656015.08G041800	20_22888	224	22889	PI_656015_Elton	Arr522870	TRUE	OG0002890	N0.HOG0005298 OG0002890	FALSE	12102
Chr08	5660819	5665245	SbPI656015.08G047400	20_22944	1124	22945	PI_656015_Elton	Arr862357	TRUE	OG0002891	N0.HOG0005299 OG0002891	FALSE	12145
Chr08	5709958	5710575	SbPI656015.08G047700	20_22947	161	22948	PI_656015_Elton	Arr862357	FALSE	OG0002892	N0.HOG0005300 OG0002892	FALSE	12145
Chr08	6428911	6430386	SbPI656015.08G052200	20_22992	372	22993	PI_656015_Elton	Arr522940	TRUE	OG0002893	N0.HOG0005301 OG0002893	FALSE	12186
Chr08	7058418	7061340	SbPI656015.08G055900	20_23029	137	23030	PI_656015_Elton	Arr522964	TRUE	OG0002894	N0.HOG0005302 OG0002894	FALSE	12217
Chr08	11028903	11032029	SbPI656015.08G065000	20_23120	214	23121	PI_656015_Elton	Arr523028	TRUE	OG0002895	N0.HOG0005303 OG0002895	FALSE	12294
Chr08	14012516	14018392	SbPI656015.08G070100	20_23171	651	23172	PI_656015_Elton	Arr862373	FALSE	OG0002896	N0.HOG0005304 OG0002896	FALSE	12334
Chr08	49507387	49511734	SbPI656015.08G088800	20_23358	330	23359	PI_656015_Elton	Arr523196	TRUE	OG0002897	N0.HOG0005306 OG0002897	FALSE	12495
Chr08	51717670	51719292	SbPI656015.08G092200	20_23392	343	23393	PI_656015_Elton	Arr523217	TRUE	OG0002898	N0.HOG0005307 OG0002898	FALSE	12525
Chr08	52290218	52297975	SbPI656015.08G093700	20_23407	808	23408	PI_656015_Elton	Arr523230	TRUE	OG0002899	N0.HOG0005308 OG0002899	FALSE	12540
Chr08	52684981	52689112	SbPI656015.08G095000	20_23420	484	23421	PI_656015_Elton	Arr523242	TRUE	OG0002900	N0.HOG0005309 OG0002900	FALSE	12553
Chr08	53074212	53079071	SbPI656015.08G096900	20_23439	439	23440	PI_656015_Elton	Arr523259	TRUE	OG0002901	N0.HOG0005310 OG0002901	FALSE	12572
Chr08	53699860	53705731	SbPI656015.08G099400	20_23464	693	23465	PI_656015_Elton	Arr523277	TRUE	OG0002902	N0.HOG0005311 OG0002902	FALSE	12594
Chr08	53714377	53721364	SbPI656015.08G099500	20_23465	925	23466	PI_656015_Elton	Arr523278	TRUE	OG0002903	N0.HOG0005312 OG0002903	FALSE	12595
Chr08	53743765	53745217	SbPI656015.08G099900	20_23469	300	23470	PI_656015_Elton	Arr523282	TRUE	OG0002904	N0.HOG0005313 OG0002904	FALSE	12599
Chr08	56012521	56016216	SbPI656015.08G106900	20_23539	694	23540	PI_656015_Elton	Arr523321	TRUE	OG0002905	N0.HOG0005314 OG0002905	FALSE	12654
Chr08	56176757	56179514	SbPI656015.08G108600	20_23556	505	23557	PI_656015_Elton	Arr523331	TRUE	OG0002906	N0.HOG0005315 OG0002906	FALSE	12667
Chr08	56180502	56181672	SbPI656015.08G108700	20_23557	228	23558	PI_656015_Elton	Arr523332	TRUE	OG0002907	N0.HOG0005316 OG0002907	FALSE	12668
Chr08	56185504	56190547	SbPI656015.08G108800	20_23558	591	23559	PI_656015_Elton	Arr523333	TRUE	OG0002908	N0.HOG0005317 OG0002908	FALSE	12669
Chr08	56202611	56210440	SbPI656015.08G109000	20_23560	757	23561	PI_656015_Elton	Arr523335	TRUE	OG0002909	N0.HOG0005318 OG0002909	FALSE	12672
Chr08	56595137	56596185	SbPI656015.08G111800	20_23588	119	23589	PI_656015_Elton	Arr523356	TRUE	OG0002910	N0.HOG0005319 OG0002910	FALSE	12698
Chr08	57433167	57439867	SbPI656015.08G116400	20_23634	246	23635	PI_656015_Elton	Arr523392	TRUE	OG0002911	N0.HOG0005320 OG0002911	FALSE	12745
Chr08	58703897	58708400	SbPI656015.08G123800	20_23708	872	23709	PI_656015_Elton	Arr523442	TRUE	OG0002912	N0.HOG0005321 OG0002912	FALSE	12809
Chr08	58773665	58777292	SbPI656015.08G124300	20_23713	566	23714	PI_656015_Elton	Arr523447	TRUE	OG0002913	N0.HOG0005322 OG0002913	FALSE	12814
Chr08	58815181	58828422	SbPI656015.08G124900	20_23719	2753	23720	PI_656015_Elton	Arr523453	TRUE	OG0002914	N0.HOG0005325 OG0002914	FALSE	12821
Chr08	59499174	59507956	SbPI656015.08G131300	20_23783	391	23784	PI_656015_Elton	Arr862410	FALSE	OG0002915	N0.HOG0005326 OG0002915	FALSE	12877
Chr08	59944636	59945985	SbPI656015.08G134500	20_23815	337	23816	PI_656015_Elton	Arr523515	TRUE	OG0002916	N0.HOG0005327 OG0002916	FALSE	12899
Chr08	60158722	60166225	SbPI656015.08G135800	20_23828	768	23829	PI_656015_Elton	Arr523526	TRUE	OG0002917	N0.HOG0005328 OG0002917	FALSE	12910
Chr08	60338046	60341881	SbPI656015.08G136700	20_23837	332	23838	PI_656015_Elton	Arr523530	TRUE	OG0002918	N0.HOG0005329 OG0002918	FALSE	12916
Chr08	60470842	60477359	SbPI656015.08G138200	20_23852	800	23853	PI_656015_Elton	Arr523543	TRUE	OG0002919	N0.HOG0005330 OG0002919	FALSE	12933
Chr08	60584748	60587788	SbPI656015.08G139000	20_23860	394	23861	PI_656015_Elton	Arr862415	TRUE	OG0002920	N0.HOG0005331 OG0002920	FALSE	12939
Chr08	60601572	60609280	SbPI656015.08G139300	20_23863	335	23864	PI_656015_Elton	Arr523551	TRUE	OG0002921	N0.HOG0005332 OG0002921	FALSE	12943
Chr08	60610833	60613109	SbPI656015.08G139400	20_23864	212	23865	PI_656015_Elton	Arr523552	TRUE	OG0002922	N0.HOG0005333 OG0002922	FALSE	12944
Chr08	60758337	60763315	SbPI656015.08G140700	20_23877	551	23878	PI_656015_Elton	Arr523559	TRUE	OG0002923	N0.HOG0005334 OG0002923	FALSE	12953
Chr08	61379352	61385194	SbPI656015.08G146400	20_23934	309	23935	PI_656015_Elton	Arr523597	TRUE	OG0002924	N0.HOG0005335 OG0002924	FALSE	13002
Chr08	61442452	61443058	SbPI656015.08G146900	20_23939	202	23940	PI_656015_Elton	Arr523601	TRUE	OG0002925	N0.HOG0005336 OG0002925	FALSE	13007
Chr08	61503719	61506387	SbPI656015.08G147100	20_23941	613	23942	PI_656015_Elton	Arr523603	TRUE	OG0002926	N0.HOG0005337 OG0002926	FALSE	13009
Chr08	61584106	61588187	SbPI656015.08G147900	20_23949	598	23950	PI_656015_Elton	Arr523609	TRUE	OG0002927	N0.HOG0005338 OG0002927	FALSE	13017
Chr08	61812834	61823555	SbPI656015.08G150200	20_23972	317	23973	PI_656015_Elton	Arr523626	TRUE	OG0002928	N0.HOG0005339 OG0002928	FALSE	13038
Chr08	62004258	62008914	SbPI656015.08G152400	20_23994	326	23995	PI_656015_Elton	Arr523639	TRUE	OG0002929	N0.HOG0005340 OG0002929	FALSE	13055
Chr08	62253612	62257591	SbPI656015.08G153400	20_24004	238	24005	PI_656015_Elton	Arr523649	TRUE	OG0002930	N0.HOG0005341 OG0002930	FALSE	13066
Chr08	62347176	62348416	SbPI656015.08G154800	20_24018	174	24019	PI_656015_Elton	Arr862426	FALSE	OG0002931	N0.HOG0005342 OG0002931	FALSE	13067
Chr08	62412868	62421350	SbPI656015.08G155300	20_24023	814	24024	PI_656015_Elton	Arr523654	TRUE	OG0002932	N0.HOG0005343 OG0002932	FALSE	13074
Chr08	63068589	63076903	SbPI656015.08G159800	20_24068	1356	24069	PI_656015_Elton	Arr523693	TRUE	OG0002933	N0.HOG0005344 OG0002933	FALSE	13119
Chr08	63179876	63186884	SbPI656015.08G160900	20_24079	957	24080	PI_656015_Elton	Arr523704	TRUE	OG0002934	N0.HOG0005345 OG0002934	FALSE	13131
Chr08	63326325	63350477	SbPI656015.08G163300	20_24103	1139	24104	PI_656015_Elton	Arr523725	TRUE	OG0002935	N0.HOG0005346 OG0002935	FALSE	13155
Chr08	39651712	39653612	SbPI656015.08G079900	20_23269	256	23270	PI_656015_Elton	Arr523851	TRUE	OG0003097	N0.HOG0005527 OG0003097	FALSE	29961
Chr08	2633903	2641368	SbPI656015.08G024900	20_22719	1275	22720	PI_656015_Elton	Arr862340	FALSE	OG0003100	N0.HOG0005530 OG0003100	FALSE	11946
Chr08	4130711	4131233	SbPI656015.08G036900	20_22839	174	22840	PI_656015_Elton	Arr522841	TRUE	OG0003758	N0.HOG0006213 OG0003758	FALSE	12062
Chr08	48888675	48894186	SbPI656015.08G087300	20_23343	542	23344	PI_656015_Elton	Arr523888	TRUE	OG0006001	N0.HOG0008568 OG0006001	FALSE	42765
Chr08	175168	184275	SbPI656015.08G001500	20_22485	1173	22486	PI_656015_Elton	Arr522594	TRUE	OG0006352	N0.HOG0008943 OG0006352	FALSE	11738
Chr08	295333	298691	SbPI656015.08G002800	20_22498	378	22499	PI_656015_Elton	Arr522606	TRUE	OG0006353	N0.HOG0008944 OG0006353	FALSE	11751
Chr08	716068	719518	SbPI656015.08G007200	20_22542	504	22543	PI_656015_Elton	Arr522636	TRUE	OG0006354	N0.HOG0008945 OG0006354	FALSE	11793
Chr08	792162	795973	SbPI656015.08G008300	20_22553	480	22554	PI_656015_Elton	Arr522644	TRUE	OG0006355	N0.HOG0008946 OG0006355	FALSE	11804
Chr08	1117878	1120039	SbPI656015.08G010300	20_22573	515	22574	PI_656015_Elton	Arr522656	TRUE	OG0006356	N0.HOG0008947 OG0006356	FALSE	11822
Chr08	1122761	1123553	SbPI656015.08G010400	20_22574	264	22575	PI_656015_Elton	Arr522657	TRUE	OG0006357	N0.HOG0008948 OG0006357	FALSE	11823
Chr08	1124861	1130123	SbPI656015.08G010500	20_22575	820	22576	PI_656015_Elton	Arr522658	TRUE	OG0006358	N0.HOG0008949 OG0006358	FALSE	11824
Chr08	1160945	1163776	SbPI656015.08G010800	20_22578	361	22579	PI_656015_Elton	Arr522661	TRUE	OG0006359	N0.HOG0008950 OG0006359	FALSE	11827
Chr08	1175272	1181238	SbPI656015.08G010900	20_22579	634	22580	PI_656015_Elton	Arr522662	TRUE	OG0006360	N0.HOG0008951 OG0006360	FALSE	11828
Chr08	1204164	1207501	SbPI656015.08G011000	20_22580	479	22581	PI_656015_Elton	Arr522663	TRUE	OG0006361	N0.HOG0008952 OG0006361	FALSE	11829
Chr08	1330853	1333905	SbPI656015.08G013000	20_22600	408	22601	PI_656015_Elton	Arr522674	TRUE	OG0006362	N0.HOG0008953 OG0006362	FALSE	11845
Chr08	1335523	1340425	SbPI656015.08G013100	20_22601	492	22602	PI_656015_Elton	Arr522675	TRUE	OG0006363	N0.HOG0008954 OG0006363	FALSE	11846
Chr08	1382604	1384139	SbPI656015.08G013400	20_22604	385	22605	PI_656015_Elton	Arr522677	TRUE	OG0006364	N0.HOG0008955 OG0006364	FALSE	11849
Chr08	1387178	1389689	SbPI656015.08G013500	20_22605	544	22606	PI_656015_Elton	Arr522679	TRUE	OG0006365	N0.HOG0008956 OG0006365	FALSE	11851
Chr08	1389887	1393321	SbPI656015.08G013600	20_22606	379	22607	PI_656015_Elton	Arr522678	TRUE	OG0006366	N0.HOG0008957 OG0006366	FALSE	11850
Chr08	1474362	1479752	SbPI656015.08G014600	20_22616	481	22617	PI_656015_Elton	Arr862332	FALSE	OG0006367	N0.HOG0008958 OG0006367	FALSE	11861
Chr08	1480352	1484563	SbPI656015.08G014700	20_22617	480	22618	PI_656015_Elton	Arr522687	TRUE	OG0006368	N0.HOG0008959 OG0006368	FALSE	11863
Chr08	1519608	1522218	SbPI656015.08G015100	20_22621	446	22622	PI_656015_Elton	Arr522690	TRUE	OG0006369	N0.HOG0008960 OG0006369	FALSE	11867
Chr08	1533884	1539389	SbPI656015.08G015400	20_22624	676	22625	PI_656015_Elton	Arr522693	TRUE	OG0006370	N0.HOG0008961 OG0006370	FALSE	11871
Chr08	1556695	1560173	SbPI656015.08G015500	20_22625	404	22626	PI_656015_Elton	Arr522694	TRUE	OG0006371	N0.HOG0008962 OG0006371	FALSE	11872
Chr08	1586157	1588343	SbPI656015.08G015900	20_22629	554	22630	PI_656015_Elton	Arr522697	TRUE	OG0006372	N0.HOG0008963 OG0006372	FALSE	11876
Chr08	1591174	1597524	SbPI656015.08G016100	20_22631	657	22632	PI_656015_Elton	Arr862334	FALSE	OG0006374	N0.HOG0008966 OG0006374	FALSE	11874
Chr08	1680632	1684055	SbPI656015.08G016900	20_22639	1020	22640	PI_656015_Elton	Arr522705	TRUE	OG0006375	N0.HOG0008967 OG0006375	FALSE	11887
Chr08	1685127	1688776	SbPI656015.08G017000	20_22640	338	22641	PI_656015_Elton	Arr522706	TRUE	OG0006376	N0.HOG0008968 OG0006376	FALSE	11888
Chr08	1692892	1699682	SbPI656015.08G017100	20_22641	590	22642	PI_656015_Elton	Arr522707	TRUE	OG0006377	N0.HOG0008969 OG0006377	FALSE	11889
Chr08	1761107	1767275	SbPI656015.08G017800	20_22648	601	22649	PI_656015_Elton	Arr522709	TRUE	OG0006378	N0.HOG0008970 OG0006378	FALSE	11891
Chr08	1853590	1857887	SbPI656015.08G018000	20_22650	528	22651	PI_656015_Elton	Arr522710	TRUE	OG0006379	N0.HOG0008971 OG0006379	FALSE	11892
Chr08	1858171	1862830	SbPI656015.08G018200	20_22652	383	22653	PI_656015_Elton	Arr522711	TRUE	OG0006380	N0.HOG0008972 OG0006380	FALSE	11893
Chr08	1870359	1871571	SbPI656015.08G018500	20_22655	218	22656	PI_656015_Elton	Arr862335	FALSE	OG0006381	N0.HOG0008973 OG0006381	FALSE	11897
Chr08	1879458	1880292	SbPI656015.08G018600	20_22656	200	22657	PI_656015_Elton	Arr862335	TRUE	OG0006382	N0.HOG0008974 OG0006382	FALSE	11897
Chr08	1891391	1893383	SbPI656015.08G018800	20_22658	242	22659	PI_656015_Elton	Arr522714	TRUE	OG0006383	N0.HOG0008975 OG0006383	FALSE	11898
Chr08	1962080	1963234	SbPI656015.08G019200	20_22662	317	22663	PI_656015_Elton	Arr522718	TRUE	OG0006384	N0.HOG0008976 OG0006384	FALSE	11902
Chr08	1981545	1982638	SbPI656015.08G019300	20_22663	93	22664	PI_656015_Elton	Arr522719	TRUE	OG0006385	N0.HOG0008977 OG0006385	FALSE	11903
Chr08	2059469	2065438	SbPI656015.08G020300	20_22673	526	22674	PI_656015_Elton	Arr522725	TRUE	OG0006386	N0.HOG0008978 OG0006386	FALSE	11911
Chr08	2075355	2077692	SbPI656015.08G020400	20_22674	422	22675	PI_656015_Elton	Arr522726	TRUE	OG0006387	N0.HOG0008979 OG0006387	FALSE	11912
Chr08	2154141	2159130	SbPI656015.08G020800	20_22678	649	22679	PI_656015_Elton	Arr522728	TRUE	OG0006388	N0.HOG0008980 OG0006388	FALSE	11916
Chr08	2163771	2167528	SbPI656015.08G020900	20_22679	698	22680	PI_656015_Elton	Arr522729	TRUE	OG0006389	N0.HOG0008981 OG0006389	FALSE	11917
Chr08	2177810	2183148	SbPI656015.08G021100	20_22681	655	22682	PI_656015_Elton	Arr862338	TRUE	OG0006390	N0.HOG0008982 OG0006390	FALSE	11919
Chr08	2200264	2201990	SbPI656015.08G021500	20_22685	405	22686	PI_656015_Elton	Arr522733	TRUE	OG0006391	N0.HOG0008983 OG0006391	FALSE	11922
Chr08	2392292	2393722	SbPI656015.08G023200	20_22702	247	22703	PI_656015_Elton	Arr522747	TRUE	OG0006392	N0.HOG0008984 OG0006392	FALSE	11939
Chr08	2407599	2408648	SbPI656015.08G023400	20_22704	226	22705	PI_656015_Elton	Arr862339	TRUE	OG0006393	N0.HOG0008985 OG0006393	FALSE	11937
Chr08	2417588	2421596	SbPI656015.08G023500	20_22705	309	22706	PI_656015_Elton	Arr522748	TRUE	OG0006394	N0.HOG0008986 OG0006394	FALSE	11940
Chr08	2426857	2431036	SbPI656015.08G023600	20_22706	493	22707	PI_656015_Elton	Arr522749	TRUE	OG0006395	N0.HOG0008987 OG0006395	FALSE	11943
Chr08	2598486	2603287	SbPI656015.08G024600	20_22716	646	22717	PI_656015_Elton	Arr522753	TRUE	OG0006396	N0.HOG0008988 OG0006396	FALSE	11951
Chr08	2679571	2679925	SbPI656015.08G025500	20_22725	118	22726	PI_656015_Elton	Arr522755	TRUE	OG0006397	N0.HOG0008989 OG0006397	FALSE	11955
Chr08	2752284	2763430	SbPI656015.08G026700	20_22737	1137	22738	PI_656015_Elton	Arr522760	TRUE	OG0006398	N0.HOG0008990 OG0006398	FALSE	11964
Chr08	2828444	2831081	SbPI656015.08G027000	20_22740	300	22741	PI_656015_Elton	Arr862342	TRUE	OG0006399	N0.HOG0008991 OG0006399	FALSE	11963
Chr08	2973816	2974854	SbPI656015.08G028300	20_22753	120	22754	PI_656015_Elton	Arr862344	TRUE	OG0006400	N0.HOG0008992 OG0006400	FALSE	11975
Chr08	2978670	2979774	SbPI656015.08G028400	20_22754	120	22755	PI_656015_Elton	Arr862344	FALSE	OG0006401	N0.HOG0008993 OG0006401	FALSE	11975
Chr08	3185393	3188937	SbPI656015.08G029900	20_22769	563	22770	PI_656015_Elton	Arr522781	TRUE	OG0006402	N0.HOG0008994 OG0006402	FALSE	11992
Chr08	3229080	3239417	SbPI656015.08G030200	20_22772	845	22773	PI_656015_Elton	Arr522783	TRUE	OG0006403	N0.HOG0008995 OG0006403	FALSE	11994
Chr08	3333184	3347945	SbPI656015.08G030900	20_22779	1521	22780	PI_656015_Elton	Arr522791	TRUE	OG0006404	N0.HOG0008996 OG0006404	FALSE	12003
Chr08	3529162	3533381	SbPI656015.08G032900	20_22799	453	22800	PI_656015_Elton	Arr522807	TRUE	OG0006405	N0.HOG0008997 OG0006405	FALSE	12021
Chr08	3661079	3662689	SbPI656015.08G033500	20_22805	406	22806	PI_656015_Elton	Arr522810	TRUE	OG0006406	N0.HOG0008998 OG0006406	FALSE	12025
Chr08	3761788	3763758	SbPI656015.08G034100	20_22811	348	22812	PI_656015_Elton	Arr522816	TRUE	OG0006407	N0.HOG0008999 OG0006407	FALSE	12032
Chr08	3857640	3865975	SbPI656015.08G035300	20_22823	490	22824	PI_656015_Elton	Arr522827	TRUE	OG0006408	N0.HOG0009000 OG0006408	FALSE	12044
Chr08	3875021	3878275	SbPI656015.08G035500	20_22825	268	22826	PI_656015_Elton	Arr522829	TRUE	OG0006409	N0.HOG0009001 OG0006409	FALSE	12046
Chr08	3883613	3886563	SbPI656015.08G035600	20_22826	105	22827	PI_656015_Elton	Arr522830	TRUE	OG0006410	N0.HOG0009002 OG0006410	FALSE	12048
Chr08	4137467	4139126	SbPI656015.08G037000	20_22840	198	22841	PI_656015_Elton	Arr522842	TRUE	OG0006411	N0.HOG0009003 OG0006411	FALSE	12063
Chr08	4145649	4149960	SbPI656015.08G037100	20_22841	371	22842	PI_656015_Elton	Arr522843	TRUE	OG0006412	N0.HOG0009004 OG0006412	FALSE	12064
Chr08	4347749	4348559	SbPI656015.08G038300	20_22853	270	22854	PI_656015_Elton	Arr862348	FALSE	OG0006413	N0.HOG0009005 OG0006413	FALSE	12074
Chr08	4436735	4440073	SbPI656015.08G038800	20_22858	820	22859	PI_656015_Elton	Arr522855	TRUE	OG0006414	N0.HOG0009006 OG0006414	FALSE	12080
Chr08	4849605	4853466	SbPI656015.08G041900	20_22889	350	22890	PI_656015_Elton	Arr522871	TRUE	OG0006415	N0.HOG0009007 OG0006415	FALSE	12103
Chr08	4855733	4859338	SbPI656015.08G042000	20_22890	498	22891	PI_656015_Elton	Arr522872	TRUE	OG0006416	N0.HOG0009008 OG0006416	FALSE	12104
Chr08	5011121	5014667	SbPI656015.08G043700	20_22907	242	22908	PI_656015_Elton	Arr522888	TRUE	OG0006417	N0.HOG0009009 OG0006417	FALSE	12122
Chr08	5532987	5541761	SbPI656015.08G047100	20_22941	645	22942	PI_656015_Elton	Arr522902	TRUE	OG0006418	N0.HOG0009010 OG0006418	FALSE	12142
Chr08	5680838	5697214	SbPI656015.08G047600	20_22946	550	22947	PI_656015_Elton	Arr522906	TRUE	OG0006419	N0.HOG0009011 OG0006419	FALSE	12149
Chr08	5799465	5806351	SbPI656015.08G048500	20_22955	595	22956	PI_656015_Elton	Arr522912	TRUE	OG0006420	N0.HOG0009012 OG0006420	FALSE	12155
Chr08	5809757	5811913	SbPI656015.08G048600	20_22956	611	22957	PI_656015_Elton	Arr522913	TRUE	OG0006421	N0.HOG0009013 OG0006421	FALSE	12156
Chr08	5816755	5818942	SbPI656015.08G048700	20_22957	369	22958	PI_656015_Elton	Arr522914	TRUE	OG0006422	N0.HOG0009014 OG0006422	FALSE	12157
Chr08	5877229	5883768	SbPI656015.08G049000	20_22960	1064	22961	PI_656015_Elton	Arr522917	TRUE	OG0006423	N0.HOG0009015 OG0006423	FALSE	12160
Chr08	6215038	6218148	SbPI656015.08G050500	20_22975	409	22976	PI_656015_Elton	Arr862359	FALSE	OG0006424	N0.HOG0009016 OG0006424	FALSE	12171
Chr08	6220159	6222648	SbPI656015.08G050600	20_22976	417	22977	PI_656015_Elton	Arr862359	TRUE	OG0006425	N0.HOG0009017 OG0006425	FALSE	12171
Chr08	6373540	6378086	SbPI656015.08G051800	20_22988	1089	22989	PI_656015_Elton	Arr522936	TRUE	OG0006426	N0.HOG0009018 OG0006426	FALSE	12182
Chr08	6381511	6385686	SbPI656015.08G051900	20_22989	314	22990	PI_656015_Elton	Arr522937	TRUE	OG0006427	N0.HOG0009019 OG0006427	FALSE	12183
Chr08	6386246	6393731	SbPI656015.08G052000	20_22990	758	22991	PI_656015_Elton	Arr522938	TRUE	OG0006428	N0.HOG0009020 OG0006428	FALSE	12184
Chr08	6399815	6405237	SbPI656015.08G052100	20_22991	411	22992	PI_656015_Elton	Arr522939	TRUE	OG0006429	N0.HOG0009021 OG0006429	FALSE	12185
Chr08	6430540	6434161	SbPI656015.08G052300	20_22993	72	22994	PI_656015_Elton	Arr522941	TRUE	OG0006430	N0.HOG0009022 OG0006430	FALSE	12187
Chr08	6511017	6513635	SbPI656015.08G052500	20_22995	558	22996	PI_656015_Elton	Arr522942	TRUE	OG0006431	N0.HOG0009023 OG0006431	FALSE	12189
Chr08	6531493	6536104	SbPI656015.08G052700	20_22997	577	22998	PI_656015_Elton	Arr522944	TRUE	OG0006432	N0.HOG0009024 OG0006432	FALSE	12192
Chr08	6538522	6542237	SbPI656015.08G052800	20_22998	547	22999	PI_656015_Elton	Arr522945	TRUE	OG0006433	N0.HOG0009025 OG0006433	FALSE	12193
Chr08	6543240	6545268	SbPI656015.08G052900	20_22999	466	23000	PI_656015_Elton	Arr522946	TRUE	OG0006434	N0.HOG0009026 OG0006434	FALSE	12194
Chr08	6593941	6596161	SbPI656015.08G053000	20_23000	480	23001	PI_656015_Elton	Arr522947	TRUE	OG0006435	N0.HOG0009027 OG0006435	FALSE	12195
Chr08	6703867	6706581	SbPI656015.08G053300	20_23003	503	23004	PI_656015_Elton	Arr862360	FALSE	OG0006436	N0.HOG0009028 OG0006436	FALSE	12188
Chr08	6728228	6731345	SbPI656015.08G053400	20_23004	168	23005	PI_656015_Elton	Arr522948	TRUE	OG0006437	N0.HOG0009029 OG0006437	FALSE	12196
Chr08	6765313	6769217	SbPI656015.08G054000	20_23010	968	23011	PI_656015_Elton	Arr522952	TRUE	OG0006438	N0.HOG0009030 OG0006438	FALSE	12202
Chr08	6835769	6841808	SbPI656015.08G054100	20_23011	905	23012	PI_656015_Elton	Arr862361	FALSE	OG0006439	N0.HOG0009031 OG0006439	FALSE	12203
Chr08	6841965	6843885	SbPI656015.08G054200	20_23012	333	23013	PI_656015_Elton	Arr522953	TRUE	OG0006440	N0.HOG0009032 OG0006440	FALSE	12204
Chr08	6846156	6851807	SbPI656015.08G054300	20_23013	1023	23014	PI_656015_Elton	Arr862361	TRUE	OG0006441	N0.HOG0009033 OG0006441	FALSE	12203
Chr08	6901664	6904532	SbPI656015.08G054800	20_23018	388	23019	PI_656015_Elton	Arr522956	TRUE	OG0006442	N0.HOG0009034 OG0006442	FALSE	12208
Chr08	6959404	6962687	SbPI656015.08G055400	20_23024	162	23025	PI_656015_Elton	Arr522959	TRUE	OG0006443	N0.HOG0009035 OG0006443	FALSE	12211
Chr08	6984020	6987568	SbPI656015.08G055500	20_23025	508	23026	PI_656015_Elton	Arr522960	TRUE	OG0006444	N0.HOG0009036 OG0006444	FALSE	12212
Chr08	6988098	6991384	SbPI656015.08G055600	20_23026	355	23027	PI_656015_Elton	Arr522961	TRUE	OG0006445	N0.HOG0009037 OG0006445	FALSE	12213
Chr08	7005953	7010298	SbPI656015.08G055700	20_23027	413	23028	PI_656015_Elton	Arr522962	TRUE	OG0006446	N0.HOG0009038 OG0006446	FALSE	12214
Chr08	8059752	8060933	SbPI656015.08G059500	20_23065	306	23066	PI_656015_Elton	Arr522986	TRUE	OG0006447	N0.HOG0009039 OG0006447	FALSE	12246
Chr08	8062204	8066726	SbPI656015.08G059600	20_23066	548	23067	PI_656015_Elton	Arr522987	TRUE	OG0006448	N0.HOG0009040 OG0006448	FALSE	12247
Chr08	8229097	8233383	SbPI656015.08G060200	20_23072	384	23073	PI_656015_Elton	Arr522993	TRUE	OG0006449	N0.HOG0009041 OG0006449	FALSE	12253
Chr08	8245390	8252837	SbPI656015.08G060400	20_23074	388	23075	PI_656015_Elton	Arr522995	TRUE	OG0006450	N0.HOG0009042 OG0006450	FALSE	12255
Chr08	57843149	57848972	SbPI656015.08G118900	20_23659	563	23660	PI_656015_Elton	Arr523408	TRUE	OG0006451	N0.HOG0009043 OG0006451	FALSE	12765
Chr08	9523485	9529904	SbPI656015.08G062000	20_23090	588	23091	PI_656015_Elton	Arr862366	FALSE	OG0006452	N0.HOG0009044 OG0006452	FALSE	12267
Chr08	9872923	9876317	SbPI656015.08G062500	20_23095	393	23096	PI_656015_Elton	Arr523008	TRUE	OG0006453	N0.HOG0009045 OG0006453	FALSE	12271
Chr08	10014164	10020334	SbPI656015.08G062900	20_23099	523	23100	PI_656015_Elton	Arr523012	TRUE	OG0006454	N0.HOG0009046 OG0006454	FALSE	12275
Chr08	10023503	10026686	SbPI656015.08G063000	20_23100	701	23101	PI_656015_Elton	Arr523013	TRUE	OG0006455	N0.HOG0009047 OG0006455	FALSE	12276
Chr08	10026817	10030915	SbPI656015.08G063100	20_23101	647	23102	PI_656015_Elton	Arr523014	TRUE	OG0006456	N0.HOG0009048 OG0006456	FALSE	12277
Chr08	10031188	10034486	SbPI656015.08G063200	20_23102	344	23103	PI_656015_Elton	Arr523015	TRUE	OG0006457	N0.HOG0009049 OG0006457	FALSE	12278
Chr08	10040426	10041882	SbPI656015.08G063300	20_23103	304	23104	PI_656015_Elton	Arr523016	TRUE	OG0006458	N0.HOG0009050 OG0006458	FALSE	12279
Chr08	10389966	10396062	SbPI656015.08G063600	20_23106	270	23107	PI_656015_Elton	Arr862365	TRUE	OG0006459	N0.HOG0009051 OG0006459	FALSE	12260
Chr08	10906086	10920186	SbPI656015.08G064800	20_23118	514	23119	PI_656015_Elton	Arr862367	TRUE	OG0006460	N0.HOG0009052 OG0006460	FALSE	12291
Chr08	11094154	11099602	SbPI656015.08G065200	20_23122	969	23123	PI_656015_Elton	Arr523030	TRUE	OG0006461	N0.HOG0009053 OG0006461	FALSE	12296
Chr08	11592390	11595708	SbPI656015.08G065900	20_23129	1005	23130	PI_656015_Elton	Arr862368	TRUE	OG0006462	N0.HOG0009054 OG0006462	FALSE	12301
Chr08	13033230	13034209	SbPI656015.08G069500	20_23165	221	23166	PI_656015_Elton	Arr862371	FALSE	OG0006463	N0.HOG0009055 OG0006463	FALSE	12331
Chr08	13246431	13267541	SbPI656015.08G069600	20_23166	374	23167	PI_656015_Elton	Arr523057	TRUE	OG0006464	N0.HOG0009056 OG0006464	FALSE	12332
Chr08	15674670	15676111	SbPI656015.08G072000	20_23190	178	23191	PI_656015_Elton	Arr523070	TRUE	OG0006465	N0.HOG0009058 OG0006465	FALSE	12348
Chr08	15741177	15742864	SbPI656015.08G072200	20_23192	416	23193	PI_656015_Elton	Arr523072	TRUE	OG0006466	N0.HOG0009060 OG0006466	FALSE	12350
Chr08	16227700	16234668	SbPI656015.08G072700	20_23197	277	23198	PI_656015_Elton	Arr523077	TRUE	OG0006467	N0.HOG0009061 OG0006467	FALSE	12355
Chr08	16768209	16771778	SbPI656015.08G073700	20_23207	242	23208	PI_656015_Elton	Arr523086	TRUE	OG0006468	N0.HOG0009062 OG0006468	FALSE	12366
Chr08	17801728	17829030	SbPI656015.08G074500	20_23215	1163	23216	PI_656015_Elton	Arr523093	TRUE	OG0006469	N0.HOG0009063 OG0006469	FALSE	12374
Chr08	18573758	18582335	SbPI656015.08G075100	20_23221	882	23222	PI_656015_Elton	Arr523096	TRUE	OG0006470	N0.HOG0009064 OG0006470	FALSE	12378
Chr08	21002190	21007035	SbPI656015.08G077000	20_23240	652	23241	PI_656015_Elton	Arr523110	TRUE	OG0006471	N0.HOG0009065 OG0006471	FALSE	12392
Chr08	24178281	24214026	SbPI656015.08G077500	20_23245	469	23246	PI_656015_Elton	Arr523113	TRUE	OG0006472	N0.HOG0009067 OG0006472	FALSE	12396
Chr08	24803683	24816933	SbPI656015.08G077900	20_23249	1055	23250	PI_656015_Elton	Arr523116	TRUE	OG0006473	N0.HOG0009068 OG0006473	FALSE	12399
Chr08	35732883	35748236	SbPI656015.08G079100	20_23261	539	23262	PI_656015_Elton	Arr523127	TRUE	OG0006474	N0.HOG0009069 OG0006474	FALSE	12411
Chr08	37754666	37819557	SbPI656015.08G079300	20_23263	2116	23264	PI_656015_Elton	Arr523128	TRUE	OG0006475	N0.HOG0009070 OG0006475	FALSE	12413
Chr08	46240573	46243732	SbPI656015.08G082800	20_23298	372	23299	PI_656015_Elton	Arr523152	TRUE	OG0006476	N0.HOG0009071 OG0006476	FALSE	12443
Chr08	46270224	46272675	SbPI656015.08G082900	20_23299	280	23300	PI_656015_Elton	Arr523153	TRUE	OG0006477	N0.HOG0009072 OG0006477	FALSE	12444
Chr08	46271933	46276653	SbPI656015.08G083000	20_23300	318	23301	PI_656015_Elton	Arr523154	TRUE	OG0006478	N0.HOG0009073 OG0006478	FALSE	12445
Chr08	46759841	46762139	SbPI656015.08G083300	20_23303	107	23304	PI_656015_Elton	Arr523157	TRUE	OG0006479	N0.HOG0009074 OG0006479	FALSE	12448
Chr08	46844636	46847428	SbPI656015.08G083800	20_23308	619	23309	PI_656015_Elton	Arr523161	TRUE	OG0006480	N0.HOG0009075 OG0006480	FALSE	12454
Chr08	47009188	47011330	SbPI656015.08G084000	20_23310	485	23311	PI_656015_Elton	Arr523162	TRUE	OG0006481	N0.HOG0009076 OG0006481	FALSE	12455
Chr08	47774149	47777661	SbPI656015.08G085100	20_23321	558	23322	PI_656015_Elton	Arr523172	TRUE	OG0006482	N0.HOG0009077 OG0006482	FALSE	12465
Chr08	47777907	47780471	SbPI656015.08G085200	20_23322	196	23323	PI_656015_Elton	Arr523173	TRUE	OG0006483	N0.HOG0009078 OG0006483	FALSE	12466
Chr08	47783652	47798570	SbPI656015.08G085300	20_23323	988	23324	PI_656015_Elton	Arr523174	TRUE	OG0006484	N0.HOG0009079 OG0006484	FALSE	12467
Chr08	47799744	47802483	SbPI656015.08G085400	20_23324	559	23325	PI_656015_Elton	Arr523175	TRUE	OG0006485	N0.HOG0009080 OG0006485	FALSE	12468
Chr08	47806207	47825970	SbPI656015.08G085500	20_23325	503	23326	PI_656015_Elton	Arr523176	TRUE	OG0006486	N0.HOG0009081 OG0006486	FALSE	12470
Chr08	47912089	47916756	SbPI656015.08G085700	20_23327	1412	23328	PI_656015_Elton	Arr523177	TRUE	OG0006487	N0.HOG0009083 OG0006487	FALSE	12471
Chr08	48423227	48423554	SbPI656015.08G086400	20_23334	109	23335	PI_656015_Elton	Arr523180	TRUE	OG0006488	N0.HOG0009085 OG0006488	FALSE	12476
Chr08	49488312	49493371	SbPI656015.08G088700	20_23357	484	23358	PI_656015_Elton	Arr523195	TRUE	OG0006489	N0.HOG0009086 OG0006489	FALSE	12494
Chr08	49513278	49515232	SbPI656015.08G088900	20_23359	403	23360	PI_656015_Elton	Arr523197	TRUE	OG0006490	N0.HOG0009087 OG0006490	FALSE	12496
Chr08	49525957	49531175	SbPI656015.08G089000	20_23360	610	23361	PI_656015_Elton	Arr523198	TRUE	OG0006491	N0.HOG0009088 OG0006491	FALSE	12497
Chr08	49588886	49595869	SbPI656015.08G089200	20_23362	853	23363	PI_656015_Elton	Arr862379	TRUE	OG0006492	N0.HOG0009089 OG0006492	FALSE	12500
Chr08	50400158	50404116	SbPI656015.08G089500	20_23365	425	23366	PI_656015_Elton	Arr523201	TRUE	OG0006493	N0.HOG0009090 OG0006493	FALSE	12503
Chr08	50505617	50510100	SbPI656015.08G089600	20_23366	516	23367	PI_656015_Elton	Arr862380	FALSE	OG0006494	N0.HOG0009091 OG0006494	FALSE	12504
Chr08	50616231	50622074	SbPI656015.08G089800	20_23368	900	23369	PI_656015_Elton	Arr523202	TRUE	OG0006495	N0.HOG0009092 OG0006495	FALSE	12506
Chr08	50647933	50651968	SbPI656015.08G090000	20_23370	514	23371	PI_656015_Elton	Arr862380	FALSE	OG0006496	N0.HOG0009093 OG0006496	FALSE	12504
Chr08	51019826	51023651	SbPI656015.08G090400	20_23374	150	23375	PI_656015_Elton	Arr523205	TRUE	OG0006497	N0.HOG0009094 OG0006497	FALSE	12512
Chr08	51039329	51044299	SbPI656015.08G090600	20_23376	554	23377	PI_656015_Elton	Arr862380	TRUE	OG0006498	N0.HOG0009095 OG0006498	FALSE	12504
Chr08	51738376	51740579	SbPI656015.08G092400	20_23394	84	23395	PI_656015_Elton	Arr523219	TRUE	OG0006499	N0.HOG0009096 OG0006499	FALSE	12528
Chr08	51912591	51914622	SbPI656015.08G092500	20_23395	195	23396	PI_656015_Elton	Arr523220	TRUE	OG0006500	N0.HOG0009097 OG0006500	FALSE	12529
Chr08	52328444	52332516	SbPI656015.08G093900	20_23409	231	23410	PI_656015_Elton	Arr523232	TRUE	OG0006501	N0.HOG0009098 OG0006501	FALSE	12542
Chr08	52371644	52373305	SbPI656015.08G094000	20_23410	394	23411	PI_656015_Elton	Arr523233	TRUE	OG0006502	N0.HOG0009099 OG0006502	FALSE	12543
Chr08	52484057	52487392	SbPI656015.08G094300	20_23413	419	23414	PI_656015_Elton	Arr523236	TRUE	OG0006503	N0.HOG0009100 OG0006503	FALSE	12546
Chr08	52640883	52644927	SbPI656015.08G094600	20_23416	411	23417	PI_656015_Elton	Arr523239	TRUE	OG0006504	N0.HOG0009101 OG0006504	FALSE	12550
Chr08	52703738	52709985	SbPI656015.08G095100	20_23421	818	23422	PI_656015_Elton	Arr523243	TRUE	OG0006505	N0.HOG0009104 OG0006505	FALSE	12554
Chr08	52712385	52716913	SbPI656015.08G095300	20_23423	499	23424	PI_656015_Elton	Arr523245	TRUE	OG0006506	N0.HOG0009105 OG0006506	FALSE	12556
Chr08	52755424	52758586	SbPI656015.08G095400	20_23424	846	23425	PI_656015_Elton	Arr523246	TRUE	OG0006507	N0.HOG0009106 OG0006507	FALSE	12557
Chr08	52805919	52811557	SbPI656015.08G095600	20_23426	516	23427	PI_656015_Elton	Arr523248	TRUE	OG0006508	N0.HOG0009107 OG0006508	FALSE	12560
Chr08	52816001	52818700	SbPI656015.08G095700	20_23427	205	23428	PI_656015_Elton	Arr523249	TRUE	OG0006509	N0.HOG0009108 OG0006509	FALSE	12561
Chr08	52876655	52878939	SbPI656015.08G096100	20_23431	632	23432	PI_656015_Elton	Arr523253	TRUE	OG0006510	N0.HOG0009109 OG0006510	FALSE	12565
Chr08	53039165	53041984	SbPI656015.08G096600	20_23436	451	23437	PI_656015_Elton	Arr523257	TRUE	OG0006511	N0.HOG0009110 OG0006511	FALSE	12570
Chr08	53042301	53048980	SbPI656015.08G096700	20_23437	699	23438	PI_656015_Elton	Arr523258	TRUE	OG0006512	N0.HOG0009111 OG0006512	FALSE	12571
Chr08	53725772	53729029	SbPI656015.08G099600	20_23466	192	23467	PI_656015_Elton	Arr523279	TRUE	OG0006513	N0.HOG0009112 OG0006513	FALSE	12596
Chr08	53734138	53739548	SbPI656015.08G099700	20_23467	540	23468	PI_656015_Elton	Arr523280	TRUE	OG0006514	N0.HOG0009113 OG0006514	FALSE	12597
Chr08	53772224	53775520	SbPI656015.08G100200	20_23472	300	23473	PI_656015_Elton	Arr523285	TRUE	OG0006515	N0.HOG0009114 OG0006515	FALSE	12602
Chr08	53786631	53788142	SbPI656015.08G100300	20_23473	194	23474	PI_656015_Elton	Arr523286	TRUE	OG0006516	N0.HOG0009115 OG0006516	FALSE	12603
Chr08	55173287	55175483	SbPI656015.08G102400	20_23494	732	23495	PI_656015_Elton	Arr523294	TRUE	OG0006517	N0.HOG0009116 OG0006517	FALSE	12616
Chr08	55284095	55291884	SbPI656015.08G102700	20_23497	614	23498	PI_656015_Elton	Arr862386	FALSE	OG0006518	N0.HOG0009117 OG0006518	FALSE	12613
Chr08	55355497	55359430	SbPI656015.08G103000	20_23500	675	23501	PI_656015_Elton	Arr523297	TRUE	OG0006519	N0.HOG0009118 OG0006519	FALSE	12620
Chr08	55370581	55374525	SbPI656015.08G103300	20_23503	410	23504	PI_656015_Elton	Arr523298	TRUE	OG0006520	N0.HOG0009119 OG0006520	FALSE	12622
Chr08	55394167	55400574	SbPI656015.08G103500	20_23505	1285	23506	PI_656015_Elton	Arr523299	TRUE	OG0006521	N0.HOG0009120 OG0006521	FALSE	12624
Chr08	55405200	55412371	SbPI656015.08G103600	20_23506	898	23507	PI_656015_Elton	Arr523300	TRUE	OG0006522	N0.HOG0009121 OG0006522	FALSE	12626
Chr08	55503193	55506901	SbPI656015.08G104000	20_23510	403	23511	PI_656015_Elton	Arr523302	TRUE	OG0006523	N0.HOG0009122 OG0006523	FALSE	12629
Chr08	55685970	55690435	SbPI656015.08G105300	20_23523	1231	23524	PI_656015_Elton	Arr523312	TRUE	OG0006524	N0.HOG0009123 OG0006524	FALSE	12641
Chr08	55764153	55769346	SbPI656015.08G105800	20_23528	624	23529	PI_656015_Elton	Arr862390	TRUE	OG0006525	N0.HOG0009124 OG0006525	FALSE	12643
Chr08	56002218	56005992	SbPI656015.08G106800	20_23538	211	23539	PI_656015_Elton	Arr523320	TRUE	OG0006526	N0.HOG0009125 OG0006526	FALSE	12652
Chr08	56032815	56034003	SbPI656015.08G107300	20_23543	396	23544	PI_656015_Elton	Arr862391	FALSE	OG0006527	N0.HOG0009126 OG0006527	FALSE	12655
Chr08	56137792	56142833	SbPI656015.08G108200	20_23552	721	23553	PI_656015_Elton	Arr523326	TRUE	OG0006528	N0.HOG0009127 OG0006528	FALSE	12662
Chr08	56164077	56167928	SbPI656015.08G108500	20_23555	295	23556	PI_656015_Elton	Arr523330	TRUE	OG0006529	N0.HOG0009129 OG0006529	FALSE	12666
Chr08	56431625	56445461	SbPI656015.08G110300	20_23573	1222	23574	PI_656015_Elton	Arr523346	TRUE	OG0006530	N0.HOG0009131 OG0006530	FALSE	12685
Chr08	56529088	56533778	SbPI656015.08G111000	20_23580	710	23581	PI_656015_Elton	Arr523348	TRUE	OG0006531	N0.HOG0009132 OG0006531	FALSE	12688
Chr08	56535965	56538341	SbPI656015.08G111200	20_23582	90	23583	PI_656015_Elton	Arr523350	TRUE	OG0006532	N0.HOG0009133 OG0006532	FALSE	12690
Chr08	56539264	56548728	SbPI656015.08G111300	20_23583	1649	23584	PI_656015_Elton	Arr523351	TRUE	OG0006533	N0.HOG0009134 OG0006533	FALSE	12693
Chr08	56576941	56585473	SbPI656015.08G111700	20_23587	1680	23588	PI_656015_Elton	Arr523355	TRUE	OG0006534	N0.HOG0009135 OG0006534	FALSE	12697
Chr08	56596421	56600229	SbPI656015.08G111900	20_23589	766	23590	PI_656015_Elton	Arr523357	TRUE	OG0006535	N0.HOG0009136 OG0006535	FALSE	12699
Chr08	56615372	56617506	SbPI656015.08G112000	20_23590	429	23591	PI_656015_Elton	Arr523358	TRUE	OG0006536	N0.HOG0009137 OG0006536	FALSE	12700
Chr08	56999983	57000944	SbPI656015.08G113400	20_23604	195	23605	PI_656015_Elton	Arr523369	TRUE	OG0006537	N0.HOG0009138 OG0006537	FALSE	12715
Chr08	57096285	57098980	SbPI656015.08G114000	20_23610	362	23611	PI_656015_Elton	Arr523373	TRUE	OG0006538	N0.HOG0009139 OG0006538	FALSE	12721
Chr08	57300216	57304732	SbPI656015.08G115300	20_23623	382	23624	PI_656015_Elton	Arr523383	TRUE	OG0006539	N0.HOG0009140 OG0006539	FALSE	12734
Chr08	57330671	57335942	SbPI656015.08G115400	20_23624	263	23625	PI_656015_Elton	Arr523384	TRUE	OG0006540	N0.HOG0009141 OG0006540	FALSE	12735
Chr08	57447942	57452127	SbPI656015.08G116500	20_23635	731	23636	PI_656015_Elton	Arr523393	TRUE	OG0006541	N0.HOG0009142 OG0006541	FALSE	12746
Chr08	57557741	57561540	SbPI656015.08G117300	20_23643	578	23644	PI_656015_Elton	Arr523394	TRUE	OG0006542	N0.HOG0009143 OG0006542	FALSE	12750
Chr08	57711238	57715169	SbPI656015.08G117900	20_23649	620	23650	PI_656015_Elton	Arr523399	TRUE	OG0006543	N0.HOG0009144 OG0006543	FALSE	12755
Chr08	57924105	57929127	SbPI656015.08G119500	20_23665	536	23666	PI_656015_Elton	Arr523414	TRUE	OG0006544	N0.HOG0009145 OG0006544	FALSE	12772
Chr08	58244608	58247014	SbPI656015.08G121900	20_23689	535	23690	PI_656015_Elton	Arr862403	FALSE	OG0006545	N0.HOG0009146 OG0006545	FALSE	12793
Chr08	58255799	58257633	SbPI656015.08G122000	20_23690	289	23691	PI_656015_Elton	Arr523429	TRUE	OG0006546	N0.HOG0009147 OG0006546	FALSE	12794
Chr08	58260962	58264493	SbPI656015.08G122100	20_23691	553	23692	PI_656015_Elton	Arr523430	TRUE	OG0006547	N0.HOG0009148 OG0006547	FALSE	12795
Chr08	58303972	58310296	SbPI656015.08G122400	20_23694	700	23695	PI_656015_Elton	Arr523433	TRUE	OG0006548	N0.HOG0009149 OG0006548	FALSE	12799
Chr08	58367885	58375576	SbPI656015.08G123100	20_23701	559	23702	PI_656015_Elton	Arr523439	TRUE	OG0006549	N0.HOG0009150 OG0006549	FALSE	12805
Chr08	58584052	58593021	SbPI656015.08G123700	20_23707	331	23708	PI_656015_Elton	Arr523441	TRUE	OG0006550	N0.HOG0009151 OG0006550	FALSE	12808
Chr08	58708084	58710829	SbPI656015.08G123900	20_23709	365	23710	PI_656015_Elton	Arr523443	TRUE	OG0006551	N0.HOG0009152 OG0006551	FALSE	12810
Chr08	58792029	58794268	SbPI656015.08G124500	20_23715	368	23716	PI_656015_Elton	Arr523449	TRUE	OG0006552	N0.HOG0009153 OG0006552	FALSE	12817
Chr08	58867032	58870925	SbPI656015.08G125400	20_23724	904	23725	PI_656015_Elton	Arr523458	TRUE	OG0006553	N0.HOG0009154 OG0006553	FALSE	12827
Chr08	59115130	59117115	SbPI656015.08G127400	20_23744	553	23745	PI_656015_Elton	Arr523473	TRUE	OG0006554	N0.HOG0009155 OG0006554	FALSE	12844
Chr08	59181627	59181919	SbPI656015.08G128400	20_23754	63	23755	PI_656015_Elton	Arr523480	TRUE	OG0006555	N0.HOG0009156 OG0006555	FALSE	12853
Chr08	59197313	59198144	SbPI656015.08G128700	20_23757	277	23758	PI_656015_Elton	Arr523483	TRUE	OG0006556	N0.HOG0009157 OG0006556	FALSE	12857
Chr08	59278756	59288066	SbPI656015.08G129500	20_23765	1123	23766	PI_656015_Elton	Arr523491	TRUE	OG0006557	N0.HOG0009158 OG0006557	FALSE	12866
Chr08	59302297	59308424	SbPI656015.08G129800	20_23768	473	23769	PI_656015_Elton	Arr523494	TRUE	OG0006558	N0.HOG0009159 OG0006558	FALSE	12869
Chr08	59309120	59315257	SbPI656015.08G129900	20_23769	510	23770	PI_656015_Elton	Arr523495	TRUE	OG0006559	N0.HOG0009160 OG0006559	FALSE	12870
Chr08	59320569	59323309	SbPI656015.08G130000	20_23770	372	23771	PI_656015_Elton	Arr523496	TRUE	OG0006560	N0.HOG0009161 OG0006560	FALSE	12871
Chr08	59488006	59492350	SbPI656015.08G131200	20_23782	348	23783	PI_656015_Elton	Arr862410	FALSE	OG0006561	N0.HOG0009162 OG0006561	FALSE	12877
Chr08	59761582	59765763	SbPI656015.08G133200	20_23802	344	23803	PI_656015_Elton	Arr523509	TRUE	OG0006562	N0.HOG0009163 OG0006562	FALSE	12890
Chr08	59964703	59965620	SbPI656015.08G134700	20_23817	177	23818	PI_656015_Elton	Arr523516	TRUE	OG0006563	N0.HOG0009164 OG0006563	FALSE	12900
Chr08	60008632	60014968	SbPI656015.08G135000	20_23820	491	23821	PI_656015_Elton	Arr523519	TRUE	OG0006564	N0.HOG0009165 OG0006564	FALSE	12903
Chr08	60057184	60065944	SbPI656015.08G135300	20_23823	857	23824	PI_656015_Elton	Arr523521	TRUE	OG0006565	N0.HOG0009166 OG0006565	FALSE	12905
Chr08	60168923	60175997	SbPI656015.08G135900	20_23829	753	23830	PI_656015_Elton	Arr523527	TRUE	OG0006566	N0.HOG0009167 OG0006566	FALSE	12911
Chr08	60202516	60206182	SbPI656015.08G136200	20_23832	371	23833	PI_656015_Elton	Arr523529	TRUE	OG0006567	N0.HOG0009168 OG0006567	FALSE	12913
Chr08	60341997	60344816	SbPI656015.08G136800	20_23838	427	23839	PI_656015_Elton	Arr523531	TRUE	OG0006568	N0.HOG0009169 OG0006568	FALSE	12917
Chr08	60367071	60370195	SbPI656015.08G137200	20_23842	731	23843	PI_656015_Elton	Arr523535	TRUE	OG0006569	N0.HOG0009170 OG0006569	FALSE	12923
Chr08	60370212	60373636	SbPI656015.08G137300	20_23843	282	23844	PI_656015_Elton	Arr523536	TRUE	OG0006570	N0.HOG0009171 OG0006570	FALSE	12924
Chr08	60434495	60435670	SbPI656015.08G137700	20_23847	142	23848	PI_656015_Elton	Arr523538	TRUE	OG0006571	N0.HOG0009172 OG0006571	FALSE	12927
Chr08	60438599	60439943	SbPI656015.08G137800	20_23848	448	23849	PI_656015_Elton	Arr523539	TRUE	OG0006572	N0.HOG0009173 OG0006572	FALSE	12928
Chr08	60446804	60453820	SbPI656015.08G137900	20_23849	503	23850	PI_656015_Elton	Arr523540	TRUE	OG0006573	N0.HOG0009174 OG0006573	FALSE	12929
Chr08	60455406	60461520	SbPI656015.08G138000	20_23850	576	23851	PI_656015_Elton	Arr523541	TRUE	OG0006574	N0.HOG0009175 OG0006574	FALSE	12930
Chr08	60466111	60468817	SbPI656015.08G138100	20_23851	702	23852	PI_656015_Elton	Arr523542	TRUE	OG0006575	N0.HOG0009176 OG0006575	FALSE	12932
Chr08	60495055	60498200	SbPI656015.08G138400	20_23854	469	23855	PI_656015_Elton	Arr523545	TRUE	OG0006576	N0.HOG0009177 OG0006576	FALSE	12935
Chr08	60516060	60517760	SbPI656015.08G138500	20_23855	419	23856	PI_656015_Elton	Arr523546	TRUE	OG0006577	N0.HOG0009178 OG0006577	FALSE	12936
Chr08	60589429	60596099	SbPI656015.08G139100	20_23861	552	23862	PI_656015_Elton	Arr523549	TRUE	OG0006578	N0.HOG0009179 OG0006578	FALSE	12940
Chr08	60694965	60698050	SbPI656015.08G140200	20_23872	378	23873	PI_656015_Elton	Arr862416	FALSE	OG0006579	N0.HOG0009180 OG0006579	FALSE	12947
Chr08	60702172	60706789	SbPI656015.08G140300	20_23873	619	23874	PI_656015_Elton	Arr523556	TRUE	OG0006580	N0.HOG0009181 OG0006580	FALSE	12950
Chr08	60730378	60733082	SbPI656015.08G140400	20_23874	485	23875	PI_656015_Elton	Arr523557	TRUE	OG0006581	N0.HOG0009182 OG0006581	FALSE	12951
Chr08	60748034	60751743	SbPI656015.08G140500	20_23875	365	23876	PI_656015_Elton	Arr523558	TRUE	OG0006582	N0.HOG0009183 OG0006582	FALSE	12952
Chr08	60936023	60938830	SbPI656015.08G141700	20_23887	379	23888	PI_656015_Elton	Arr862417	FALSE	OG0006583	N0.HOG0009184 OG0006583	FALSE	12954
Chr08	61107013	61109397	SbPI656015.08G143100	20_23901	305	23902	PI_656015_Elton	Arr523571	TRUE	OG0006584	N0.HOG0009186 OG0006584	FALSE	12971
Chr08	61150179	61153095	SbPI656015.08G143400	20_23904	463	23905	PI_656015_Elton	Arr523573	TRUE	OG0006585	N0.HOG0009187 OG0006585	FALSE	12973
Chr08	61156266	61162544	SbPI656015.08G143500	20_23905	896	23906	PI_656015_Elton	Arr523574	TRUE	OG0006586	N0.HOG0009188 OG0006586	FALSE	12975
Chr08	61175416	61179078	SbPI656015.08G143700	20_23907	662	23908	PI_656015_Elton	Arr523576	TRUE	OG0006587	N0.HOG0009189 OG0006587	FALSE	12977
Chr08	61179120	61184692	SbPI656015.08G143800	20_23908	218	23909	PI_656015_Elton	Arr523577	TRUE	OG0006588	N0.HOG0009190 OG0006588	FALSE	12978
Chr08	61202588	61204624	SbPI656015.08G144100	20_23911	643	23912	PI_656015_Elton	Arr862420	FALSE	OG0006589	N0.HOG0009191 OG0006589	FALSE	12979
Chr08	61278718	61281008	SbPI656015.08G145000	20_23920	350	23921	PI_656015_Elton	Arr523583	TRUE	OG0006590	N0.HOG0009192 OG0006590	FALSE	12987
Chr08	61370855	61377417	SbPI656015.08G146300	20_23933	813	23934	PI_656015_Elton	Arr523596	TRUE	OG0006591	N0.HOG0009193 OG0006591	FALSE	13001
Chr08	61392484	61393873	SbPI656015.08G146500	20_23935	325	23936	PI_656015_Elton	Arr523598	TRUE	OG0006592	N0.HOG0009194 OG0006592	FALSE	13003
Chr08	61423343	61426843	SbPI656015.08G146800	20_23938	433	23939	PI_656015_Elton	Arr523600	TRUE	OG0006593	N0.HOG0009195 OG0006593	FALSE	13006
Chr08	61450964	61457013	SbPI656015.08G147000	20_23940	598	23941	PI_656015_Elton	Arr523602	TRUE	OG0006594	N0.HOG0009196 OG0006594	FALSE	13008
Chr08	61546618	61550454	SbPI656015.08G147400	20_23944	750	23945	PI_656015_Elton	Arr523605	TRUE	OG0006595	N0.HOG0009197 OG0006595	FALSE	13011
Chr08	61682494	61687272	SbPI656015.08G149100	20_23961	782	23962	PI_656015_Elton	Arr523618	TRUE	OG0006596	N0.HOG0009198 OG0006596	FALSE	13028
Chr08	61710327	61721107	SbPI656015.08G149200	20_23962	891	23963	PI_656015_Elton	Arr523619	TRUE	OG0006597	N0.HOG0009199 OG0006597	FALSE	13029
Chr08	61867687	61868988	SbPI656015.08G150500	20_23975	346	23976	PI_656015_Elton	Arr862425	TRUE	OG0006598	N0.HOG0009200 OG0006598	FALSE	13040
Chr08	61873862	61877213	SbPI656015.08G150600	20_23976	321	23977	PI_656015_Elton	Arr523628	TRUE	OG0006599	N0.HOG0009201 OG0006599	FALSE	13042
Chr08	61951000	61953021	SbPI656015.08G151500	20_23985	654	23986	PI_656015_Elton	Arr523631	TRUE	OG0006600	N0.HOG0009202 OG0006600	FALSE	13045
Chr08	61954607	61957060	SbPI656015.08G151600	20_23986	699	23987	PI_656015_Elton	Arr523632	TRUE	OG0006601	N0.HOG0009203 OG0006601	FALSE	13046
Chr08	61961752	61964600	SbPI656015.08G151700	20_23987	615	23988	PI_656015_Elton	Arr523633	TRUE	OG0006602	N0.HOG0009204 OG0006602	FALSE	13047
Chr08	61998713	62002585	SbPI656015.08G152300	20_23993	303	23994	PI_656015_Elton	Arr523638	TRUE	OG0006603	N0.HOG0009205 OG0006603	FALSE	13054
Chr08	62145870	62148565	SbPI656015.08G153000	20_24000	268	24001	PI_656015_Elton	Arr523645	TRUE	OG0006604	N0.HOG0009206 OG0006604	FALSE	13062
Chr08	62155900	62156691	SbPI656015.08G153100	20_24001	121	24002	PI_656015_Elton	Arr523646	TRUE	OG0006605	N0.HOG0009207 OG0006605	FALSE	13063
Chr08	62248134	62250206	SbPI656015.08G153300	20_24003	364	24004	PI_656015_Elton	Arr523648	TRUE	OG0006606	N0.HOG0009208 OG0006606	FALSE	13065
Chr08	62262281	62263139	SbPI656015.08G153500	20_24005	187	24006	PI_656015_Elton	Arr862426	FALSE	OG0006607	N0.HOG0009209 OG0006607	FALSE	13067
Chr08	62386929	62393086	SbPI656015.08G155100	20_24021	320	24022	PI_656015_Elton	Arr523653	TRUE	OG0006608	N0.HOG0009210 OG0006608	FALSE	13073
Chr08	62456429	62457559	SbPI656015.08G155500	20_24025	243	24026	PI_656015_Elton	Arr523655	TRUE	OG0006609	N0.HOG0009211 OG0006609	FALSE	13075
Chr08	62504567	62508648	SbPI656015.08G155600	20_24026	367	24027	PI_656015_Elton	Arr523656	TRUE	OG0006610	N0.HOG0009212 OG0006610	FALSE	13076
Chr08	62513433	62515092	SbPI656015.08G155700	20_24027	305	24028	PI_656015_Elton	Arr523657	TRUE	OG0006611	N0.HOG0009213 OG0006611	FALSE	13077
Chr08	62682113	62685732	SbPI656015.08G156300	20_24033	205	24034	PI_656015_Elton	Arr523660	TRUE	OG0006612	N0.HOG0009214 OG0006612	FALSE	13081
Chr08	62883273	62884599	SbPI656015.08G158000	20_24050	312	24051	PI_656015_Elton	Arr523675	TRUE	OG0006613	N0.HOG0009215 OG0006613	FALSE	13099
Chr08	63014652	63020483	SbPI656015.08G159200	20_24062	438	24063	PI_656015_Elton	Arr523687	TRUE	OG0006614	N0.HOG0009216 OG0006614	FALSE	13112
Chr08	63062218	63066837	SbPI656015.08G159700	20_24067	162	24068	PI_656015_Elton	Arr523692	TRUE	OG0006615	N0.HOG0009217 OG0006615	FALSE	13117
Chr08	63124886	63129098	SbPI656015.08G160600	20_24076	594	24077	PI_656015_Elton	Arr523701	TRUE	OG0006616	N0.HOG0009218 OG0006616	FALSE	13127
Chr08	63392684	63397477	SbPI656015.08G163500	20_24105	502	24106	PI_656015_Elton	Arr523727	TRUE	OG0006617	N0.HOG0009219 OG0006617	FALSE	13157
Chr08	39493	41153	SbPI656015.08G000200	20_22472	124	22473	PI_656015_Elton	Arr522583	TRUE	OG0019131	N0.HOG0021813 OG0019131	FALSE	11725
Chr08	49471	52445	SbPI656015.08G000400	20_22474	871	22475	PI_656015_Elton	Arr522585	TRUE	OG0019132	N0.HOG0021814 OG0019132	FALSE	11727
Chr08	106623	113881	SbPI656015.08G001200	20_22482	1164	22483	PI_656015_Elton	Arr522591	TRUE	OG0019133	N0.HOG0021815 OG0019133	FALSE	11735
Chr08	198956	201981	SbPI656015.08G001700	20_22487	379	22488	PI_656015_Elton	Arr522596	TRUE	OG0019134	N0.HOG0021816 OG0019134	FALSE	11741
Chr08	209680	214302	SbPI656015.08G001900	20_22489	354	22490	PI_656015_Elton	Arr522598	TRUE	OG0019135	N0.HOG0021817 OG0019135	FALSE	11743
Chr08	218206	220323	SbPI656015.08G002000	20_22490	549	22491	PI_656015_Elton	Arr522599	TRUE	OG0019136	N0.HOG0021818 OG0019136	FALSE	11744
Chr08	230927	237861	SbPI656015.08G002200	20_22492	611	22493	PI_656015_Elton	Arr522601	TRUE	OG0019137	N0.HOG0021819 OG0019137	FALSE	11746
Chr08	242226	243925	SbPI656015.08G002300	20_22493	420	22494	PI_656015_Elton	Arr522602	TRUE	OG0019138	N0.HOG0021820 OG0019138	FALSE	11747
Chr08	248369	257652	SbPI656015.08G002400	20_22494	826	22495	PI_656015_Elton	Arr522603	TRUE	OG0019139	N0.HOG0021821 OG0019139	FALSE	11748
Chr08	274966	279587	SbPI656015.08G002500	20_22495	1133	22496	PI_656015_Elton	Arr522604	TRUE	OG0019140	N0.HOG0021822 OG0019140	FALSE	11749
Chr08	286859	291430	SbPI656015.08G002600	20_22496	905	22497	PI_656015_Elton	Arr522605	TRUE	OG0019141	N0.HOG0021823 OG0019141	FALSE	11750
Chr08	295066	302427	SbPI656015.08G002700	20_22497	470	22498	PI_656015_Elton	Arr522607	TRUE	OG0019142	N0.HOG0021824 OG0019142	FALSE	11752
Chr08	304485	307072	SbPI656015.08G002900	20_22499	389	22500	PI_656015_Elton	Arr862319	FALSE	OG0019143	N0.HOG0021825 OG0019143	FALSE	11753
Chr08	310538	314880	SbPI656015.08G003000	20_22500	558	22501	PI_656015_Elton	Arr862320	TRUE	OG0019144	N0.HOG0021826 OG0019144	FALSE	11754
Chr08	370154	375359	SbPI656015.08G003300	20_22503	473	22504	PI_656015_Elton	Arr522608	TRUE	OG0019145	N0.HOG0021827 OG0019145	FALSE	11756
Chr08	464895	471068	SbPI656015.08G004200	20_22512	1053	22513	PI_656015_Elton	Arr522615	TRUE	OG0019146	N0.HOG0021828 OG0019146	FALSE	11764
Chr08	474173	475152	SbPI656015.08G004300	20_22513	186	22514	PI_656015_Elton	Arr522616	TRUE	OG0019147	N0.HOG0021829 OG0019147	FALSE	11765
Chr08	477355	479912	SbPI656015.08G004400	20_22514	254	22515	PI_656015_Elton	Arr522617	TRUE	OG0019148	N0.HOG0021830 OG0019148	FALSE	11768
Chr08	506616	509448	SbPI656015.08G004500	20_22515	260	22516	PI_656015_Elton	Arr522618	TRUE	OG0019149	N0.HOG0021831 OG0019149	FALSE	11769
Chr08	512042	513345	SbPI656015.08G004600	20_22516	210	22517	PI_656015_Elton	Arr522619	TRUE	OG0019150	N0.HOG0021832 OG0019150	FALSE	11770
Chr08	519258	522033	SbPI656015.08G004700	20_22517	444	22518	PI_656015_Elton	Arr862321	TRUE	OG0019151	N0.HOG0021833 OG0019151	FALSE	11771
Chr08	529853	534898	SbPI656015.08G004900	20_22519	428	22520	PI_656015_Elton	Arr522620	TRUE	OG0019152	N0.HOG0021834 OG0019152	FALSE	11772
Chr08	555813	558792	SbPI656015.08G005300	20_22523	429	22524	PI_656015_Elton	Arr522622	TRUE	OG0019153	N0.HOG0021835 OG0019153	FALSE	11776
Chr08	573650	577694	SbPI656015.08G005600	20_22526	564	22527	PI_656015_Elton	Arr522625	TRUE	OG0019154	N0.HOG0021836 OG0019154	FALSE	11779
Chr08	581680	582952	SbPI656015.08G005800	20_22528	234	22529	PI_656015_Elton	Arr522627	TRUE	OG0019155	N0.HOG0021837 OG0019155	FALSE	11781
Chr08	710898	714868	SbPI656015.08G007100	20_22541	697	22542	PI_656015_Elton	Arr522635	TRUE	OG0019156	N0.HOG0021838 OG0019156	FALSE	11792
Chr08	739126	741711	SbPI656015.08G007600	20_22546	651	22547	PI_656015_Elton	Arr522638	TRUE	OG0019157	N0.HOG0021839 OG0019157	FALSE	11796
Chr08	742697	744547	SbPI656015.08G007700	20_22547	513	22548	PI_656015_Elton	Arr522639	TRUE	OG0019158	N0.HOG0021840 OG0019158	FALSE	11797
Chr08	745602	747373	SbPI656015.08G007800	20_22548	471	22549	PI_656015_Elton	Arr522640	TRUE	OG0019159	N0.HOG0021841 OG0019159	FALSE	11798
Chr08	748435	751216	SbPI656015.08G007900	20_22549	814	22550	PI_656015_Elton	Arr522641	TRUE	OG0019160	N0.HOG0021842 OG0019160	FALSE	11799
Chr08	751216	754014	SbPI656015.08G008000	20_22550	462	22551	PI_656015_Elton	Arr522642	TRUE	OG0019161	N0.HOG0021843 OG0019161	FALSE	11800
Chr08	754851	767156	SbPI656015.08G008100	20_22551	1369	22552	PI_656015_Elton	Arr522643	TRUE	OG0019162	N0.HOG0021844 OG0019162	FALSE	11802
Chr08	831303	835977	SbPI656015.08G008600	20_22556	524	22557	PI_656015_Elton	Arr862325	TRUE	OG0019163	N0.HOG0021845 OG0019163	FALSE	11803
Chr08	840031	842665	SbPI656015.08G008700	20_22557	233	22558	PI_656015_Elton	Arr522645	TRUE	OG0019164	N0.HOG0021846 OG0019164	FALSE	11806
Chr08	994065	995809	SbPI656015.08G009200	20_22562	329	22563	PI_656015_Elton	Arr862328	TRUE	OG0019165	N0.HOG0021847 OG0019165	FALSE	11808
Chr08	1044566	1050936	SbPI656015.08G009800	20_22568	911	22569	PI_656015_Elton	Arr522651	TRUE	OG0019166	N0.HOG0021848 OG0019166	FALSE	11816
Chr08	1051705	1053681	SbPI656015.08G009900	20_22569	586	22570	PI_656015_Elton	Arr522652	TRUE	OG0019167	N0.HOG0021849 OG0019167	FALSE	11817
Chr08	1057112	1059388	SbPI656015.08G010000	20_22570	164	22571	PI_656015_Elton	Arr522653	TRUE	OG0019168	N0.HOG0021850 OG0019168	FALSE	11818
Chr08	1151436	1156634	SbPI656015.08G010700	20_22577	501	22578	PI_656015_Elton	Arr522660	TRUE	OG0019169	N0.HOG0021851 OG0019169	FALSE	11826
Chr08	1215002	1216227	SbPI656015.08G011200	20_22582	282	22583	PI_656015_Elton	Arr862329	TRUE	OG0019170	N0.HOG0021852 OG0019170	FALSE	11831
Chr08	1224306	1225313	SbPI656015.08G011400	20_22584	215	22585	PI_656015_Elton	Arr522664	TRUE	OG0019171	N0.HOG0021853 OG0019171	FALSE	11832
Chr08	1228365	1232382	SbPI656015.08G011500	20_22585	449	22586	PI_656015_Elton	Arr862330	TRUE	OG0019172	N0.HOG0021854 OG0019172	FALSE	11833
Chr08	1239763	1243190	SbPI656015.08G011700	20_22587	316	22588	PI_656015_Elton	Arr522665	TRUE	OG0019173	N0.HOG0021855 OG0019173	FALSE	11834
Chr08	1249219	1249750	SbPI656015.08G011800	20_22588	177	22589	PI_656015_Elton	Arr522666	TRUE	OG0019174	N0.HOG0021856 OG0019174	FALSE	11835
Chr08	1282579	1285088	SbPI656015.08G012400	20_22594	744	22595	PI_656015_Elton	Arr522670	TRUE	OG0019175	N0.HOG0021857 OG0019175	FALSE	11840
Chr08	1312886	1314804	SbPI656015.08G012800	20_22598	341	22599	PI_656015_Elton	Arr522672	TRUE	OG0019176	N0.HOG0021858 OG0019176	FALSE	11843
Chr08	1324776	1327395	SbPI656015.08G012900	20_22599	212	22600	PI_656015_Elton	Arr522673	TRUE	OG0019177	N0.HOG0021859 OG0019177	FALSE	11844
Chr08	1393918	1395099	SbPI656015.08G013700	20_22607	347	22608	PI_656015_Elton	Arr522680	TRUE	OG0019178	N0.HOG0021860 OG0019178	FALSE	11852
Chr08	1398058	1399720	SbPI656015.08G013800	20_22608	547	22609	PI_656015_Elton	Arr522681	TRUE	OG0019179	N0.HOG0021861 OG0019179	FALSE	11853
Chr08	1400049	1402476	SbPI656015.08G013900	20_22609	638	22610	PI_656015_Elton	Arr522682	TRUE	OG0019180	N0.HOG0021862 OG0019180	FALSE	11854
Chr08	1429433	1434436	SbPI656015.08G014200	20_22612	480	22613	PI_656015_Elton	Arr522685	TRUE	OG0019181	N0.HOG0021863 OG0019181	FALSE	11857
Chr08	1434978	1438258	SbPI656015.08G014300	20_22613	575	22614	PI_656015_Elton	Arr522686	TRUE	OG0019182	N0.HOG0021864 OG0019182	FALSE	11860
Chr08	1450927	1465269	SbPI656015.08G014500	20_22615	480	22616	PI_656015_Elton	Arr862332	TRUE	OG0019183	N0.HOG0021865 OG0019183	FALSE	11861
Chr08	1505194	1507632	SbPI656015.08G014900	20_22619	713	22620	PI_656015_Elton	Arr862333	FALSE	OG0019184	N0.HOG0021866 OG0019184	FALSE	11865
Chr08	1513971	1517785	SbPI656015.08G015000	20_22620	725	22621	PI_656015_Elton	Arr522689	TRUE	OG0019185	N0.HOG0021867 OG0019185	FALSE	11866
Chr08	1522690	1524102	SbPI656015.08G015200	20_22622	103	22623	PI_656015_Elton	Arr522691	TRUE	OG0019186	N0.HOG0021868 OG0019186	FALSE	11869
Chr08	1523397	1527578	SbPI656015.08G015300	20_22623	491	22624	PI_656015_Elton	Arr522692	TRUE	OG0019187	N0.HOG0021869 OG0019187	FALSE	11870
Chr08	1561247	1566167	SbPI656015.08G015600	20_22626	445	22627	PI_656015_Elton	Arr522695	TRUE	OG0019188	N0.HOG0021870 OG0019188	FALSE	11873
Chr08	1566401	1577125	SbPI656015.08G015700	20_22627	697	22628	PI_656015_Elton	Arr862334	TRUE	OG0019189	N0.HOG0021871 OG0019189	FALSE	11874
Chr08	1568866	1569741	SbPI656015.08G015800	20_22628	127	22629	PI_656015_Elton	Arr522696	TRUE	OG0019190	N0.HOG0021872 OG0019190	FALSE	11875
Chr08	1626700	1628721	SbPI656015.08G016300	20_22633	644	22634	PI_656015_Elton	Arr522700	TRUE	OG0019191	N0.HOG0021873 OG0019191	FALSE	11881
Chr08	1646823	1647913	SbPI656015.08G016600	20_22636	224	22637	PI_656015_Elton	Arr523731	TRUE	OG0019192	N0.HOG0021874 OG0019192	FALSE	24745
Chr08	1700398	1704815	SbPI656015.08G017200	20_22642	781	22643	PI_656015_Elton	Arr522708	TRUE	OG0019193	N0.HOG0021875 OG0019193	FALSE	11890
Chr08	1863032	1866856	SbPI656015.08G018300	20_22653	653	22654	PI_656015_Elton	Arr522712	TRUE	OG0019194	N0.HOG0021876 OG0019194	FALSE	11894
Chr08	2000192	2003835	SbPI656015.08G019700	20_22667	496	22668	PI_656015_Elton	Arr522720	TRUE	OG0019195	N0.HOG0021877 OG0019195	FALSE	11906
Chr08	2007042	2007845	SbPI656015.08G019800	20_22668	150	22669	PI_656015_Elton	Arr522721	TRUE	OG0019196	N0.HOG0021878 OG0019196	FALSE	11907
Chr08	2014508	2016987	SbPI656015.08G020000	20_22670	234	22671	PI_656015_Elton	Arr522723	TRUE	OG0019197	N0.HOG0021879 OG0019197	FALSE	11909
Chr08	2122043	2125572	SbPI656015.08G020700	20_22677	469	22678	PI_656015_Elton	Arr862337	TRUE	OG0019198	N0.HOG0021880 OG0019198	FALSE	11914
Chr08	2183301	2185572	SbPI656015.08G021200	20_22682	288	22683	PI_656015_Elton	Arr522731	TRUE	OG0019199	N0.HOG0021881 OG0019199	FALSE	11920
Chr08	2190864	2193273	SbPI656015.08G021300	20_22683	702	22684	PI_656015_Elton	Arr522732	TRUE	OG0019200	N0.HOG0021882 OG0019200	FALSE	11921
Chr08	2282620	2288340	SbPI656015.08G022000	20_22690	836	22691	PI_656015_Elton	Arr522737	TRUE	OG0019201	N0.HOG0021883 OG0019201	FALSE	11927
Chr08	2296626	2299397	SbPI656015.08G022100	20_22691	155	22692	PI_656015_Elton	Arr522738	TRUE	OG0019202	N0.HOG0021884 OG0019202	FALSE	11928
Chr08	2311638	2316966	SbPI656015.08G022200	20_22692	411	22693	PI_656015_Elton	Arr522739	TRUE	OG0019203	N0.HOG0021885 OG0019203	FALSE	11929
Chr08	2320112	2322669	SbPI656015.08G022300	20_22693	333	22694	PI_656015_Elton	Arr522740	TRUE	OG0019204	N0.HOG0021886 OG0019204	FALSE	11930
Chr08	2336404	2343907	SbPI656015.08G022700	20_22697	907	22698	PI_656015_Elton	Arr522743	TRUE	OG0019205	N0.HOG0021887 OG0019205	FALSE	11934
Chr08	2345227	2348638	SbPI656015.08G022800	20_22698	263	22699	PI_656015_Elton	Arr522744	TRUE	OG0019206	N0.HOG0021888 OG0019206	FALSE	11935
Chr08	2350478	2351479	SbPI656015.08G022900	20_22699	130	22700	PI_656015_Elton	Arr522745	TRUE	OG0019207	N0.HOG0021889 OG0019207	FALSE	11936
Chr08	2723165	2723855	SbPI656015.08G026300	20_22733	122	22734	PI_656015_Elton	Arr522757	TRUE	OG0019208	N0.HOG0021890 OG0019208	FALSE	11960
Chr08	2731930	2734059	SbPI656015.08G026500	20_22735	192	22736	PI_656015_Elton	Arr522759	TRUE	OG0019209	N0.HOG0021891 OG0019209	FALSE	11962
Chr08	2850318	2853638	SbPI656015.08G027200	20_22742	240	22743	PI_656015_Elton	Arr522762	TRUE	OG0019210	N0.HOG0021892 OG0019210	FALSE	11967
Chr08	2854049	2860555	SbPI656015.08G027300	20_22743	226	22744	PI_656015_Elton	Arr522763	TRUE	OG0019211	N0.HOG0021893 OG0019211	FALSE	11968
Chr08	2893212	2899900	SbPI656015.08G027700	20_22747	492	22748	PI_656015_Elton	Arr862343	FALSE	OG0019212	N0.HOG0021894 OG0019212	FALSE	11969
Chr08	2906196	2909194	SbPI656015.08G027800	20_22748	301	22749	PI_656015_Elton	Arr522764	TRUE	OG0019213	N0.HOG0021895 OG0019213	FALSE	11971
Chr08	2916107	2917593	SbPI656015.08G027900	20_22749	223	22750	PI_656015_Elton	Arr522765	TRUE	OG0019214	N0.HOG0021896 OG0019214	FALSE	11972
Chr08	2937213	2938375	SbPI656015.08G028100	20_22751	125	22752	PI_656015_Elton	Arr522767	TRUE	OG0019215	N0.HOG0021897 OG0019215	FALSE	11974
Chr08	3025875	3028601	SbPI656015.08G028600	20_22756	531	22757	PI_656015_Elton	Arr522769	TRUE	OG0019216	N0.HOG0021898 OG0019216	FALSE	11979
Chr08	3059864	3062131	SbPI656015.08G028800	20_22758	729	22759	PI_656015_Elton	Arr522771	TRUE	OG0019217	N0.HOG0021899 OG0019217	FALSE	11981
Chr08	3072828	3075357	SbPI656015.08G029000	20_22760	462	22761	PI_656015_Elton	Arr522773	TRUE	OG0019218	N0.HOG0021900 OG0019218	FALSE	11983
Chr08	3106361	3108247	SbPI656015.08G029200	20_22762	446	22763	PI_656015_Elton	Arr522774	TRUE	OG0019219	N0.HOG0021901 OG0019219	FALSE	11984
Chr08	3112316	3114266	SbPI656015.08G029300	20_22763	89	22764	PI_656015_Elton	Arr522775	TRUE	OG0019220	N0.HOG0021902 OG0019220	FALSE	11985
Chr08	3119298	3125268	SbPI656015.08G029400	20_22764	804	22765	PI_656015_Elton	Arr522776	TRUE	OG0019221	N0.HOG0021903 OG0019221	FALSE	11986
Chr08	3130119	3132971	SbPI656015.08G029500	20_22765	281	22766	PI_656015_Elton	Arr522777	TRUE	OG0019222	N0.HOG0021904 OG0019222	FALSE	11987
Chr08	3133934	3135256	SbPI656015.08G029600	20_22766	251	22767	PI_656015_Elton	Arr522778	TRUE	OG0019223	N0.HOG0021905 OG0019223	FALSE	11989
Chr08	3135034	3142834	SbPI656015.08G029700	20_22767	547	22768	PI_656015_Elton	Arr522779	TRUE	OG0019224	N0.HOG0021906 OG0019224	FALSE	11990
Chr08	3142968	3145600	SbPI656015.08G029800	20_22768	248	22769	PI_656015_Elton	Arr522780	TRUE	OG0019225	N0.HOG0021907 OG0019225	FALSE	11991
Chr08	3348591	3357062	SbPI656015.08G031000	20_22780	1956	22781	PI_656015_Elton	Arr522792	TRUE	OG0019226	N0.HOG0021908 OG0019226	FALSE	12004
Chr08	3363855	3366132	SbPI656015.08G031200	20_22782	577	22783	PI_656015_Elton	Arr522793	TRUE	OG0019227	N0.HOG0021909 OG0019227	FALSE	12005
Chr08	3384654	3388137	SbPI656015.08G031300	20_22783	477	22784	PI_656015_Elton	Arr522794	TRUE	OG0019228	N0.HOG0021910 OG0019228	FALSE	12006
Chr08	3389903	3392134	SbPI656015.08G031400	20_22784	147	22785	PI_656015_Elton	Arr522795	TRUE	OG0019229	N0.HOG0021911 OG0019229	FALSE	12007
Chr08	3404953	3410733	SbPI656015.08G031500	20_22785	528	22786	PI_656015_Elton	Arr522796	TRUE	OG0019230	N0.HOG0021912 OG0019230	FALSE	12008
Chr08	3418889	3420252	SbPI656015.08G031600	20_22786	149	22787	PI_656015_Elton	Arr522797	TRUE	OG0019231	N0.HOG0021913 OG0019231	FALSE	12010
Chr08	3427210	3441581	SbPI656015.08G031700	20_22787	350	22788	PI_656015_Elton	Arr522798	TRUE	OG0019232	N0.HOG0021914 OG0019232	FALSE	12011
Chr08	3446006	3447386	SbPI656015.08G031800	20_22788	124	22789	PI_656015_Elton	Arr522799	TRUE	OG0019233	N0.HOG0021915 OG0019233	FALSE	12012
Chr08	3459724	3461865	SbPI656015.08G031900	20_22789	522	22790	PI_656015_Elton	Arr522800	TRUE	OG0019234	N0.HOG0021916 OG0019234	FALSE	12013
Chr08	3481149	3483888	SbPI656015.08G032200	20_22792	329	22793	PI_656015_Elton	Arr522801	TRUE	OG0019235	N0.HOG0021917 OG0019235	FALSE	12014
Chr08	3485132	3486103	SbPI656015.08G032300	20_22793	108	22794	PI_656015_Elton	Arr522802	TRUE	OG0019236	N0.HOG0021918 OG0019236	FALSE	12015
Chr08	3488983	3493241	SbPI656015.08G032400	20_22794	280	22795	PI_656015_Elton	Arr522803	TRUE	OG0019237	N0.HOG0021919 OG0019237	FALSE	12016
Chr08	3498175	3499918	SbPI656015.08G032500	20_22795	484	22796	PI_656015_Elton	Arr522804	TRUE	OG0019238	N0.HOG0021920 OG0019238	FALSE	12017
Chr08	3509313	3510861	SbPI656015.08G032700	20_22797	516	22798	PI_656015_Elton	Arr522805	TRUE	OG0019239	N0.HOG0021921 OG0019239	FALSE	12019
Chr08	3511072	3513133	SbPI656015.08G032800	20_22798	466	22799	PI_656015_Elton	Arr522806	TRUE	OG0019240	N0.HOG0021922 OG0019240	FALSE	12020
Chr08	3550287	3552115	SbPI656015.08G033000	20_22800	507	22801	PI_656015_Elton	Arr522808	TRUE	OG0019241	N0.HOG0021923 OG0019241	FALSE	12022
Chr08	3599540	3601928	SbPI656015.08G033200	20_22802	420	22803	PI_656015_Elton	Arr522809	TRUE	OG0019242	N0.HOG0021924 OG0019242	FALSE	12024
Chr08	3622610	3625656	SbPI656015.08G033300	20_22803	393	22804	PI_656015_Elton	Arr862345	TRUE	OG0019243	N0.HOG0021925 OG0019243	FALSE	12023
Chr08	3675195	3677517	SbPI656015.08G033600	20_22806	463	22807	PI_656015_Elton	Arr522811	TRUE	OG0019244	N0.HOG0021926 OG0019244	FALSE	12026
Chr08	3694262	3697937	SbPI656015.08G033700	20_22807	493	22808	PI_656015_Elton	Arr522812	TRUE	OG0019245	N0.HOG0021927 OG0019245	FALSE	12028
Chr08	3790591	3790975	SbPI656015.08G034600	20_22816	128	22817	PI_656015_Elton	Arr522821	TRUE	OG0019246	N0.HOG0021928 OG0019246	FALSE	12037
Chr08	3797771	3799168	SbPI656015.08G034700	20_22817	241	22818	PI_656015_Elton	Arr522822	TRUE	OG0019247	N0.HOG0021929 OG0019247	FALSE	12039
Chr08	3824150	3828367	SbPI656015.08G034800	20_22818	904	22819	PI_656015_Elton	Arr522823	TRUE	OG0019248	N0.HOG0021930 OG0019248	FALSE	12040
Chr08	3831674	3832865	SbPI656015.08G034900	20_22819	274	22820	PI_656015_Elton	Arr522824	TRUE	OG0019249	N0.HOG0021931 OG0019249	FALSE	12041
Chr08	3833055	3839641	SbPI656015.08G035000	20_22820	277	22821	PI_656015_Elton	Arr522825	TRUE	OG0019250	N0.HOG0021932 OG0019250	FALSE	12042
Chr08	3850044	3854933	SbPI656015.08G035200	20_22822	368	22823	PI_656015_Elton	Arr522826	TRUE	OG0019251	N0.HOG0021933 OG0019251	FALSE	12043
Chr08	3870130	3872258	SbPI656015.08G035400	20_22824	438	22825	PI_656015_Elton	Arr522828	TRUE	OG0019252	N0.HOG0021934 OG0019252	FALSE	12045
Chr08	4058820	4067558	SbPI656015.08G036100	20_22831	560	22832	PI_656015_Elton	Arr522833	TRUE	OG0019253	N0.HOG0021935 OG0019253	FALSE	12053
Chr08	4068425	4073959	SbPI656015.08G036200	20_22832	409	22833	PI_656015_Elton	Arr522834	TRUE	OG0019254	N0.HOG0021936 OG0019254	FALSE	12054
Chr08	4077427	4081881	SbPI656015.08G036300	20_22833	503	22834	PI_656015_Elton	Arr522835	TRUE	OG0019255	N0.HOG0021937 OG0019255	FALSE	12055
Chr08	4097798	4105116	SbPI656015.08G036400	20_22834	1041	22835	PI_656015_Elton	Arr522836	TRUE	OG0019256	N0.HOG0021938 OG0019256	FALSE	12056
Chr08	4100005	4111470	SbPI656015.08G036500	20_22835	987	22836	PI_656015_Elton	Arr522837	TRUE	OG0019257	N0.HOG0021939 OG0019257	FALSE	12058
Chr08	4111416	4117638	SbPI656015.08G036600	20_22836	447	22837	PI_656015_Elton	Arr522838	TRUE	OG0019258	N0.HOG0021940 OG0019258	FALSE	12059
Chr08	4124631	4127830	SbPI656015.08G036800	20_22838	298	22839	PI_656015_Elton	Arr522840	TRUE	OG0019259	N0.HOG0021941 OG0019259	FALSE	12061
Chr08	4150288	4151728	SbPI656015.08G037200	20_22842	396	22843	PI_656015_Elton	Arr522844	TRUE	OG0019260	N0.HOG0021942 OG0019260	FALSE	12065
Chr08	4196600	4207775	SbPI656015.08G037400	20_22844	502	22845	PI_656015_Elton	Arr522846	TRUE	OG0019261	N0.HOG0021943 OG0019261	FALSE	12069
Chr08	4203419	4205234	SbPI656015.08G037500	20_22845	321	22846	PI_656015_Elton	Arr522847	TRUE	OG0019262	N0.HOG0021944 OG0019262	FALSE	12070
Chr08	4219155	4225553	SbPI656015.08G037600	20_22846	446	22847	PI_656015_Elton	Arr522845	TRUE	OG0019263	N0.HOG0021945 OG0019263	FALSE	12067
Chr08	4306150	4310370	SbPI656015.08G038000	20_22850	426	22851	PI_656015_Elton	Arr522849	TRUE	OG0019264	N0.HOG0021946 OG0019264	FALSE	12072
Chr08	4318955	4320829	SbPI656015.08G038100	20_22851	132	22852	PI_656015_Elton	Arr522850	TRUE	OG0019265	N0.HOG0021947 OG0019265	FALSE	12073
Chr08	4363693	4370873	SbPI656015.08G038400	20_22854	206	22855	PI_656015_Elton	Arr522851	TRUE	OG0019266	N0.HOG0021948 OG0019266	FALSE	12076
Chr08	4370969	4371797	SbPI656015.08G038500	20_22855	186	22856	PI_656015_Elton	Arr522852	TRUE	OG0019267	N0.HOG0021949 OG0019267	FALSE	12077
Chr08	4396952	4408239	SbPI656015.08G038600	20_22856	443	22857	PI_656015_Elton	Arr522853	TRUE	OG0019268	N0.HOG0021950 OG0019268	FALSE	12078
Chr08	4409327	4415632	SbPI656015.08G038700	20_22857	454	22858	PI_656015_Elton	Arr522854	TRUE	OG0019269	N0.HOG0021951 OG0019269	FALSE	12079
Chr08	4450790	4451911	SbPI656015.08G038900	20_22859	216	22860	PI_656015_Elton	Arr862349	TRUE	OG0019270	N0.HOG0021952 OG0019270	FALSE	12081
Chr08	4463211	4464270	SbPI656015.08G039100	20_22861	213	22862	PI_656015_Elton	Arr862349	FALSE	OG0019271	N0.HOG0021953 OG0019271	FALSE	12081
Chr08	4483016	4483578	SbPI656015.08G039300	20_22863	78	22864	PI_656015_Elton	Arr862350	TRUE	OG0019272	N0.HOG0021954 OG0019272	FALSE	12083
Chr08	4494228	4495594	SbPI656015.08G039500	20_22865	215	22866	PI_656015_Elton	Arr522857	TRUE	OG0019273	N0.HOG0021955 OG0019273	FALSE	12085
Chr08	4503294	4508794	SbPI656015.08G039600	20_22866	632	22867	PI_656015_Elton	Arr522858	TRUE	OG0019274	N0.HOG0021956 OG0019274	FALSE	12086
Chr08	4511021	4512046	SbPI656015.08G039700	20_22867	164	22868	PI_656015_Elton	Arr522859	TRUE	OG0019275	N0.HOG0021957 OG0019275	FALSE	12087
Chr08	4594895	4600733	SbPI656015.08G040000	20_22870	892	22871	PI_656015_Elton	Arr522862	TRUE	OG0019276	N0.HOG0021958 OG0019276	FALSE	12090
Chr08	4603879	4608460	SbPI656015.08G040100	20_22871	818	22872	PI_656015_Elton	Arr522863	TRUE	OG0019277	N0.HOG0021959 OG0019277	FALSE	12091
Chr08	4612576	4613981	SbPI656015.08G040300	20_22873	455	22874	PI_656015_Elton	Arr522864	TRUE	OG0019278	N0.HOG0021960 OG0019278	FALSE	12092
Chr08	4625293	4628149	SbPI656015.08G040400	20_22874	831	22875	PI_656015_Elton	Arr862351	FALSE	OG0019279	N0.HOG0021961 OG0019279	FALSE	12093
Chr08	4776907	4783512	SbPI656015.08G041200	20_22882	822	22883	PI_656015_Elton	Arr862352	TRUE	OG0019280	N0.HOG0021962 OG0019280	FALSE	12094
Chr08	4804082	4809068	SbPI656015.08G041300	20_22883	658	22884	PI_656015_Elton	Arr522867	TRUE	OG0019281	N0.HOG0021963 OG0019281	FALSE	12099
Chr08	4832351	4836788	SbPI656015.08G041600	20_22886	415	22887	PI_656015_Elton	Arr522869	TRUE	OG0019282	N0.HOG0021964 OG0019282	FALSE	12101
Chr08	4882695	4891532	SbPI656015.08G042100	20_22891	535	22892	PI_656015_Elton	Arr522873	TRUE	OG0019283	N0.HOG0021965 OG0019283	FALSE	12106
Chr08	4892428	4895224	SbPI656015.08G042200	20_22892	70	22893	PI_656015_Elton	Arr522874	TRUE	OG0019284	N0.HOG0021966 OG0019284	FALSE	12107
Chr08	4905106	4907590	SbPI656015.08G042300	20_22893	378	22894	PI_656015_Elton	Arr522875	TRUE	OG0019285	N0.HOG0021967 OG0019285	FALSE	12108
Chr08	4908830	4910889	SbPI656015.08G042400	20_22894	600	22895	PI_656015_Elton	Arr522876	TRUE	OG0019286	N0.HOG0021968 OG0019286	FALSE	12109
Chr08	4921680	4926158	SbPI656015.08G042500	20_22895	448	22896	PI_656015_Elton	Arr522877	TRUE	OG0019287	N0.HOG0021969 OG0019287	FALSE	12110
Chr08	4926617	4932080	SbPI656015.08G042600	20_22896	438	22897	PI_656015_Elton	Arr522878	TRUE	OG0019288	N0.HOG0021970 OG0019288	FALSE	12111
Chr08	4932877	4938675	SbPI656015.08G042700	20_22897	1081	22898	PI_656015_Elton	Arr522879	TRUE	OG0019289	N0.HOG0021971 OG0019289	FALSE	12112
Chr08	4944710	4946574	SbPI656015.08G042800	20_22898	418	22899	PI_656015_Elton	Arr522880	TRUE	OG0019290	N0.HOG0021972 OG0019290	FALSE	12113
Chr08	4947885	4954320	SbPI656015.08G042900	20_22899	809	22900	PI_656015_Elton	Arr522881	TRUE	OG0019291	N0.HOG0021973 OG0019291	FALSE	12114
Chr08	4956362	4966107	SbPI656015.08G043000	20_22900	754	22901	PI_656015_Elton	Arr522882	TRUE	OG0019292	N0.HOG0021974 OG0019292	FALSE	12116
Chr08	4978526	4980856	SbPI656015.08G043100	20_22901	599	22902	PI_656015_Elton	Arr522883	TRUE	OG0019293	N0.HOG0021975 OG0019293	FALSE	12117
Chr08	4990390	4991510	SbPI656015.08G043300	20_22903	223	22904	PI_656015_Elton	Arr522885	TRUE	OG0019294	N0.HOG0021976 OG0019294	FALSE	12119
Chr08	4991647	4994268	SbPI656015.08G043400	20_22904	699	22905	PI_656015_Elton	Arr522886	TRUE	OG0019295	N0.HOG0021977 OG0019295	FALSE	12120
Chr08	4997098	5000343	SbPI656015.08G043500	20_22905	349	22906	PI_656015_Elton	Arr522887	TRUE	OG0019296	N0.HOG0021978 OG0019296	FALSE	12121
Chr08	5008612	5009832	SbPI656015.08G043600	20_22906	242	22907	PI_656015_Elton	Arr862353	TRUE	OG0019297	N0.HOG0021979 OG0019297	FALSE	12096
Chr08	5058024	5058950	SbPI656015.08G043800	20_22908	213	22909	PI_656015_Elton	Arr862353	FALSE	OG0019298	N0.HOG0021980 OG0019298	FALSE	12096
Chr08	5190496	5194346	SbPI656015.08G044700	20_22917	764	22918	PI_656015_Elton	Arr862354	TRUE	OG0019299	N0.HOG0021981 OG0019299	FALSE	12127
Chr08	5309552	5311561	SbPI656015.08G045500	20_22925	432	22926	PI_656015_Elton	Arr522894	TRUE	OG0019300	N0.HOG0021982 OG0019300	FALSE	12131
Chr08	5314694	5317393	SbPI656015.08G045600	20_22926	430	22927	PI_656015_Elton	Arr522895	TRUE	OG0019301	N0.HOG0021983 OG0019301	FALSE	12132
Chr08	5381397	5383404	SbPI656015.08G045900	20_22929	423	22930	PI_656015_Elton	Arr522898	TRUE	OG0019302	N0.HOG0021984 OG0019302	FALSE	12135
Chr08	5389460	5393375	SbPI656015.08G046000	20_22930	200	22931	PI_656015_Elton	Arr522899	TRUE	OG0019303	N0.HOG0021985 OG0019303	FALSE	12136
Chr08	5396414	5404659	SbPI656015.08G046100	20_22931	420	22932	PI_656015_Elton	Arr522900	TRUE	OG0019304	N0.HOG0021986 OG0019304	FALSE	12137
Chr08	5405430	5411753	SbPI656015.08G046200	20_22932	699	22933	PI_656015_Elton	Arr522901	TRUE	OG0019305	N0.HOG0021987 OG0019305	FALSE	12138
Chr08	5415621	5418441	SbPI656015.08G046300	20_22933	545	22934	PI_656015_Elton	Arr862355	FALSE	OG0019306	N0.HOG0021988 OG0019306	FALSE	12140
Chr08	5548809	5565811	SbPI656015.08G047200	20_22942	925	22943	PI_656015_Elton	Arr522903	TRUE	OG0019307	N0.HOG0021989 OG0019307	FALSE	12143
Chr08	5568858	5576089	SbPI656015.08G047300	20_22943	1040	22944	PI_656015_Elton	Arr522904	TRUE	OG0019308	N0.HOG0021990 OG0019308	FALSE	12144
Chr08	5670808	5677787	SbPI656015.08G047500	20_22945	881	22946	PI_656015_Elton	Arr522905	TRUE	OG0019309	N0.HOG0021991 OG0019309	FALSE	12146
Chr08	5727482	5729776	SbPI656015.08G047800	20_22948	390	22949	PI_656015_Elton	Arr522907	TRUE	OG0019310	N0.HOG0021992 OG0019310	FALSE	12150
Chr08	5730651	5735282	SbPI656015.08G047900	20_22949	516	22950	PI_656015_Elton	Arr522908	TRUE	OG0019311	N0.HOG0021993 OG0019311	FALSE	12151
Chr08	5743841	5746778	SbPI656015.08G048100	20_22951	404	22952	PI_656015_Elton	Arr522909	TRUE	OG0019312	N0.HOG0021994 OG0019312	FALSE	12152
Chr08	5752741	5759199	SbPI656015.08G048200	20_22952	441	22953	PI_656015_Elton	Arr522910	TRUE	OG0019313	N0.HOG0021995 OG0019313	FALSE	12153
Chr08	5780469	5783115	SbPI656015.08G048300	20_22953	733	22954	PI_656015_Elton	Arr522911	TRUE	OG0019314	N0.HOG0021996 OG0019314	FALSE	12154
Chr08	5837831	5839931	SbPI656015.08G048800	20_22958	434	22959	PI_656015_Elton	Arr522915	TRUE	OG0019315	N0.HOG0021997 OG0019315	FALSE	12158
Chr08	5892833	5898666	SbPI656015.08G049100	20_22961	570	22962	PI_656015_Elton	Arr522918	TRUE	OG0019316	N0.HOG0021998 OG0019316	FALSE	12161
Chr08	5921191	5922631	SbPI656015.08G049400	20_22964	252	22965	PI_656015_Elton	Arr522919	TRUE	OG0019317	N0.HOG0021999 OG0019317	FALSE	12162
Chr08	5932923	5933460	SbPI656015.08G049500	20_22965	179	22966	PI_656015_Elton	Arr522920	TRUE	OG0019318	N0.HOG0022000 OG0019318	FALSE	12163
Chr08	5948932	5952343	SbPI656015.08G049700	20_22967	234	22968	PI_656015_Elton	Arr522921	TRUE	OG0019319	N0.HOG0022001 OG0019319	FALSE	12164
Chr08	5990178	5996942	SbPI656015.08G049900	20_22969	336	22970	PI_656015_Elton	Arr522923	TRUE	OG0019320	N0.HOG0022002 OG0019320	FALSE	12166
Chr08	6077665	6079089	SbPI656015.08G050200	20_22972	216	22973	PI_656015_Elton	Arr862358	FALSE	OG0019321	N0.HOG0022003 OG0019321	FALSE	12168
Chr08	6148395	6153940	SbPI656015.08G050300	20_22973	595	22974	PI_656015_Elton	Arr522925	TRUE	OG0019322	N0.HOG0022004 OG0019322	FALSE	12169
Chr08	6242918	6244109	SbPI656015.08G050700	20_22977	397	22978	PI_656015_Elton	Arr862359	FALSE	OG0019323	N0.HOG0022005 OG0019323	FALSE	12171
Chr08	6248182	6252075	SbPI656015.08G050800	20_22978	730	22979	PI_656015_Elton	Arr522927	TRUE	OG0019324	N0.HOG0022006 OG0019324	FALSE	12172
Chr08	6263612	6271142	SbPI656015.08G051000	20_22980	775	22981	PI_656015_Elton	Arr522929	TRUE	OG0019325	N0.HOG0022007 OG0019325	FALSE	12174
Chr08	6293591	6297449	SbPI656015.08G051100	20_22981	459	22982	PI_656015_Elton	Arr522930	TRUE	OG0019326	N0.HOG0022008 OG0019326	FALSE	12175
Chr08	6297634	6299083	SbPI656015.08G051200	20_22982	483	22983	PI_656015_Elton	Arr522931	TRUE	OG0019327	N0.HOG0022009 OG0019327	FALSE	12176
Chr08	6336972	6339018	SbPI656015.08G051300	20_22983	561	22984	PI_656015_Elton	Arr522932	TRUE	OG0019328	N0.HOG0022010 OG0019328	FALSE	12177
Chr08	6342091	6349624	SbPI656015.08G051400	20_22984	814	22985	PI_656015_Elton	Arr522933	TRUE	OG0019329	N0.HOG0022011 OG0019329	FALSE	12178
Chr08	6354923	6361395	SbPI656015.08G051500	20_22985	488	22986	PI_656015_Elton	Arr522934	TRUE	OG0019330	N0.HOG0022012 OG0019330	FALSE	12179
Chr08	6363086	6366891	SbPI656015.08G051600	20_22986	868	22987	PI_656015_Elton	Arr522935	TRUE	OG0019331	N0.HOG0022013 OG0019331	FALSE	12181
Chr08	6525262	6528356	SbPI656015.08G052600	20_22996	727	22997	PI_656015_Elton	Arr522943	TRUE	OG0019332	N0.HOG0022014 OG0019332	FALSE	12190
Chr08	6622477	6624689	SbPI656015.08G053100	20_23001	482	23002	PI_656015_Elton	Arr862360	FALSE	OG0019333	N0.HOG0022015 OG0019333	FALSE	12188
Chr08	6665082	6667331	SbPI656015.08G053200	20_23002	483	23003	PI_656015_Elton	Arr862360	TRUE	OG0019334	N0.HOG0022016 OG0019334	FALSE	12188
Chr08	6756818	6757735	SbPI656015.08G053700	20_23007	186	23008	PI_656015_Elton	Arr522949	TRUE	OG0019335	N0.HOG0022017 OG0019335	FALSE	12197
Chr08	6757854	6759168	SbPI656015.08G053800	20_23008	309	23009	PI_656015_Elton	Arr522950	TRUE	OG0019336	N0.HOG0022018 OG0019336	FALSE	12198
Chr08	6759393	6764430	SbPI656015.08G053900	20_23009	461	23010	PI_656015_Elton	Arr522951	TRUE	OG0019337	N0.HOG0022019 OG0019337	FALSE	12201
Chr08	6854240	6859355	SbPI656015.08G054400	20_23014	140	23015	PI_656015_Elton	Arr862361	FALSE	OG0019338	N0.HOG0022021 OG0019338	FALSE	12203
Chr08	6875860	6876394	SbPI656015.08G054500	20_23015	178	23016	PI_656015_Elton	Arr522954	TRUE	OG0019339	N0.HOG0022022 OG0019339	FALSE	12205
Chr08	6879466	6880343	SbPI656015.08G054600	20_23016	64	23017	PI_656015_Elton	Arr522955	TRUE	OG0019340	N0.HOG0022023 OG0019340	FALSE	12206
Chr08	7128852	7133345	SbPI656015.08G056000	20_23030	525	23031	PI_656015_Elton	Arr522965	TRUE	OG0019341	N0.HOG0022024 OG0019341	FALSE	12218
Chr08	7196964	7205129	SbPI656015.08G056100	20_23031	929	23032	PI_656015_Elton	Arr522966	TRUE	OG0019342	N0.HOG0022025 OG0019342	FALSE	12219
Chr08	7205559	7206915	SbPI656015.08G056200	20_23032	184	23033	PI_656015_Elton	Arr522967	TRUE	OG0019343	N0.HOG0022026 OG0019343	FALSE	12220
Chr08	7209696	7214434	SbPI656015.08G056300	20_23033	258	23034	PI_656015_Elton	Arr522968	TRUE	OG0019344	N0.HOG0022027 OG0019344	FALSE	12221
Chr08	7219873	7226961	SbPI656015.08G056400	20_23034	601	23035	PI_656015_Elton	Arr522969	TRUE	OG0019345	N0.HOG0022028 OG0019345	FALSE	12222
Chr08	7230104	7232171	SbPI656015.08G056500	20_23035	249	23036	PI_656015_Elton	Arr522970	TRUE	OG0019346	N0.HOG0022029 OG0019346	FALSE	12223
Chr08	7234056	7235276	SbPI656015.08G056600	20_23036	216	23037	PI_656015_Elton	Arr522971	TRUE	OG0019347	N0.HOG0022030 OG0019347	FALSE	12224
Chr08	7259192	7266150	SbPI656015.08G056700	20_23037	635	23038	PI_656015_Elton	Arr522972	TRUE	OG0019348	N0.HOG0022031 OG0019348	FALSE	12225
Chr08	7473455	7479625	SbPI656015.08G057300	20_23043	385	23044	PI_656015_Elton	Arr522973	TRUE	OG0019349	N0.HOG0022032 OG0019349	FALSE	12228
Chr08	7494490	7495858	SbPI656015.08G057400	20_23044	176	23045	PI_656015_Elton	Arr522974	TRUE	OG0019350	N0.HOG0022033 OG0019350	FALSE	12229
Chr08	7557780	7559970	SbPI656015.08G057700	20_23047	239	23048	PI_656015_Elton	Arr522975	TRUE	OG0019351	N0.HOG0022034 OG0019351	FALSE	12231
Chr08	7579596	7584307	SbPI656015.08G057800	20_23048	1118	23049	PI_656015_Elton	Arr522976	TRUE	OG0019352	N0.HOG0022035 OG0019352	FALSE	12232
Chr08	7596533	7600340	SbPI656015.08G057900	20_23049	436	23050	PI_656015_Elton	Arr522977	TRUE	OG0019353	N0.HOG0022036 OG0019353	FALSE	12233
Chr08	7653385	7659437	SbPI656015.08G058000	20_23050	491	23051	PI_656015_Elton	Arr522978	TRUE	OG0019354	N0.HOG0022037 OG0019354	FALSE	12234
Chr08	7659024	7661058	SbPI656015.08G058100	20_23051	272	23052	PI_656015_Elton	Arr522979	TRUE	OG0019355	N0.HOG0022038 OG0019355	FALSE	12235
Chr08	7754041	7757844	SbPI656015.08G058400	20_23054	1078	23055	PI_656015_Elton	Arr522981	TRUE	OG0019356	N0.HOG0022039 OG0019356	FALSE	12239
Chr08	7910692	7912117	SbPI656015.08G058700	20_23057	338	23058	PI_656015_Elton	Arr522982	TRUE	OG0019357	N0.HOG0022040 OG0019357	FALSE	12240
Chr08	7918054	7921566	SbPI656015.08G058800	20_23058	385	23059	PI_656015_Elton	Arr522983	TRUE	OG0019358	N0.HOG0022041 OG0019358	FALSE	12241
Chr08	8043629	8045447	SbPI656015.08G059300	20_23063	369	23064	PI_656015_Elton	Arr522984	TRUE	OG0019359	N0.HOG0022042 OG0019359	FALSE	12244
Chr08	8053497	8055292	SbPI656015.08G059400	20_23064	531	23065	PI_656015_Elton	Arr522985	TRUE	OG0019360	N0.HOG0022043 OG0019360	FALSE	12245
Chr08	8069606	8070355	SbPI656015.08G059700	20_23067	84	23068	PI_656015_Elton	Arr522988	TRUE	OG0019361	N0.HOG0022044 OG0019361	FALSE	12248
Chr08	8129185	8135314	SbPI656015.08G059900	20_23069	741	23070	PI_656015_Elton	Arr522990	TRUE	OG0019362	N0.HOG0022045 OG0019362	FALSE	12250
Chr08	8148183	8160437	SbPI656015.08G060000	20_23070	351	23071	PI_656015_Elton	Arr522991	TRUE	OG0019363	N0.HOG0022046 OG0019363	FALSE	12251
Chr08	8233487	8236245	SbPI656015.08G060300	20_23073	109	23074	PI_656015_Elton	Arr522994	TRUE	OG0019364	N0.HOG0022047 OG0019364	FALSE	12254
Chr08	8361994	8367098	SbPI656015.08G060700	20_23077	441	23078	PI_656015_Elton	Arr522997	TRUE	OG0019365	N0.HOG0022048 OG0019365	FALSE	12257
Chr08	8530524	8531775	SbPI656015.08G060800	20_23078	210	23079	PI_656015_Elton	Arr522998	TRUE	OG0019366	N0.HOG0022049 OG0019366	FALSE	12258
Chr08	9122506	9125211	SbPI656015.08G061400	20_23084	137	23085	PI_656015_Elton	Arr523001	TRUE	OG0019367	N0.HOG0022050 OG0019367	FALSE	12263
Chr08	9483260	9487364	SbPI656015.08G061500	20_23085	527	23086	PI_656015_Elton	Arr523002	TRUE	OG0019368	N0.HOG0022051 OG0019368	FALSE	12264
Chr08	9501926	9505830	SbPI656015.08G061800	20_23088	787	23089	PI_656015_Elton	Arr523004	TRUE	OG0019369	N0.HOG0022052 OG0019369	FALSE	12266
Chr08	9629238	9636723	SbPI656015.08G062100	20_23091	440	23092	PI_656015_Elton	Arr523005	TRUE	OG0019370	N0.HOG0022053 OG0019370	FALSE	12268
Chr08	9637331	9638258	SbPI656015.08G062200	20_23092	189	23093	PI_656015_Elton	Arr523006	TRUE	OG0019371	N0.HOG0022054 OG0019371	FALSE	12269
Chr08	9794722	9800365	SbPI656015.08G062400	20_23094	462	23095	PI_656015_Elton	Arr523007	TRUE	OG0019372	N0.HOG0022055 OG0019372	FALSE	12270
Chr08	10000283	10004256	SbPI656015.08G062600	20_23096	406	23097	PI_656015_Elton	Arr523009	TRUE	OG0019373	N0.HOG0022056 OG0019373	FALSE	12272
Chr08	10004542	10008745	SbPI656015.08G062700	20_23097	921	23098	PI_656015_Elton	Arr523010	TRUE	OG0019374	N0.HOG0022057 OG0019374	FALSE	12273
Chr08	10132569	10133058	SbPI656015.08G063400	20_23104	138	23105	PI_656015_Elton	Arr523017	TRUE	OG0019375	N0.HOG0022058 OG0019375	FALSE	12280
Chr08	10133280	10136366	SbPI656015.08G063500	20_23105	217	23106	PI_656015_Elton	Arr523018	TRUE	OG0019376	N0.HOG0022059 OG0019376	FALSE	12281
Chr08	10411243	10414384	SbPI656015.08G063700	20_23107	352	23108	PI_656015_Elton	Arr523019	TRUE	OG0019377	N0.HOG0022060 OG0019377	FALSE	12283
Chr08	10418674	10422968	SbPI656015.08G063800	20_23108	391	23109	PI_656015_Elton	Arr523020	TRUE	OG0019378	N0.HOG0022061 OG0019378	FALSE	12284
Chr08	10466603	10469933	SbPI656015.08G063900	20_23109	329	23110	PI_656015_Elton	Arr523021	TRUE	OG0019379	N0.HOG0022062 OG0019379	FALSE	12285
Chr08	10488070	10490175	SbPI656015.08G064100	20_23111	246	23112	PI_656015_Elton	Arr523023	TRUE	OG0019380	N0.HOG0022063 OG0019380	FALSE	12287
Chr08	10491376	10498554	SbPI656015.08G064200	20_23112	1176	23113	PI_656015_Elton	Arr523024	TRUE	OG0019381	N0.HOG0022064 OG0019381	FALSE	12288
Chr08	10505017	10510028	SbPI656015.08G064300	20_23113	260	23114	PI_656015_Elton	Arr523025	TRUE	OG0019382	N0.HOG0022065 OG0019382	FALSE	12289
Chr08	10546316	10551140	SbPI656015.08G064400	20_23114	499	23115	PI_656015_Elton	Arr523026	TRUE	OG0019383	N0.HOG0022066 OG0019383	FALSE	12290
Chr08	10869696	10877774	SbPI656015.08G064700	20_23117	513	23118	PI_656015_Elton	Arr523027	TRUE	OG0019384	N0.HOG0022067 OG0019384	FALSE	12292
Chr08	11004018	11005606	SbPI656015.08G064900	20_23119	504	23120	PI_656015_Elton	Arr523748	TRUE	OG0019385	N0.HOG0022068 OG0019385	FALSE	24762
Chr08	11035391	11038485	SbPI656015.08G065100	20_23121	213	23122	PI_656015_Elton	Arr523029	TRUE	OG0019386	N0.HOG0022069 OG0019386	FALSE	12295
Chr08	11288081	11291166	SbPI656015.08G065400	20_23124	476	23125	PI_656015_Elton	Arr523032	TRUE	OG0019387	N0.HOG0022070 OG0019387	FALSE	12298
Chr08	11291265	11296645	SbPI656015.08G065500	20_23125	292	23126	PI_656015_Elton	Arr523033	TRUE	OG0019388	N0.HOG0022071 OG0019388	FALSE	12299
Chr08	11449629	11453011	SbPI656015.08G065800	20_23128	1002	23129	PI_656015_Elton	Arr862368	FALSE	OG0019389	N0.HOG0022072 OG0019389	FALSE	12301
Chr08	11614744	11618456	SbPI656015.08G066100	20_23131	327	23132	PI_656015_Elton	Arr523036	TRUE	OG0019390	N0.HOG0022073 OG0019390	FALSE	12304
Chr08	11813025	11815553	SbPI656015.08G066500	20_23135	410	23136	PI_656015_Elton	Arr523037	TRUE	OG0019391	N0.HOG0022074 OG0019391	FALSE	12306
Chr08	11920464	11925218	SbPI656015.08G067100	20_23141	532	23142	PI_656015_Elton	Arr523040	TRUE	OG0019392	N0.HOG0022075 OG0019392	FALSE	12310
Chr08	11927753	11930704	SbPI656015.08G067200	20_23142	887	23143	PI_656015_Elton	Arr523041	TRUE	OG0019393	N0.HOG0022076 OG0019393	FALSE	12311
Chr08	12124387	12125799	SbPI656015.08G067400	20_23144	287	23145	PI_656015_Elton	Arr523042	TRUE	OG0019394	N0.HOG0022077 OG0019394	FALSE	12312
Chr08	12189911	12190881	SbPI656015.08G067500	20_23145	197	23146	PI_656015_Elton	Arr523043	TRUE	OG0019395	N0.HOG0022078 OG0019395	FALSE	12313
Chr08	12238710	12240723	SbPI656015.08G067700	20_23147	148	23148	PI_656015_Elton	Arr523044	TRUE	OG0019396	N0.HOG0022079 OG0019396	FALSE	12314
Chr08	12242499	12243368	SbPI656015.08G067800	20_23148	139	23149	PI_656015_Elton	Arr523045	TRUE	OG0019397	N0.HOG0022080 OG0019397	FALSE	12315
Chr08	12287278	12292154	SbPI656015.08G067900	20_23149	700	23150	PI_656015_Elton	Arr523046	TRUE	OG0019398	N0.HOG0022081 OG0019398	FALSE	12316
Chr08	12421525	12425641	SbPI656015.08G068000	20_23150	377	23151	PI_656015_Elton	Arr523047	TRUE	OG0019399	N0.HOG0022082 OG0019399	FALSE	12317
Chr08	12456656	12461858	SbPI656015.08G068100	20_23151	386	23152	PI_656015_Elton	Arr523048	TRUE	OG0019400	N0.HOG0022083 OG0019400	FALSE	12318
Chr08	12468756	12470887	SbPI656015.08G068300	20_23153	524	23154	PI_656015_Elton	Arr523049	TRUE	OG0019401	N0.HOG0022084 OG0019401	FALSE	12319
Chr08	12533628	12536536	SbPI656015.08G068400	20_23154	334	23155	PI_656015_Elton	Arr523050	TRUE	OG0019402	N0.HOG0022085 OG0019402	FALSE	12320
Chr08	12631659	12639687	SbPI656015.08G068500	20_23155	490	23156	PI_656015_Elton	Arr523051	TRUE	OG0019403	N0.HOG0022086 OG0019403	FALSE	12321
Chr08	12645460	12654335	SbPI656015.08G068600	20_23156	366	23157	PI_656015_Elton	Arr523052	TRUE	OG0019404	N0.HOG0022087 OG0019404	FALSE	12322
Chr08	12704159	12713931	SbPI656015.08G068800	20_23158	282	23159	PI_656015_Elton	Arr862370	FALSE	OG0019405	N0.HOG0022088 OG0019405	FALSE	12325
Chr08	12737777	12746081	SbPI656015.08G068900	20_23159	501	23160	PI_656015_Elton	Arr523054	TRUE	OG0019406	N0.HOG0022089 OG0019406	FALSE	12326
Chr08	12877884	12882522	SbPI656015.08G069000	20_23160	354	23161	PI_656015_Elton	Arr862370	TRUE	OG0019407	N0.HOG0022090 OG0019407	FALSE	12325
Chr08	12938331	12939388	SbPI656015.08G069200	20_23162	166	23163	PI_656015_Elton	Arr523056	TRUE	OG0019408	N0.HOG0022091 OG0019408	FALSE	12329
Chr08	14105225	14110029	SbPI656015.08G070200	20_23172	572	23173	PI_656015_Elton	Arr862372	FALSE	OG0019409	N0.HOG0022092 OG0019409	FALSE	12333
Chr08	14227004	14234649	SbPI656015.08G070300	20_23173	753	23174	PI_656015_Elton	Arr523058	TRUE	OG0019410	N0.HOG0022093 OG0019410	FALSE	12336
Chr08	14440822	14444793	SbPI656015.08G070500	20_23175	570	23176	PI_656015_Elton	Arr523059	TRUE	OG0019411	N0.HOG0022094 OG0019411	FALSE	12337
Chr08	14618721	14620457	SbPI656015.08G070700	20_23177	223	23178	PI_656015_Elton	Arr523060	TRUE	OG0019412	N0.HOG0022095 OG0019412	FALSE	12338
Chr08	14686160	14688665	SbPI656015.08G071000	20_23180	570	23181	PI_656015_Elton	Arr523062	TRUE	OG0019413	N0.HOG0022096 OG0019413	FALSE	12340
Chr08	14856947	14860778	SbPI656015.08G071200	20_23182	561	23183	PI_656015_Elton	Arr523063	TRUE	OG0019414	N0.HOG0022097 OG0019414	FALSE	12341
Chr08	15050001	15054057	SbPI656015.08G071300	20_23183	573	23184	PI_656015_Elton	Arr523064	TRUE	OG0019415	N0.HOG0022098 OG0019415	FALSE	12342
Chr08	15057501	15065373	SbPI656015.08G071400	20_23184	256	23185	PI_656015_Elton	Arr523065	TRUE	OG0019416	N0.HOG0022099 OG0019416	FALSE	12343
Chr08	15098590	15099697	SbPI656015.08G071600	20_23186	369	23187	PI_656015_Elton	Arr523066	TRUE	OG0019417	N0.HOG0022100 OG0019417	FALSE	12344
Chr08	15110591	15117266	SbPI656015.08G071700	20_23187	922	23188	PI_656015_Elton	Arr523067	TRUE	OG0019418	N0.HOG0022101 OG0019418	FALSE	12345
Chr08	15124256	15128711	SbPI656015.08G071800	20_23188	440	23189	PI_656015_Elton	Arr523068	TRUE	OG0019419	N0.HOG0022102 OG0019419	FALSE	12346
Chr08	15706736	15707379	SbPI656015.08G072100	20_23191	104	23192	PI_656015_Elton	Arr523071	TRUE	OG0019420	N0.HOG0022103 OG0019420	FALSE	12349
Chr08	15880107	15900098	SbPI656015.08G072300	20_23193	1007	23194	PI_656015_Elton	Arr523073	TRUE	OG0019421	N0.HOG0022104 OG0019421	FALSE	12351
Chr08	16210659	16212709	SbPI656015.08G072400	20_23194	232	23195	PI_656015_Elton	Arr523074	TRUE	OG0019422	N0.HOG0022105 OG0019422	FALSE	12352
Chr08	16215040	16217523	SbPI656015.08G072500	20_23195	656	23196	PI_656015_Elton	Arr523075	TRUE	OG0019423	N0.HOG0022106 OG0019423	FALSE	12353
Chr08	16221323	16226621	SbPI656015.08G072600	20_23196	214	23197	PI_656015_Elton	Arr523076	TRUE	OG0019424	N0.HOG0022107 OG0019424	FALSE	12354
Chr08	16324884	16325622	SbPI656015.08G072800	20_23198	246	23199	PI_656015_Elton	Arr523078	TRUE	OG0019425	N0.HOG0022108 OG0019425	FALSE	12356
Chr08	16326365	16331797	SbPI656015.08G072900	20_23199	386	23200	PI_656015_Elton	Arr523079	TRUE	OG0019426	N0.HOG0022109 OG0019426	FALSE	12357
Chr08	16389394	16396693	SbPI656015.08G073000	20_23200	784	23201	PI_656015_Elton	Arr523080	TRUE	OG0019427	N0.HOG0022110 OG0019427	FALSE	12358
Chr08	16429987	16435223	SbPI656015.08G073200	20_23202	485	23203	PI_656015_Elton	Arr523081	TRUE	OG0019428	N0.HOG0022111 OG0019428	FALSE	12359
Chr08	16436151	16442862	SbPI656015.08G073300	20_23203	915	23204	PI_656015_Elton	Arr523082	TRUE	OG0019429	N0.HOG0022112 OG0019429	FALSE	12360
Chr08	16520008	16521593	SbPI656015.08G073400	20_23204	165	23205	PI_656015_Elton	Arr523083	TRUE	OG0019430	N0.HOG0022113 OG0019430	FALSE	12363
Chr08	16597473	16601308	SbPI656015.08G073500	20_23205	242	23206	PI_656015_Elton	Arr523084	TRUE	OG0019431	N0.HOG0022114 OG0019431	FALSE	12364
Chr08	16612049	16613080	SbPI656015.08G073600	20_23206	270	23207	PI_656015_Elton	Arr523085	TRUE	OG0019432	N0.HOG0022115 OG0019432	FALSE	12365
Chr08	16828649	16841126	SbPI656015.08G073800	20_23208	477	23209	PI_656015_Elton	Arr523087	TRUE	OG0019433	N0.HOG0022116 OG0019433	FALSE	12367
Chr08	16882817	16885592	SbPI656015.08G073900	20_23209	840	23210	PI_656015_Elton	Arr523088	TRUE	OG0019434	N0.HOG0022117 OG0019434	FALSE	12369
Chr08	17218907	17231863	SbPI656015.08G074200	20_23212	1879	23213	PI_656015_Elton	Arr523091	TRUE	OG0019435	N0.HOG0022118 OG0019435	FALSE	12372
Chr08	17910746	17919596	SbPI656015.08G074600	20_23216	1179	23217	PI_656015_Elton	Arr523094	TRUE	OG0019436	N0.HOG0022119 OG0019436	FALSE	12375
Chr08	18570583	18572012	SbPI656015.08G075000	20_23220	287	23221	PI_656015_Elton	Arr523095	TRUE	OG0019437	N0.HOG0022120 OG0019437	FALSE	12377
Chr08	18584932	18587922	SbPI656015.08G075200	20_23222	333	23223	PI_656015_Elton	Arr523097	TRUE	OG0019438	N0.HOG0022121 OG0019438	FALSE	12379
Chr08	18641860	18643445	SbPI656015.08G075400	20_23224	335	23225	PI_656015_Elton	Arr523099	TRUE	OG0019439	N0.HOG0022122 OG0019439	FALSE	12381
Chr08	19148714	19160773	SbPI656015.08G075800	20_23228	186	23229	PI_656015_Elton	Arr523101	TRUE	OG0019440	N0.HOG0022123 OG0019440	FALSE	12383
Chr08	19226768	19236097	SbPI656015.08G075900	20_23229	286	23230	PI_656015_Elton	Arr862374	FALSE	OG0019441	N0.HOG0022124 OG0019441	FALSE	12376
Chr08	19404005	19409153	SbPI656015.08G076000	20_23230	703	23231	PI_656015_Elton	Arr523102	TRUE	OG0019442	N0.HOG0022125 OG0019442	FALSE	12384
Chr08	19428990	19433223	SbPI656015.08G076100	20_23231	558	23232	PI_656015_Elton	Arr523103	TRUE	OG0019443	N0.HOG0022126 OG0019443	FALSE	12385
Chr08	19883055	19886176	SbPI656015.08G076200	20_23232	439	23233	PI_656015_Elton	Arr523104	TRUE	OG0019444	N0.HOG0022127 OG0019444	FALSE	12386
Chr08	19886487	19890517	SbPI656015.08G076300	20_23233	159	23234	PI_656015_Elton	Arr523105	TRUE	OG0019445	N0.HOG0022128 OG0019445	FALSE	12387
Chr08	20174014	20175475	SbPI656015.08G076700	20_23237	351	23238	PI_656015_Elton	Arr523107	TRUE	OG0019446	N0.HOG0022129 OG0019446	FALSE	12389
Chr08	20328468	20365925	SbPI656015.08G076800	20_23238	541	23239	PI_656015_Elton	Arr523108	TRUE	OG0019447	N0.HOG0022130 OG0019447	FALSE	12390
Chr08	20987146	21002469	SbPI656015.08G076900	20_23239	494	23240	PI_656015_Elton	Arr523109	TRUE	OG0019448	N0.HOG0022131 OG0019448	FALSE	12391
Chr08	24367201	24369904	SbPI656015.08G077600	20_23246	408	23247	PI_656015_Elton	Arr523114	TRUE	OG0019449	N0.HOG0022132 OG0019449	FALSE	12397
Chr08	24370817	24371262	SbPI656015.08G077700	20_23247	114	23248	PI_656015_Elton	Arr523115	TRUE	OG0019450	N0.HOG0022133 OG0019450	FALSE	12398
Chr08	31599505	31606046	SbPI656015.08G078200	20_23252	811	23253	PI_656015_Elton	Arr523119	TRUE	OG0019451	N0.HOG0022134 OG0019451	FALSE	12403
Chr08	32458296	32482106	SbPI656015.08G078400	20_23254	714	23255	PI_656015_Elton	Arr523120	TRUE	OG0019452	N0.HOG0022135 OG0019452	FALSE	12404
Chr08	32970444	32977918	SbPI656015.08G078700	20_23257	276	23258	PI_656015_Elton	Arr523123	TRUE	OG0019453	N0.HOG0022136 OG0019453	FALSE	12407
Chr08	34847132	34848669	SbPI656015.08G078900	20_23259	314	23260	PI_656015_Elton	Arr523125	TRUE	OG0019454	N0.HOG0022137 OG0019454	FALSE	12409
Chr08	35307703	35310387	SbPI656015.08G079000	20_23260	577	23261	PI_656015_Elton	Arr523126	TRUE	OG0019455	N0.HOG0022138 OG0019455	FALSE	12410
Chr08	37855845	37859478	SbPI656015.08G079500	20_23265	359	23266	PI_656015_Elton	Arr523130	TRUE	OG0019456	N0.HOG0022139 OG0019456	FALSE	12415
Chr08	38265204	38265333	SbPI656015.08G079600	20_23266	43	23267	PI_656015_Elton	Arr523131	TRUE	OG0019457	N0.HOG0022140 OG0019457	FALSE	12416
Chr08	39347805	39364710	SbPI656015.08G079800	20_23268	538	23269	PI_656015_Elton	Arr523132	TRUE	OG0019458	N0.HOG0022141 OG0019458	FALSE	12417
Chr08	42205328	42221773	SbPI656015.08G080200	20_23272	3649	23273	PI_656015_Elton	Arr523133	TRUE	OG0019459	N0.HOG0022142 OG0019459	FALSE	12419
Chr08	42038817	42060689	SbPI656015.08G080100	20_23271	689	23272	PI_656015_Elton	Arr523134	TRUE	OG0019460	N0.HOG0022143 OG0019460	FALSE	12420
Chr08	41198849	41202644	SbPI656015.08G080000	20_23270	596	23271	PI_656015_Elton	Arr523135	TRUE	OG0019461	N0.HOG0022144 OG0019461	FALSE	12421
Chr08	42704173	42716541	SbPI656015.08G080300	20_23273	357	23274	PI_656015_Elton	Arr523136	TRUE	OG0019462	N0.HOG0022145 OG0019462	FALSE	12422
Chr08	43138351	43155999	SbPI656015.08G080600	20_23276	468	23277	PI_656015_Elton	Arr523137	TRUE	OG0019463	N0.HOG0022146 OG0019463	FALSE	12423
Chr08	43606199	43608958	SbPI656015.08G080700	20_23277	305	23278	PI_656015_Elton	Arr862375	TRUE	OG0019464	N0.HOG0022147 OG0019464	FALSE	12424
Chr08	44364707	44369499	SbPI656015.08G080900	20_23279	80	23280	PI_656015_Elton	Arr523138	TRUE	OG0019465	N0.HOG0022148 OG0019465	FALSE	12425
Chr08	44393491	44395181	SbPI656015.08G081000	20_23280	271	23281	PI_656015_Elton	Arr523139	TRUE	OG0019466	N0.HOG0022149 OG0019466	FALSE	12427
Chr08	45137104	45142208	SbPI656015.08G081300	20_23283	524	23284	PI_656015_Elton	Arr523141	TRUE	OG0019467	N0.HOG0022150 OG0019467	FALSE	12430
Chr08	45145306	45147874	SbPI656015.08G081400	20_23284	279	23285	PI_656015_Elton	Arr523142	TRUE	OG0019468	N0.HOG0022151 OG0019468	FALSE	12431
Chr08	45201029	45202081	SbPI656015.08G081500	20_23285	213	23286	PI_656015_Elton	Arr523143	TRUE	OG0019469	N0.HOG0022152 OG0019469	FALSE	12432
Chr08	45439025	45443195	SbPI656015.08G081700	20_23287	423	23288	PI_656015_Elton	Arr523145	TRUE	OG0019470	N0.HOG0022153 OG0019470	FALSE	12435
Chr08	45476331	45482272	SbPI656015.08G082100	20_23291	1590	23292	PI_656015_Elton	Arr862376	TRUE	OG0019471	N0.HOG0022154 OG0019471	FALSE	12429
Chr08	45520966	45527375	SbPI656015.08G082200	20_23292	840	23293	PI_656015_Elton	Arr523146	TRUE	OG0019472	N0.HOG0022155 OG0019472	FALSE	12437
Chr08	45724203	45734746	SbPI656015.08G082300	20_23293	506	23294	PI_656015_Elton	Arr523147	TRUE	OG0019473	N0.HOG0022156 OG0019473	FALSE	12438
Chr08	45794043	45799254	SbPI656015.08G082400	20_23294	791	23295	PI_656015_Elton	Arr523148	TRUE	OG0019474	N0.HOG0022157 OG0019474	FALSE	12439
Chr08	46097793	46099660	SbPI656015.08G082600	20_23296	449	23297	PI_656015_Elton	Arr523150	TRUE	OG0019475	N0.HOG0022158 OG0019475	FALSE	12441
Chr08	46166960	46169588	SbPI656015.08G082700	20_23297	399	23298	PI_656015_Elton	Arr523151	TRUE	OG0019476	N0.HOG0022159 OG0019476	FALSE	12442
Chr08	46429619	46436102	SbPI656015.08G083100	20_23301	375	23302	PI_656015_Elton	Arr523155	TRUE	OG0019477	N0.HOG0022160 OG0019477	FALSE	12446
Chr08	46752820	46754988	SbPI656015.08G083200	20_23302	609	23303	PI_656015_Elton	Arr523156	TRUE	OG0019478	N0.HOG0022161 OG0019478	FALSE	12447
Chr08	46766239	46767790	SbPI656015.08G083400	20_23304	332	23305	PI_656015_Elton	Arr523158	TRUE	OG0019479	N0.HOG0022162 OG0019479	FALSE	12449
Chr08	46771974	46778958	SbPI656015.08G083500	20_23305	589	23306	PI_656015_Elton	Arr523159	TRUE	OG0019480	N0.HOG0022163 OG0019480	FALSE	12450
Chr08	46784439	46788984	SbPI656015.08G083600	20_23306	514	23307	PI_656015_Elton	Arr523160	TRUE	OG0019481	N0.HOG0022164 OG0019481	FALSE	12451
Chr08	47139282	47159565	SbPI656015.08G084200	20_23312	1076	23313	PI_656015_Elton	Arr523164	TRUE	OG0019482	N0.HOG0022165 OG0019482	FALSE	12457
Chr08	47263166	47265938	SbPI656015.08G084400	20_23314	145	23315	PI_656015_Elton	Arr523165	TRUE	OG0019483	N0.HOG0022166 OG0019483	FALSE	12458
Chr08	47266499	47270745	SbPI656015.08G084500	20_23315	683	23316	PI_656015_Elton	Arr523166	TRUE	OG0019484	N0.HOG0022167 OG0019484	FALSE	12459
Chr08	47358754	47361739	SbPI656015.08G084600	20_23316	252	23317	PI_656015_Elton	Arr523167	TRUE	OG0019485	N0.HOG0022168 OG0019485	FALSE	12460
Chr08	47431609	47444540	SbPI656015.08G084700	20_23317	1123	23318	PI_656015_Elton	Arr523168	TRUE	OG0019486	N0.HOG0022169 OG0019486	FALSE	12461
Chr08	47445755	47447347	SbPI656015.08G084800	20_23318	191	23319	PI_656015_Elton	Arr523169	TRUE	OG0019487	N0.HOG0022170 OG0019487	FALSE	12462
Chr08	47565533	47567104	SbPI656015.08G084900	20_23319	165	23320	PI_656015_Elton	Arr523170	TRUE	OG0019488	N0.HOG0022171 OG0019488	FALSE	12463
Chr08	47665402	47672447	SbPI656015.08G085000	20_23320	818	23321	PI_656015_Elton	Arr523171	TRUE	OG0019489	N0.HOG0022172 OG0019489	FALSE	12464
Chr08	47921168	47927996	SbPI656015.08G085800	20_23328	187	23329	PI_656015_Elton	Arr523178	TRUE	OG0019490	N0.HOG0022173 OG0019490	FALSE	12472
Chr08	48433031	48437222	SbPI656015.08G086700	20_23337	367	23338	PI_656015_Elton	Arr523181	TRUE	OG0019491	N0.HOG0022174 OG0019491	FALSE	12477
Chr08	48664714	48668815	SbPI656015.08G086800	20_23338	484	23339	PI_656015_Elton	Arr862378	TRUE	OG0019492	N0.HOG0022175 OG0019492	FALSE	12478
Chr08	48674646	48677654	SbPI656015.08G087000	20_23340	229	23341	PI_656015_Elton	Arr523182	TRUE	OG0019493	N0.HOG0022176 OG0019493	FALSE	12479
Chr08	48688807	48692426	SbPI656015.08G087100	20_23341	235	23342	PI_656015_Elton	Arr523183	TRUE	OG0019494	N0.HOG0022177 OG0019494	FALSE	12480
Chr08	48976833	48981794	SbPI656015.08G087400	20_23344	348	23345	PI_656015_Elton	Arr523185	TRUE	OG0019495	N0.HOG0022178 OG0019495	FALSE	12483
Chr08	49001763	49003111	SbPI656015.08G087600	20_23346	240	23347	PI_656015_Elton	Arr523187	TRUE	OG0019496	N0.HOG0022179 OG0019496	FALSE	12485
Chr08	49218206	49226599	SbPI656015.08G088100	20_23351	772	23352	PI_656015_Elton	Arr523189	TRUE	OG0019497	N0.HOG0022180 OG0019497	FALSE	12487
Chr08	49239933	49247006	SbPI656015.08G088200	20_23352	305	23353	PI_656015_Elton	Arr523190	TRUE	OG0019498	N0.HOG0022181 OG0019498	FALSE	12488
Chr08	49246270	49249598	SbPI656015.08G088300	20_23353	252	23354	PI_656015_Elton	Arr523191	TRUE	OG0019499	N0.HOG0022182 OG0019499	FALSE	12489
Chr08	49252302	49258387	SbPI656015.08G088400	20_23354	251	23355	PI_656015_Elton	Arr523192	TRUE	OG0019500	N0.HOG0022183 OG0019500	FALSE	12490
Chr08	49470531	49472506	SbPI656015.08G088500	20_23355	101	23356	PI_656015_Elton	Arr523193	TRUE	OG0019501	N0.HOG0022184 OG0019501	FALSE	12492
Chr08	49481196	49484812	SbPI656015.08G088600	20_23356	250	23357	PI_656015_Elton	Arr523194	TRUE	OG0019502	N0.HOG0022185 OG0019502	FALSE	12493
Chr08	49530563	49534892	SbPI656015.08G089100	20_23361	448	23362	PI_656015_Elton	Arr523199	TRUE	OG0019503	N0.HOG0022186 OG0019503	FALSE	12498
Chr08	50621635	50624051	SbPI656015.08G089900	20_23369	431	23370	PI_656015_Elton	Arr523203	TRUE	OG0019504	N0.HOG0022187 OG0019504	FALSE	12507
Chr08	51028490	51030303	SbPI656015.08G090500	20_23375	476	23376	PI_656015_Elton	Arr523206	TRUE	OG0019505	N0.HOG0022188 OG0019505	FALSE	12513
Chr08	51090803	51092930	SbPI656015.08G090700	20_23377	513	23378	PI_656015_Elton	Arr862380	FALSE	OG0019506	N0.HOG0022189 OG0019506	FALSE	12504
Chr08	51289789	51295631	SbPI656015.08G090800	20_23378	497	23379	PI_656015_Elton	Arr523207	TRUE	OG0019507	N0.HOG0022190 OG0019507	FALSE	12514
Chr08	51298009	51299053	SbPI656015.08G090900	20_23379	348	23380	PI_656015_Elton	Arr523208	TRUE	OG0019508	N0.HOG0022191 OG0019508	FALSE	12515
Chr08	51302616	51306646	SbPI656015.08G091000	20_23380	148	23381	PI_656015_Elton	Arr523209	TRUE	OG0019509	N0.HOG0022192 OG0019509	FALSE	12516
Chr08	51307554	51308727	SbPI656015.08G091100	20_23381	99	23382	PI_656015_Elton	Arr523210	TRUE	OG0019510	N0.HOG0022193 OG0019510	FALSE	12517
Chr08	51309069	51310020	SbPI656015.08G091200	20_23382	101	23383	PI_656015_Elton	Arr523211	TRUE	OG0019511	N0.HOG0022194 OG0019511	FALSE	12518
Chr08	51326406	51330490	SbPI656015.08G091400	20_23384	266	23385	PI_656015_Elton	Arr523213	TRUE	OG0019512	N0.HOG0022195 OG0019512	FALSE	12520
Chr08	51330490	51332805	SbPI656015.08G091500	20_23385	160	23386	PI_656015_Elton	Arr523214	TRUE	OG0019513	N0.HOG0022196 OG0019513	FALSE	12521
Chr08	51359704	51366287	SbPI656015.08G091600	20_23386	222	23387	PI_656015_Elton	Arr523215	TRUE	OG0019514	N0.HOG0022197 OG0019514	FALSE	12522
Chr08	51582081	51583835	SbPI656015.08G092100	20_23391	342	23392	PI_656015_Elton	Arr862382	FALSE	OG0019515	N0.HOG0022198 OG0019515	FALSE	12524
Chr08	51916746	51920222	SbPI656015.08G092600	20_23396	392	23397	PI_656015_Elton	Arr523221	TRUE	OG0019516	N0.HOG0022199 OG0019516	FALSE	12530
Chr08	51926508	51930969	SbPI656015.08G092700	20_23397	460	23398	PI_656015_Elton	Arr523222	TRUE	OG0019517	N0.HOG0022200 OG0019517	FALSE	12531
Chr08	51944641	51948397	SbPI656015.08G092800	20_23398	173	23399	PI_656015_Elton	Arr523223	TRUE	OG0019518	N0.HOG0022201 OG0019518	FALSE	12532
Chr08	51953768	51956574	SbPI656015.08G092900	20_23399	345	23400	PI_656015_Elton	Arr523224	TRUE	OG0019519	N0.HOG0022202 OG0019519	FALSE	12533
Chr08	52114185	52120849	SbPI656015.08G093000	20_23400	465	23401	PI_656015_Elton	Arr523225	TRUE	OG0019520	N0.HOG0022203 OG0019520	FALSE	12534
Chr08	52160644	52165716	SbPI656015.08G093200	20_23402	513	23403	PI_656015_Elton	Arr523226	TRUE	OG0019521	N0.HOG0022204 OG0019521	FALSE	12535
Chr08	52231828	52233850	SbPI656015.08G093300	20_23403	483	23404	PI_656015_Elton	Arr523227	TRUE	OG0019522	N0.HOG0022205 OG0019522	FALSE	12536
Chr08	52300703	52305852	SbPI656015.08G093800	20_23408	138	23409	PI_656015_Elton	Arr523231	TRUE	OG0019523	N0.HOG0022206 OG0019523	FALSE	12541
Chr08	52532481	52537899	SbPI656015.08G094400	20_23414	587	23415	PI_656015_Elton	Arr523237	TRUE	OG0019524	N0.HOG0022207 OG0019524	FALSE	12548
Chr08	52602618	52605924	SbPI656015.08G094500	20_23415	594	23416	PI_656015_Elton	Arr523238	TRUE	OG0019525	N0.HOG0022208 OG0019525	FALSE	12549
Chr08	52709768	52712355	SbPI656015.08G095200	20_23422	594	23423	PI_656015_Elton	Arr523244	TRUE	OG0019526	N0.HOG0022209 OG0019526	FALSE	12555
Chr08	52799257	52804516	SbPI656015.08G095500	20_23425	630	23426	PI_656015_Elton	Arr523247	TRUE	OG0019527	N0.HOG0022210 OG0019527	FALSE	12559
Chr08	52847324	52849269	SbPI656015.08G095800	20_23428	500	23429	PI_656015_Elton	Arr523250	TRUE	OG0019528	N0.HOG0022211 OG0019528	FALSE	12562
Chr08	52851404	52853665	SbPI656015.08G095900	20_23429	645	23430	PI_656015_Elton	Arr523251	TRUE	OG0019529	N0.HOG0022212 OG0019529	FALSE	12563
Chr08	52855215	52856816	SbPI656015.08G096000	20_23430	288	23431	PI_656015_Elton	Arr523252	TRUE	OG0019530	N0.HOG0022213 OG0019530	FALSE	12564
Chr08	53010188	53011278	SbPI656015.08G096300	20_23433	138	23434	PI_656015_Elton	Arr523255	TRUE	OG0019531	N0.HOG0022214 OG0019531	FALSE	12567
Chr08	53014167	53020791	SbPI656015.08G096500	20_23435	353	23436	PI_656015_Elton	Arr523256	TRUE	OG0019532	N0.HOG0022215 OG0019532	FALSE	12569
Chr08	53113045	53116935	SbPI656015.08G097100	20_23441	308	23442	PI_656015_Elton	Arr523260	TRUE	OG0019533	N0.HOG0022216 OG0019533	FALSE	12573
Chr08	53117279	53120866	SbPI656015.08G097200	20_23442	299	23443	PI_656015_Elton	Arr523261	TRUE	OG0019534	N0.HOG0022217 OG0019534	FALSE	12574
Chr08	53235456	53239215	SbPI656015.08G097500	20_23445	299	23446	PI_656015_Elton	Arr523264	TRUE	OG0019535	N0.HOG0022218 OG0019535	FALSE	12577
Chr08	53246666	53251367	SbPI656015.08G097600	20_23446	542	23447	PI_656015_Elton	Arr523265	TRUE	OG0019536	N0.HOG0022219 OG0019536	FALSE	12579
Chr08	53251611	53255948	SbPI656015.08G097700	20_23447	528	23448	PI_656015_Elton	Arr523266	TRUE	OG0019537	N0.HOG0022220 OG0019537	FALSE	12580
Chr08	53297344	53302517	SbPI656015.08G097800	20_23448	175	23449	PI_656015_Elton	Arr523267	TRUE	OG0019538	N0.HOG0022221 OG0019538	FALSE	12581
Chr08	53303350	53306506	SbPI656015.08G097900	20_23449	143	23450	PI_656015_Elton	Arr523268	TRUE	OG0019539	N0.HOG0022222 OG0019539	FALSE	12582
Chr08	53308372	53311374	SbPI656015.08G098000	20_23450	657	23451	PI_656015_Elton	Arr523269	TRUE	OG0019540	N0.HOG0022223 OG0019540	FALSE	12583
Chr08	53311821	53314963	SbPI656015.08G098100	20_23451	498	23452	PI_656015_Elton	Arr523270	TRUE	OG0019541	N0.HOG0022224 OG0019541	FALSE	12584
Chr08	53314832	53325440	SbPI656015.08G098200	20_23452	327	23453	PI_656015_Elton	Arr523271	TRUE	OG0019542	N0.HOG0022225 OG0019542	FALSE	12585
Chr08	53325986	53326795	SbPI656015.08G098300	20_23453	189	23454	PI_656015_Elton	Arr523272	TRUE	OG0019543	N0.HOG0022226 OG0019543	FALSE	12586
Chr08	53366393	53371157	SbPI656015.08G098500	20_23455	934	23456	PI_656015_Elton	Arr523274	TRUE	OG0019544	N0.HOG0022227 OG0019544	FALSE	12588
Chr08	53376085	53379002	SbPI656015.08G098600	20_23456	208	23457	PI_656015_Elton	Arr523275	TRUE	OG0019545	N0.HOG0022228 OG0019545	FALSE	12590
Chr08	53383285	53387754	SbPI656015.08G098700	20_23457	293	23458	PI_656015_Elton	Arr523276	TRUE	OG0019546	N0.HOG0022229 OG0019546	FALSE	12591
Chr08	53401025	53401343	SbPI656015.08G098800	20_23458	106	23459	PI_656015_Elton	Arr862383	FALSE	OG0019547	N0.HOG0022230 OG0019547	FALSE	12592
Chr08	53460076	53460947	SbPI656015.08G098900	20_23459	106	23460	PI_656015_Elton	Arr862384	FALSE	OG0019548	N0.HOG0022231 OG0019548	FALSE	12593
Chr08	53612087	53612899	SbPI656015.08G099100	20_23461	106	23462	PI_656015_Elton	Arr862383	FALSE	OG0019549	N0.HOG0022232 OG0019549	FALSE	12592
Chr08	53760761	53765776	SbPI656015.08G100000	20_23470	917	23471	PI_656015_Elton	Arr523283	TRUE	OG0019550	N0.HOG0022233 OG0019550	FALSE	12600
Chr08	53767382	53771084	SbPI656015.08G100100	20_23471	202	23472	PI_656015_Elton	Arr523284	TRUE	OG0019551	N0.HOG0022234 OG0019551	FALSE	12601
Chr08	53852186	53853271	SbPI656015.08G100400	20_23474	126	23475	PI_656015_Elton	Arr523287	TRUE	OG0019552	N0.HOG0022235 OG0019552	FALSE	12604
Chr08	53859951	53862772	SbPI656015.08G100500	20_23475	841	23476	PI_656015_Elton	Arr523288	TRUE	OG0019553	N0.HOG0022236 OG0019553	FALSE	12607
Chr08	53898954	53900749	SbPI656015.08G100800	20_23478	515	23479	PI_656015_Elton	Arr862429	TRUE	OG0019554	N0.HOG0022237 OG0019554	FALSE	24781
Chr08	53902895	53905292	SbPI656015.08G100900	20_23479	732	23480	PI_656015_Elton	Arr523289	TRUE	OG0019555	N0.HOG0022238 OG0019555	FALSE	12608
Chr08	55348529	55356231	SbPI656015.08G102900	20_23499	951	23500	PI_656015_Elton	Arr523296	TRUE	OG0019556	N0.HOG0022239 OG0019556	FALSE	12619
Chr08	55365855	55369768	SbPI656015.08G103100	20_23501	382	23502	PI_656015_Elton	Arr862387	FALSE	OG0019557	N0.HOG0022240 OG0019557	FALSE	12621
Chr08	55377704	55385391	SbPI656015.08G103400	20_23504	934	23505	PI_656015_Elton	Arr862387	FALSE	OG0019558	N0.HOG0022241 OG0019558	FALSE	12621
Chr08	55415280	55420398	SbPI656015.08G103700	20_23507	223	23508	PI_656015_Elton	Arr523301	TRUE	OG0019559	N0.HOG0022242 OG0019559	FALSE	12627
Chr08	55532038	55534206	SbPI656015.08G104300	20_23513	177	23514	PI_656015_Elton	Arr862389	TRUE	OG0019560	N0.HOG0022243 OG0019560	FALSE	12631
Chr08	55549611	55554384	SbPI656015.08G104400	20_23514	663	23515	PI_656015_Elton	Arr523304	TRUE	OG0019561	N0.HOG0022244 OG0019561	FALSE	12632
Chr08	55562036	55565705	SbPI656015.08G104500	20_23515	513	23516	PI_656015_Elton	Arr523305	TRUE	OG0019562	N0.HOG0022245 OG0019562	FALSE	12633
Chr08	55567827	55570366	SbPI656015.08G104600	20_23516	205	23517	PI_656015_Elton	Arr523306	TRUE	OG0019563	N0.HOG0022246 OG0019563	FALSE	12634
Chr08	55581016	55597982	SbPI656015.08G104700	20_23517	1240	23518	PI_656015_Elton	Arr523307	TRUE	OG0019564	N0.HOG0022247 OG0019564	FALSE	12635
Chr08	55604552	55613059	SbPI656015.08G104800	20_23518	409	23519	PI_656015_Elton	Arr523308	TRUE	OG0019565	N0.HOG0022248 OG0019565	FALSE	12636
Chr08	55615463	55618438	SbPI656015.08G104900	20_23519	949	23520	PI_656015_Elton	Arr523309	TRUE	OG0019566	N0.HOG0022249 OG0019566	FALSE	12637
Chr08	55621214	55626485	SbPI656015.08G105000	20_23520	568	23521	PI_656015_Elton	Arr523310	TRUE	OG0019567	N0.HOG0022250 OG0019567	FALSE	12638
Chr08	55627894	55633565	SbPI656015.08G105100	20_23521	614	23522	PI_656015_Elton	Arr523311	TRUE	OG0019568	N0.HOG0022251 OG0019568	FALSE	12639
Chr08	55710163	55715038	SbPI656015.08G105500	20_23525	228	23526	PI_656015_Elton	Arr523313	TRUE	OG0019569	N0.HOG0022252 OG0019569	FALSE	12642
Chr08	55911940	55916050	SbPI656015.08G106100	20_23531	651	23532	PI_656015_Elton	Arr523314	TRUE	OG0019570	N0.HOG0022253 OG0019570	FALSE	12646
Chr08	55936772	55941908	SbPI656015.08G106300	20_23533	536	23534	PI_656015_Elton	Arr523315	TRUE	OG0019571	N0.HOG0022254 OG0019571	FALSE	12647
Chr08	55963229	55966795	SbPI656015.08G106400	20_23534	336	23535	PI_656015_Elton	Arr523316	TRUE	OG0019572	N0.HOG0022255 OG0019572	FALSE	12648
Chr08	55965147	55973697	SbPI656015.08G106500	20_23535	580	23536	PI_656015_Elton	Arr523317	TRUE	OG0019573	N0.HOG0022256 OG0019573	FALSE	12649
Chr08	55984918	55986360	SbPI656015.08G106600	20_23536	332	23537	PI_656015_Elton	Arr523318	TRUE	OG0019574	N0.HOG0022257 OG0019574	FALSE	12650
Chr08	56025042	56026312	SbPI656015.08G107100	20_23541	384	23542	PI_656015_Elton	Arr862391	FALSE	OG0019575	N0.HOG0022258 OG0019575	FALSE	12655
Chr08	56031324	56032488	SbPI656015.08G107200	20_23542	388	23543	PI_656015_Elton	Arr862391	TRUE	OG0019576	N0.HOG0022259 OG0019576	FALSE	12655
Chr08	56105780	56110246	SbPI656015.08G107700	20_23547	194	23548	PI_656015_Elton	Arr523322	TRUE	OG0019577	N0.HOG0022260 OG0019577	FALSE	12657
Chr08	56118749	56119966	SbPI656015.08G107900	20_23549	115	23550	PI_656015_Elton	Arr523324	TRUE	OG0019578	N0.HOG0022261 OG0019578	FALSE	12660
Chr08	56129533	56133061	SbPI656015.08G108000	20_23550	314	23551	PI_656015_Elton	Arr523325	TRUE	OG0019579	N0.HOG0022262 OG0019579	FALSE	12661
Chr08	56135018	56137576	SbPI656015.08G108100	20_23551	189	23552	PI_656015_Elton	Arr523327	TRUE	OG0019580	N0.HOG0022263 OG0019580	FALSE	12663
Chr08	56156828	56157823	SbPI656015.08G108300	20_23553	158	23554	PI_656015_Elton	Arr523328	TRUE	OG0019581	N0.HOG0022264 OG0019581	FALSE	12664
Chr08	56158450	56162162	SbPI656015.08G108400	20_23554	64	23555	PI_656015_Elton	Arr523329	TRUE	OG0019582	N0.HOG0022265 OG0019582	FALSE	12665
Chr08	56194828	56199761	SbPI656015.08G108900	20_23559	873	23560	PI_656015_Elton	Arr523334	TRUE	OG0019583	N0.HOG0022266 OG0019583	FALSE	12671
Chr08	56248823	56255493	SbPI656015.08G109100	20_23561	192	23562	PI_656015_Elton	Arr523336	TRUE	OG0019584	N0.HOG0022267 OG0019584	FALSE	12673
Chr08	56266464	56273251	SbPI656015.08G109300	20_23563	251	23564	PI_656015_Elton	Arr523338	TRUE	OG0019585	N0.HOG0022268 OG0019585	FALSE	12675
Chr08	56292845	56295256	SbPI656015.08G109400	20_23564	604	23565	PI_656015_Elton	Arr523339	TRUE	OG0019586	N0.HOG0022269 OG0019586	FALSE	12676
Chr08	56299911	56302482	SbPI656015.08G109500	20_23565	309	23566	PI_656015_Elton	Arr523340	TRUE	OG0019587	N0.HOG0022270 OG0019587	FALSE	12677
Chr08	56302515	56306208	SbPI656015.08G109600	20_23566	616	23567	PI_656015_Elton	Arr523341	TRUE	OG0019588	N0.HOG0022271 OG0019588	FALSE	12678
Chr08	56308001	56315302	SbPI656015.08G109700	20_23567	494	23568	PI_656015_Elton	Arr523342	TRUE	OG0019589	N0.HOG0022272 OG0019589	FALSE	12679
Chr08	56321666	56323148	SbPI656015.08G109800	20_23568	244	23569	PI_656015_Elton	Arr523343	TRUE	OG0019590	N0.HOG0022273 OG0019590	FALSE	12680
Chr08	56330204	56332053	SbPI656015.08G109900	20_23569	434	23570	PI_656015_Elton	Arr523344	TRUE	OG0019591	N0.HOG0022274 OG0019591	FALSE	12682
Chr08	56339173	56341680	SbPI656015.08G110000	20_23570	338	23571	PI_656015_Elton	Arr862393	TRUE	OG0019592	N0.HOG0022275 OG0019592	FALSE	12683
Chr08	56425970	56432325	SbPI656015.08G110200	20_23572	261	23573	PI_656015_Elton	Arr523345	TRUE	OG0019593	N0.HOG0022276 OG0019593	FALSE	12684
Chr08	56447197	56450828	SbPI656015.08G110500	20_23575	622	23576	PI_656015_Elton	Arr862394	FALSE	OG0019594	N0.HOG0022277 OG0019594	FALSE	12686
Chr08	56479359	56484829	SbPI656015.08G110800	20_23578	716	23579	PI_656015_Elton	Arr523347	TRUE	OG0019595	N0.HOG0022278 OG0019595	FALSE	12687
Chr08	56534269	56535168	SbPI656015.08G111100	20_23581	125	23582	PI_656015_Elton	Arr523349	TRUE	OG0019596	N0.HOG0022279 OG0019596	FALSE	12689
Chr08	56551111	56559479	SbPI656015.08G111400	20_23584	1516	23585	PI_656015_Elton	Arr523352	TRUE	OG0019597	N0.HOG0022280 OG0019597	FALSE	12694
Chr08	56561472	56565721	SbPI656015.08G111500	20_23585	423	23586	PI_656015_Elton	Arr523353	TRUE	OG0019598	N0.HOG0022281 OG0019598	FALSE	12695
Chr08	56571592	56576165	SbPI656015.08G111600	20_23586	107	23587	PI_656015_Elton	Arr523354	TRUE	OG0019599	N0.HOG0022282 OG0019599	FALSE	12696
Chr08	56727859	56732066	SbPI656015.08G112200	20_23592	437	23593	PI_656015_Elton	Arr523360	TRUE	OG0019600	N0.HOG0022283 OG0019600	FALSE	12702
Chr08	56732313	56737792	SbPI656015.08G112300	20_23593	348	23594	PI_656015_Elton	Arr862395	FALSE	OG0019601	N0.HOG0022284 OG0019601	FALSE	12704
Chr08	56746117	56753938	SbPI656015.08G112400	20_23594	355	23595	PI_656015_Elton	Arr862395	TRUE	OG0019602	N0.HOG0022285 OG0019602	FALSE	12704
Chr08	56756453	56758078	SbPI656015.08G112500	20_23595	244	23596	PI_656015_Elton	Arr862393	FALSE	OG0019603	N0.HOG0022286 OG0019603	FALSE	12683
Chr08	56884777	56895989	SbPI656015.08G112700	20_23597	966	23598	PI_656015_Elton	Arr523362	TRUE	OG0019605	N0.HOG0022288 OG0019605	FALSE	12707
Chr08	56906572	56912697	SbPI656015.08G112900	20_23599	1019	23600	PI_656015_Elton	Arr523364	TRUE	OG0019606	N0.HOG0022289 OG0019606	FALSE	12709
Chr08	56946873	56948496	SbPI656015.08G113000	20_23600	460	23601	PI_656015_Elton	Arr523365	TRUE	OG0019607	N0.HOG0022290 OG0019607	FALSE	12710
Chr08	56957455	56960776	SbPI656015.08G113100	20_23601	274	23602	PI_656015_Elton	Arr523366	TRUE	OG0019608	N0.HOG0022291 OG0019608	FALSE	12711
Chr08	56961309	56964208	SbPI656015.08G113200	20_23602	194	23603	PI_656015_Elton	Arr523367	TRUE	OG0019609	N0.HOG0022292 OG0019609	FALSE	12713
Chr08	57012255	57018622	SbPI656015.08G113500	20_23605	899	23606	PI_656015_Elton	Arr523370	TRUE	OG0019610	N0.HOG0022293 OG0019610	FALSE	12716
Chr08	57018848	57019905	SbPI656015.08G113600	20_23606	228	23607	PI_656015_Elton	Arr862396	FALSE	OG0019611	N0.HOG0022294 OG0019611	FALSE	12717
Chr08	57038941	57039861	SbPI656015.08G113700	20_23607	180	23608	PI_656015_Elton	Arr523371	TRUE	OG0019612	N0.HOG0022295 OG0019612	FALSE	12719
Chr08	57135983	57138400	SbPI656015.08G114200	20_23612	341	23613	PI_656015_Elton	Arr523375	TRUE	OG0019613	N0.HOG0022296 OG0019613	FALSE	12724
Chr08	57153080	57161988	SbPI656015.08G114300	20_23613	667	23614	PI_656015_Elton	Arr523376	TRUE	OG0019614	N0.HOG0022297 OG0019614	FALSE	12725
Chr08	57191120	57192383	SbPI656015.08G114400	20_23614	179	23615	PI_656015_Elton	Arr523377	TRUE	OG0019615	N0.HOG0022298 OG0019615	FALSE	12726
Chr08	57228310	57230217	SbPI656015.08G114500	20_23615	540	23616	PI_656015_Elton	Arr523378	TRUE	OG0019616	N0.HOG0022299 OG0019616	FALSE	12727
Chr08	57259905	57264787	SbPI656015.08G114600	20_23616	872	23617	PI_656015_Elton	Arr523379	TRUE	OG0019617	N0.HOG0022300 OG0019617	FALSE	12729
Chr08	57283695	57285127	SbPI656015.08G114900	20_23619	130	23620	PI_656015_Elton	Arr862397	FALSE	OG0019618	N0.HOG0022301 OG0019618	FALSE	12732
Chr08	57365398	57370643	SbPI656015.08G115500	20_23625	411	23626	PI_656015_Elton	Arr523385	TRUE	OG0019619	N0.HOG0022302 OG0019619	FALSE	12736
Chr08	57372982	57374607	SbPI656015.08G115600	20_23626	332	23627	PI_656015_Elton	Arr523386	TRUE	OG0019620	N0.HOG0022303 OG0019620	FALSE	12737
Chr08	57377450	57378063	SbPI656015.08G115700	20_23627	88	23628	PI_656015_Elton	Arr523387	TRUE	OG0019621	N0.HOG0022304 OG0019621	FALSE	12738
Chr08	57387964	57393910	SbPI656015.08G115800	20_23628	414	23629	PI_656015_Elton	Arr523388	TRUE	OG0019622	N0.HOG0022305 OG0019622	FALSE	12739
Chr08	57400590	57402363	SbPI656015.08G115900	20_23629	591	23630	PI_656015_Elton	Arr523389	TRUE	OG0019623	N0.HOG0022306 OG0019623	FALSE	12740
Chr08	57403179	57410965	SbPI656015.08G116000	20_23630	1103	23631	PI_656015_Elton	Arr523390	TRUE	OG0019624	N0.HOG0022307 OG0019624	FALSE	12742
Chr08	57670309	57674370	SbPI656015.08G117400	20_23644	694	23645	PI_656015_Elton	Arr523395	TRUE	OG0019625	N0.HOG0022308 OG0019625	FALSE	12751
Chr08	57688782	57695659	SbPI656015.08G117600	20_23646	678	23647	PI_656015_Elton	Arr523397	TRUE	OG0019626	N0.HOG0022309 OG0019626	FALSE	12753
Chr08	57698520	57699473	SbPI656015.08G117700	20_23647	204	23648	PI_656015_Elton	Arr523398	TRUE	OG0019627	N0.HOG0022310 OG0019627	FALSE	12754
Chr08	57717489	57722273	SbPI656015.08G118000	20_23650	634	23651	PI_656015_Elton	Arr523400	TRUE	OG0019628	N0.HOG0022311 OG0019628	FALSE	12756
Chr08	57725874	57729486	SbPI656015.08G118100	20_23651	613	23652	PI_656015_Elton	Arr523401	TRUE	OG0019629	N0.HOG0022312 OG0019629	FALSE	12757
Chr08	57729938	57735151	SbPI656015.08G118200	20_23652	713	23653	PI_656015_Elton	Arr523402	TRUE	OG0019630	N0.HOG0022313 OG0019630	FALSE	12758
Chr08	57740536	57742223	SbPI656015.08G118300	20_23653	296	23654	PI_656015_Elton	Arr523403	TRUE	OG0019631	N0.HOG0022314 OG0019631	FALSE	12759
Chr08	57745632	57747854	SbPI656015.08G118400	20_23654	315	23655	PI_656015_Elton	Arr523404	TRUE	OG0019632	N0.HOG0022315 OG0019632	FALSE	12761
Chr08	57748626	57757899	SbPI656015.08G118500	20_23655	613	23656	PI_656015_Elton	Arr523405	TRUE	OG0019633	N0.HOG0022316 OG0019633	FALSE	12762
Chr08	57761929	57764360	SbPI656015.08G118600	20_23656	342	23657	PI_656015_Elton	Arr523406	TRUE	OG0019634	N0.HOG0022317 OG0019634	FALSE	12763
Chr08	57806224	57819459	SbPI656015.08G118800	20_23658	2017	23659	PI_656015_Elton	Arr523407	TRUE	OG0019635	N0.HOG0022318 OG0019635	FALSE	12764
Chr08	57850413	57854565	SbPI656015.08G119000	20_23660	704	23661	PI_656015_Elton	Arr523409	TRUE	OG0019636	N0.HOG0022319 OG0019636	FALSE	12766
Chr08	57859696	57865454	SbPI656015.08G119100	20_23661	775	23662	PI_656015_Elton	Arr523410	TRUE	OG0019637	N0.HOG0022320 OG0019637	FALSE	12767
Chr08	57894533	57898575	SbPI656015.08G119200	20_23662	674	23663	PI_656015_Elton	Arr523411	TRUE	OG0019638	N0.HOG0022321 OG0019638	FALSE	12768
Chr08	57919684	57924001	SbPI656015.08G119400	20_23664	541	23665	PI_656015_Elton	Arr523413	TRUE	OG0019639	N0.HOG0022322 OG0019639	FALSE	12770
Chr08	57940771	57944273	SbPI656015.08G119600	20_23666	470	23667	PI_656015_Elton	Arr523415	TRUE	OG0019640	N0.HOG0022323 OG0019640	FALSE	12773
Chr08	57947604	57951813	SbPI656015.08G119700	20_23667	416	23668	PI_656015_Elton	Arr523416	TRUE	OG0019641	N0.HOG0022324 OG0019641	FALSE	12774
Chr08	57953381	57960180	SbPI656015.08G119800	20_23668	410	23669	PI_656015_Elton	Arr523417	TRUE	OG0019642	N0.HOG0022325 OG0019642	FALSE	12775
Chr08	58063011	58065544	SbPI656015.08G120400	20_23674	492	23675	PI_656015_Elton	Arr523419	TRUE	OG0019643	N0.HOG0022326 OG0019643	FALSE	12778
Chr08	58066851	58068940	SbPI656015.08G120500	20_23675	325	23676	PI_656015_Elton	Arr523420	TRUE	OG0019644	N0.HOG0022327 OG0019644	FALSE	12780
Chr08	58075794	58076875	SbPI656015.08G120600	20_23676	217	23677	PI_656015_Elton	Arr523421	TRUE	OG0019645	N0.HOG0022328 OG0019645	FALSE	12781
Chr08	58085694	58087278	SbPI656015.08G120700	20_23677	215	23678	PI_656015_Elton	Arr523422	TRUE	OG0019646	N0.HOG0022329 OG0019646	FALSE	12782
Chr08	58094283	58097126	SbPI656015.08G120800	20_23678	262	23679	PI_656015_Elton	Arr523423	TRUE	OG0019647	N0.HOG0022330 OG0019647	FALSE	12783
Chr08	58113608	58115343	SbPI656015.08G121100	20_23681	260	23682	PI_656015_Elton	Arr523424	TRUE	OG0019648	N0.HOG0022331 OG0019648	FALSE	12785
Chr08	58124457	58127514	SbPI656015.08G121200	20_23682	472	23683	PI_656015_Elton	Arr523425	TRUE	OG0019649	N0.HOG0022332 OG0019649	FALSE	12786
Chr08	58172002	58176118	SbPI656015.08G121300	20_23683	545	23684	PI_656015_Elton	Arr523426	TRUE	OG0019650	N0.HOG0022333 OG0019650	FALSE	12787
Chr08	58216962	58220513	SbPI656015.08G121400	20_23684	426	23685	PI_656015_Elton	Arr523427	TRUE	OG0019651	N0.HOG0022334 OG0019651	FALSE	12791
Chr08	58219260	58222459	SbPI656015.08G121500	20_23685	245	23686	PI_656015_Elton	Arr523428	TRUE	OG0019652	N0.HOG0022335 OG0019652	FALSE	12792
Chr08	58225838	58228388	SbPI656015.08G121700	20_23687	525	23688	PI_656015_Elton	Arr862403	FALSE	OG0019653	N0.HOG0022336 OG0019653	FALSE	12793
Chr08	58239387	58241582	SbPI656015.08G121800	20_23688	528	23689	PI_656015_Elton	Arr862403	TRUE	OG0019654	N0.HOG0022337 OG0019654	FALSE	12793
Chr08	58314404	58315727	SbPI656015.08G122500	20_23695	427	23696	PI_656015_Elton	Arr523434	TRUE	OG0019655	N0.HOG0022338 OG0019655	FALSE	12800
Chr08	58315939	58319681	SbPI656015.08G122600	20_23696	461	23697	PI_656015_Elton	Arr523435	TRUE	OG0019656	N0.HOG0022339 OG0019656	FALSE	12801
Chr08	58320553	58322735	SbPI656015.08G122700	20_23697	444	23698	PI_656015_Elton	Arr523436	TRUE	OG0019657	N0.HOG0022340 OG0019657	FALSE	12802
Chr08	58328547	58333527	SbPI656015.08G122800	20_23698	647	23699	PI_656015_Elton	Arr523437	TRUE	OG0019658	N0.HOG0022341 OG0019658	FALSE	12803
Chr08	58417622	58420333	SbPI656015.08G123200	20_23702	605	23703	PI_656015_Elton	Arr523440	TRUE	OG0019659	N0.HOG0022342 OG0019659	FALSE	12806
Chr08	58791428	58791578	SbPI656015.08G124400	20_23714	50	23715	PI_656015_Elton	Arr523448	TRUE	OG0019660	N0.HOG0022343 OG0019660	FALSE	12815
Chr08	58800229	58803880	SbPI656015.08G124600	20_23716	464	23717	PI_656015_Elton	Arr523450	TRUE	OG0019661	N0.HOG0022344 OG0019661	FALSE	12818
Chr08	58806032	58810822	SbPI656015.08G124700	20_23717	317	23718	PI_656015_Elton	Arr523451	TRUE	OG0019662	N0.HOG0022345 OG0019662	FALSE	12819
Chr08	58811444	58814273	SbPI656015.08G124800	20_23718	228	23719	PI_656015_Elton	Arr523452	TRUE	OG0019663	N0.HOG0022346 OG0019663	FALSE	12820
Chr08	58832141	58832915	SbPI656015.08G125000	20_23720	258	23721	PI_656015_Elton	Arr523454	TRUE	OG0019664	N0.HOG0022347 OG0019664	FALSE	12822
Chr08	58845426	58849571	SbPI656015.08G125100	20_23721	704	23722	PI_656015_Elton	Arr523455	TRUE	OG0019665	N0.HOG0022348 OG0019665	FALSE	12823
Chr08	58850142	58855108	SbPI656015.08G125200	20_23722	974	23723	PI_656015_Elton	Arr523456	TRUE	OG0019666	N0.HOG0022349 OG0019666	FALSE	12824
Chr08	58855274	58859027	SbPI656015.08G125300	20_23723	348	23724	PI_656015_Elton	Arr523457	TRUE	OG0019667	N0.HOG0022350 OG0019667	FALSE	12825
Chr08	58902292	58907337	SbPI656015.08G125700	20_23727	461	23728	PI_656015_Elton	Arr862405	TRUE	OG0019668	N0.HOG0022351 OG0019668	FALSE	12828
Chr08	58914726	58916737	SbPI656015.08G125800	20_23728	480	23729	PI_656015_Elton	Arr523459	TRUE	OG0019669	N0.HOG0022352 OG0019669	FALSE	12829
Chr08	58921648	58924180	SbPI656015.08G125900	20_23729	355	23730	PI_656015_Elton	Arr862405	FALSE	OG0019670	N0.HOG0022353 OG0019670	FALSE	12828
Chr08	58931472	58934205	SbPI656015.08G126000	20_23730	505	23731	PI_656015_Elton	Arr523460	TRUE	OG0019671	N0.HOG0022354 OG0019671	FALSE	12830
Chr08	58937562	58940309	SbPI656015.08G126100	20_23731	362	23732	PI_656015_Elton	Arr523461	TRUE	OG0019672	N0.HOG0022355 OG0019672	FALSE	12831
Chr08	58940796	58943733	SbPI656015.08G126200	20_23732	368	23733	PI_656015_Elton	Arr523462	TRUE	OG0019673	N0.HOG0022356 OG0019673	FALSE	12832
Chr08	58942732	58946809	SbPI656015.08G126300	20_23733	97	23734	PI_656015_Elton	Arr523463	TRUE	OG0019674	N0.HOG0022357 OG0019674	FALSE	12833
Chr08	58953389	58961959	SbPI656015.08G126400	20_23734	464	23735	PI_656015_Elton	Arr523464	TRUE	OG0019675	N0.HOG0022358 OG0019675	FALSE	12835
Chr08	58969013	58978734	SbPI656015.08G126500	20_23735	1265	23736	PI_656015_Elton	Arr523465	TRUE	OG0019676	N0.HOG0022359 OG0019676	FALSE	12836
Chr08	58980910	58986095	SbPI656015.08G126600	20_23736	878	23737	PI_656015_Elton	Arr523466	TRUE	OG0019677	N0.HOG0022360 OG0019677	FALSE	12837
Chr08	59075646	59078052	SbPI656015.08G127100	20_23741	520	23742	PI_656015_Elton	Arr523470	TRUE	OG0019678	N0.HOG0022361 OG0019678	FALSE	12841
Chr08	59092752	59111550	SbPI656015.08G127300	20_23743	3181	23744	PI_656015_Elton	Arr523472	TRUE	OG0019679	N0.HOG0022362 OG0019679	FALSE	12843
Chr08	59126930	59132024	SbPI656015.08G127600	20_23746	766	23747	PI_656015_Elton	Arr523474	TRUE	OG0019680	N0.HOG0022363 OG0019680	FALSE	12846
Chr08	59135346	59141210	SbPI656015.08G127700	20_23747	1085	23748	PI_656015_Elton	Arr523475	TRUE	OG0019681	N0.HOG0022364 OG0019681	FALSE	12847
Chr08	59142711	59143589	SbPI656015.08G127800	20_23748	104	23749	PI_656015_Elton	Arr523476	TRUE	OG0019682	N0.HOG0022365 OG0019682	FALSE	12848
Chr08	59149256	59154571	SbPI656015.08G128100	20_23751	423	23752	PI_656015_Elton	Arr862406	TRUE	OG0019683	N0.HOG0022366 OG0019683	FALSE	12849
Chr08	59161676	59167623	SbPI656015.08G128200	20_23752	472	23753	PI_656015_Elton	Arr523478	TRUE	OG0019684	N0.HOG0022367 OG0019684	FALSE	12851
Chr08	59173190	59181197	SbPI656015.08G128300	20_23753	742	23754	PI_656015_Elton	Arr523479	TRUE	OG0019685	N0.HOG0022368 OG0019685	FALSE	12852
Chr08	59191431	59194021	SbPI656015.08G128600	20_23756	459	23757	PI_656015_Elton	Arr523482	TRUE	OG0019686	N0.HOG0022369 OG0019686	FALSE	12856
Chr08	59208281	59212812	SbPI656015.08G129000	20_23760	452	23761	PI_656015_Elton	Arr523486	TRUE	OG0019687	N0.HOG0022370 OG0019687	FALSE	12860
Chr08	59224442	59229730	SbPI656015.08G129100	20_23761	509	23762	PI_656015_Elton	Arr523487	TRUE	OG0019688	N0.HOG0022371 OG0019688	FALSE	12861
Chr08	59231424	59235671	SbPI656015.08G129200	20_23762	291	23763	PI_656015_Elton	Arr523488	TRUE	OG0019689	N0.HOG0022372 OG0019689	FALSE	12862
Chr08	59249866	59257475	SbPI656015.08G129400	20_23764	454	23765	PI_656015_Elton	Arr523490	TRUE	OG0019690	N0.HOG0022373 OG0019690	FALSE	12864
Chr08	59293511	59296317	SbPI656015.08G129600	20_23766	474	23767	PI_656015_Elton	Arr523492	TRUE	OG0019691	N0.HOG0022374 OG0019691	FALSE	12867
Chr08	59297936	59299100	SbPI656015.08G129700	20_23767	368	23768	PI_656015_Elton	Arr523493	TRUE	OG0019692	N0.HOG0022375 OG0019692	FALSE	12868
Chr08	59369589	59372254	SbPI656015.08G130100	20_23771	276	23772	PI_656015_Elton	Arr862407	FALSE	OG0019693	N0.HOG0022376 OG0019693	FALSE	12872
Chr08	59428098	59431167	SbPI656015.08G130400	20_23774	452	23775	PI_656015_Elton	Arr523497	TRUE	OG0019694	N0.HOG0022377 OG0019694	FALSE	12873
Chr08	59447093	59448817	SbPI656015.08G130500	20_23775	524	23776	PI_656015_Elton	Arr523498	TRUE	OG0019695	N0.HOG0022378 OG0019695	FALSE	12874
Chr08	59454493	59455478	SbPI656015.08G130700	20_23777	182	23778	PI_656015_Elton	Arr862409	FALSE	OG0019696	N0.HOG0022379 OG0019696	FALSE	12876
Chr08	59460980	59461832	SbPI656015.08G130800	20_23778	235	23779	PI_656015_Elton	Arr862408	TRUE	OG0019697	N0.HOG0022380 OG0019697	FALSE	12875
Chr08	59462545	59463115	SbPI656015.08G130900	20_23779	190	23780	PI_656015_Elton	Arr862409	TRUE	OG0019698	N0.HOG0022381 OG0019698	FALSE	12876
Chr08	59464135	59464893	SbPI656015.08G131000	20_23780	192	23781	PI_656015_Elton	Arr862408	FALSE	OG0019699	N0.HOG0022382 OG0019699	FALSE	12875
Chr08	59530726	59535625	SbPI656015.08G131500	20_23785	427	23786	PI_656015_Elton	Arr862410	TRUE	OG0019700	N0.HOG0022383 OG0019700	FALSE	12877
Chr08	59573160	59578657	SbPI656015.08G131900	20_23789	489	23790	PI_656015_Elton	Arr523499	TRUE	OG0019701	N0.HOG0022384 OG0019701	FALSE	12879
Chr08	59592071	59597996	SbPI656015.08G132000	20_23790	379	23791	PI_656015_Elton	Arr523500	TRUE	OG0019702	N0.HOG0022385 OG0019702	FALSE	12880
Chr08	59623860	59628636	SbPI656015.08G132300	20_23793	618	23794	PI_656015_Elton	Arr523502	TRUE	OG0019703	N0.HOG0022386 OG0019703	FALSE	12882
Chr08	59673146	59675153	SbPI656015.08G132600	20_23796	243	23797	PI_656015_Elton	Arr523505	TRUE	OG0019704	N0.HOG0022387 OG0019704	FALSE	12885
Chr08	59702227	59707988	SbPI656015.08G132700	20_23797	349	23798	PI_656015_Elton	Arr523506	TRUE	OG0019705	N0.HOG0022388 OG0019705	FALSE	12886
Chr08	59707554	59715909	SbPI656015.08G132800	20_23798	800	23799	PI_656015_Elton	Arr523507	TRUE	OG0019706	N0.HOG0022389 OG0019706	FALSE	12887
Chr08	59756960	59760422	SbPI656015.08G133100	20_23801	327	23802	PI_656015_Elton	Arr862411	TRUE	OG0019707	N0.HOG0022390 OG0019707	FALSE	12889
Chr08	59783984	59786293	SbPI656015.08G133300	20_23803	312	23804	PI_656015_Elton	Arr523510	TRUE	OG0019708	N0.HOG0022391 OG0019708	FALSE	12892
Chr08	60051137	60053631	SbPI656015.08G135200	20_23822	464	23823	PI_656015_Elton	Arr523520	TRUE	OG0019709	N0.HOG0022392 OG0019709	FALSE	12904
Chr08	60067520	60072534	SbPI656015.08G135400	20_23824	599	23825	PI_656015_Elton	Arr523522	TRUE	OG0019710	N0.HOG0022393 OG0019710	FALSE	12906
Chr08	60130332	60138134	SbPI656015.08G135600	20_23826	1565	23827	PI_656015_Elton	Arr523524	TRUE	OG0019711	N0.HOG0022394 OG0019711	FALSE	12908
Chr08	60150345	60156142	SbPI656015.08G135700	20_23827	410	23828	PI_656015_Elton	Arr523525	TRUE	OG0019712	N0.HOG0022395 OG0019712	FALSE	12909
Chr08	60349367	60351581	SbPI656015.08G136900	20_23839	705	23840	PI_656015_Elton	Arr523532	TRUE	OG0019713	N0.HOG0022396 OG0019713	FALSE	12919
Chr08	60355078	60362054	SbPI656015.08G137000	20_23840	410	23841	PI_656015_Elton	Arr523533	TRUE	OG0019714	N0.HOG0022397 OG0019714	FALSE	12920
Chr08	60362478	60365600	SbPI656015.08G137100	20_23841	307	23842	PI_656015_Elton	Arr523534	TRUE	OG0019715	N0.HOG0022398 OG0019715	FALSE	12921
Chr08	60680997	60683116	SbPI656015.08G140100	20_23871	382	23872	PI_656015_Elton	Arr523555	TRUE	OG0019716	N0.HOG0022399 OG0019716	FALSE	12948
Chr08	60925945	60930848	SbPI656015.08G141600	20_23886	519	23887	PI_656015_Elton	Arr523560	TRUE	OG0019717	N0.HOG0022400 OG0019717	FALSE	12958
Chr08	60951085	60955724	SbPI656015.08G141900	20_23889	1497	23890	PI_656015_Elton	Arr862417	FALSE	OG0019718	N0.HOG0022401 OG0019718	FALSE	12954
Chr08	60957165	60957645	SbPI656015.08G142000	20_23890	89	23891	PI_656015_Elton	Arr523561	TRUE	OG0019719	N0.HOG0022402 OG0019719	FALSE	12959
Chr08	60958182	60961170	SbPI656015.08G142100	20_23891	369	23892	PI_656015_Elton	Arr523562	TRUE	OG0019720	N0.HOG0022403 OG0019720	FALSE	12960
Chr08	60963900	60968343	SbPI656015.08G142200	20_23892	589	23893	PI_656015_Elton	Arr523563	TRUE	OG0019721	N0.HOG0022404 OG0019721	FALSE	12961
Chr08	60987777	60993741	SbPI656015.08G142300	20_23893	546	23894	PI_656015_Elton	Arr523564	TRUE	OG0019722	N0.HOG0022405 OG0019722	FALSE	12962
Chr08	60995915	61001460	SbPI656015.08G142400	20_23894	373	23895	PI_656015_Elton	Arr523565	TRUE	OG0019723	N0.HOG0022406 OG0019723	FALSE	12963
Chr08	61003015	61009778	SbPI656015.08G142500	20_23895	858	23896	PI_656015_Elton	Arr523566	TRUE	OG0019724	N0.HOG0022407 OG0019724	FALSE	12964
Chr08	61026443	61028585	SbPI656015.08G142600	20_23896	150	23897	PI_656015_Elton	Arr523567	TRUE	OG0019725	N0.HOG0022408 OG0019725	FALSE	12966
Chr08	61030659	61035576	SbPI656015.08G142700	20_23897	214	23898	PI_656015_Elton	Arr523568	TRUE	OG0019726	N0.HOG0022409 OG0019726	FALSE	12967
Chr08	61042652	61044502	SbPI656015.08G142800	20_23898	526	23899	PI_656015_Elton	Arr523569	TRUE	OG0019727	N0.HOG0022410 OG0019727	FALSE	12968
Chr08	61048853	61051090	SbPI656015.08G142900	20_23899	598	23900	PI_656015_Elton	Arr523570	TRUE	OG0019728	N0.HOG0022411 OG0019728	FALSE	12969
Chr08	61136966	61140253	SbPI656015.08G143300	20_23903	548	23904	PI_656015_Elton	Arr523572	TRUE	OG0019729	N0.HOG0022412 OG0019729	FALSE	12972
Chr08	61171204	61174987	SbPI656015.08G143600	20_23906	665	23907	PI_656015_Elton	Arr523575	TRUE	OG0019730	N0.HOG0022413 OG0019730	FALSE	12976
Chr08	61197190	61199887	SbPI656015.08G144000	20_23910	727	23911	PI_656015_Elton	Arr862420	TRUE	OG0019731	N0.HOG0022414 OG0019731	FALSE	12979
Chr08	61231055	61233069	SbPI656015.08G144200	20_23912	533	23913	PI_656015_Elton	Arr523578	TRUE	OG0019732	N0.HOG0022415 OG0019732	FALSE	12980
Chr08	61236989	61241468	SbPI656015.08G144300	20_23913	479	23914	PI_656015_Elton	Arr523579	TRUE	OG0019733	N0.HOG0022416 OG0019733	FALSE	12981
Chr08	61244283	61247102	SbPI656015.08G144500	20_23915	756	23916	PI_656015_Elton	Arr862421	TRUE	OG0019734	N0.HOG0022417 OG0019734	FALSE	12982
Chr08	61252566	61258579	SbPI656015.08G144600	20_23916	433	23917	PI_656015_Elton	Arr523580	TRUE	OG0019735	N0.HOG0022418 OG0019735	FALSE	12983
Chr08	61259475	61262623	SbPI656015.08G144700	20_23917	259	23918	PI_656015_Elton	Arr523581	TRUE	OG0019736	N0.HOG0022419 OG0019736	FALSE	12984
Chr08	61269190	61273304	SbPI656015.08G144800	20_23918	359	23919	PI_656015_Elton	Arr523582	TRUE	OG0019737	N0.HOG0022420 OG0019737	FALSE	12986
Chr08	61274575	61277458	SbPI656015.08G144900	20_23919	742	23920	PI_656015_Elton	Arr862421	FALSE	OG0019738	N0.HOG0022421 OG0019738	FALSE	12982
Chr08	61281008	61286349	SbPI656015.08G145100	20_23921	327	23922	PI_656015_Elton	Arr523584	TRUE	OG0019739	N0.HOG0022422 OG0019739	FALSE	12988
Chr08	61287733	61292052	SbPI656015.08G145200	20_23922	725	23923	PI_656015_Elton	Arr523585	TRUE	OG0019740	N0.HOG0022423 OG0019740	FALSE	12989
Chr08	61292950	61295683	SbPI656015.08G145300	20_23923	498	23924	PI_656015_Elton	Arr523586	TRUE	OG0019741	N0.HOG0022424 OG0019741	FALSE	12990
Chr08	61301360	61305004	SbPI656015.08G145400	20_23924	717	23925	PI_656015_Elton	Arr523587	TRUE	OG0019742	N0.HOG0022425 OG0019742	FALSE	12991
Chr08	61304941	61308473	SbPI656015.08G145500	20_23925	406	23926	PI_656015_Elton	Arr523588	TRUE	OG0019743	N0.HOG0022426 OG0019743	FALSE	12992
Chr08	61308527	61314440	SbPI656015.08G145600	20_23926	976	23927	PI_656015_Elton	Arr523589	TRUE	OG0019744	N0.HOG0022427 OG0019744	FALSE	12993
Chr08	61322243	61325235	SbPI656015.08G145800	20_23928	171	23929	PI_656015_Elton	Arr523591	TRUE	OG0019745	N0.HOG0022428 OG0019745	FALSE	12996
Chr08	61333319	61338154	SbPI656015.08G146000	20_23930	339	23931	PI_656015_Elton	Arr523593	TRUE	OG0019746	N0.HOG0022429 OG0019746	FALSE	12998
Chr08	61354374	61358880	SbPI656015.08G146200	20_23932	795	23933	PI_656015_Elton	Arr523595	TRUE	OG0019747	N0.HOG0022430 OG0019747	FALSE	13000
Chr08	61549350	61555132	SbPI656015.08G147500	20_23945	780	23946	PI_656015_Elton	Arr523606	TRUE	OG0019748	N0.HOG0022431 OG0019748	FALSE	13012
Chr08	61570895	61577273	SbPI656015.08G147700	20_23947	1164	23948	PI_656015_Elton	Arr523608	TRUE	OG0019749	N0.HOG0022432 OG0019749	FALSE	13014
Chr08	61595383	61601812	SbPI656015.08G148000	20_23950	360	23951	PI_656015_Elton	Arr523610	TRUE	OG0019750	N0.HOG0022433 OG0019750	FALSE	13018
Chr08	61602433	61608119	SbPI656015.08G148100	20_23951	401	23952	PI_656015_Elton	Arr523611	TRUE	OG0019751	N0.HOG0022434 OG0019751	FALSE	13019
Chr08	61617296	61620859	SbPI656015.08G148200	20_23952	366	23953	PI_656015_Elton	Arr523612	TRUE	OG0019752	N0.HOG0022435 OG0019752	FALSE	13020
Chr08	61627967	61634194	SbPI656015.08G148300	20_23953	433	23954	PI_656015_Elton	Arr523613	TRUE	OG0019753	N0.HOG0022436 OG0019753	FALSE	13021
Chr08	61634963	61640650	SbPI656015.08G148400	20_23954	1058	23955	PI_656015_Elton	Arr523614	TRUE	OG0019754	N0.HOG0022437 OG0019754	FALSE	13022
Chr08	61641418	61645480	SbPI656015.08G148500	20_23955	1096	23956	PI_656015_Elton	Arr523615	TRUE	OG0019755	N0.HOG0022438 OG0019755	FALSE	13023
Chr08	61650375	61651579	SbPI656015.08G148700	20_23957	191	23958	PI_656015_Elton	Arr523616	TRUE	OG0019756	N0.HOG0022439 OG0019756	FALSE	13024
Chr08	61673064	61673648	SbPI656015.08G148900	20_23959	160	23960	PI_656015_Elton	Arr862423	FALSE	OG0019757	N0.HOG0022440 OG0019757	FALSE	13026
Chr08	61673660	61679757	SbPI656015.08G149000	20_23960	396	23961	PI_656015_Elton	Arr523617	TRUE	OG0019758	N0.HOG0022441 OG0019758	FALSE	13027
Chr08	61748649	61755421	SbPI656015.08G149400	20_23964	200	23965	PI_656015_Elton	Arr523621	TRUE	OG0019759	N0.HOG0022442 OG0019759	FALSE	13031
Chr08	61765628	61770706	SbPI656015.08G149600	20_23966	1027	23967	PI_656015_Elton	Arr523622	TRUE	OG0019760	N0.HOG0022443 OG0019760	FALSE	13032
Chr08	61792909	61798902	SbPI656015.08G150000	20_23970	630	23971	PI_656015_Elton	Arr523624	TRUE	OG0019761	N0.HOG0022444 OG0019761	FALSE	13036
Chr08	61799859	61804372	SbPI656015.08G150100	20_23971	784	23972	PI_656015_Elton	Arr523625	TRUE	OG0019762	N0.HOG0022445 OG0019762	FALSE	13037
Chr08	61977309	61980420	SbPI656015.08G151900	20_23989	567	23990	PI_656015_Elton	Arr523634	TRUE	OG0019763	N0.HOG0022446 OG0019763	FALSE	13050
Chr08	61981085	61984439	SbPI656015.08G152000	20_23990	88	23991	PI_656015_Elton	Arr523635	TRUE	OG0019764	N0.HOG0022447 OG0019764	FALSE	13051
Chr08	61986437	61990065	SbPI656015.08G152100	20_23991	594	23992	PI_656015_Elton	Arr523636	TRUE	OG0019765	N0.HOG0022448 OG0019765	FALSE	13052
Chr08	62063570	62065925	SbPI656015.08G152600	20_23996	590	23997	PI_656015_Elton	Arr523641	TRUE	OG0019766	N0.HOG0022449 OG0019766	FALSE	13057
Chr08	62068070	62073090	SbPI656015.08G152700	20_23997	717	23998	PI_656015_Elton	Arr523642	TRUE	OG0019767	N0.HOG0022450 OG0019767	FALSE	13059
Chr08	62142180	62145359	SbPI656015.08G152900	20_23999	401	24000	PI_656015_Elton	Arr523644	TRUE	OG0019768	N0.HOG0022451 OG0019768	FALSE	13061
Chr08	62265538	62266692	SbPI656015.08G153600	20_24006	194	24007	PI_656015_Elton	Arr862426	FALSE	OG0019769	N0.HOG0022452 OG0019769	FALSE	13067
Chr08	62354216	62358170	SbPI656015.08G154900	20_24019	986	24020	PI_656015_Elton	Arr523652	TRUE	OG0019770	N0.HOG0022453 OG0019770	FALSE	13072
Chr08	62687677	62692113	SbPI656015.08G156400	20_24034	511	24035	PI_656015_Elton	Arr523661	TRUE	OG0019771	N0.HOG0022454 OG0019771	FALSE	13082
Chr08	62704266	62707976	SbPI656015.08G156500	20_24035	448	24036	PI_656015_Elton	Arr523662	TRUE	OG0019772	N0.HOG0022455 OG0019772	FALSE	13083
Chr08	62740171	62744913	SbPI656015.08G156600	20_24036	503	24037	PI_656015_Elton	Arr523663	TRUE	OG0019773	N0.HOG0022456 OG0019773	FALSE	13084
Chr08	62746831	62747825	SbPI656015.08G156700	20_24037	164	24038	PI_656015_Elton	Arr523664	TRUE	OG0019774	N0.HOG0022457 OG0019774	FALSE	13085
Chr08	62777078	62782539	SbPI656015.08G156800	20_24038	399	24039	PI_656015_Elton	Arr523665	TRUE	OG0019775	N0.HOG0022458 OG0019775	FALSE	13087
Chr08	62784177	62790052	SbPI656015.08G156900	20_24039	447	24040	PI_656015_Elton	Arr523666	TRUE	OG0019776	N0.HOG0022459 OG0019776	FALSE	13089
Chr08	62813834	62818202	SbPI656015.08G157000	20_24040	1002	24041	PI_656015_Elton	Arr523667	TRUE	OG0019777	N0.HOG0022460 OG0019777	FALSE	13090
Chr08	62825251	62829267	SbPI656015.08G157100	20_24041	1006	24042	PI_656015_Elton	Arr523668	TRUE	OG0019778	N0.HOG0022461 OG0019778	FALSE	13091
Chr08	62833760	62838490	SbPI656015.08G157200	20_24042	574	24043	PI_656015_Elton	Arr523669	TRUE	OG0019779	N0.HOG0022462 OG0019779	FALSE	13092
Chr08	62862790	62864570	SbPI656015.08G157600	20_24046	247	24047	PI_656015_Elton	Arr523672	TRUE	OG0019780	N0.HOG0022463 OG0019780	FALSE	13095
Chr08	62870232	62871339	SbPI656015.08G157800	20_24048	256	24049	PI_656015_Elton	Arr523673	TRUE	OG0019781	N0.HOG0022464 OG0019781	FALSE	13097
Chr08	62889687	62890762	SbPI656015.08G158100	20_24051	241	24052	PI_656015_Elton	Arr523676	TRUE	OG0019782	N0.HOG0022465 OG0019782	FALSE	13100
Chr08	62892358	62894506	SbPI656015.08G158200	20_24052	275	24053	PI_656015_Elton	Arr523677	TRUE	OG0019783	N0.HOG0022466 OG0019783	FALSE	13101
Chr08	62925919	62926564	SbPI656015.08G158300	20_24053	215	24054	PI_656015_Elton	Arr523678	TRUE	OG0019784	N0.HOG0022467 OG0019784	FALSE	13102
Chr08	62932140	62933063	SbPI656015.08G158400	20_24054	149	24055	PI_656015_Elton	Arr523679	TRUE	OG0019785	N0.HOG0022468 OG0019785	FALSE	13103
Chr08	62936280	62937416	SbPI656015.08G158500	20_24055	169	24056	PI_656015_Elton	Arr523680	TRUE	OG0019786	N0.HOG0022469 OG0019786	FALSE	13104
Chr08	62942545	62944021	SbPI656015.08G158700	20_24057	136	24058	PI_656015_Elton	Arr523682	TRUE	OG0019787	N0.HOG0022470 OG0019787	FALSE	13106
Chr08	62953678	62957170	SbPI656015.08G158800	20_24058	408	24059	PI_656015_Elton	Arr523683	TRUE	OG0019788	N0.HOG0022471 OG0019788	FALSE	13108
Chr08	62975362	62977809	SbPI656015.08G158900	20_24059	391	24060	PI_656015_Elton	Arr523684	TRUE	OG0019789	N0.HOG0022472 OG0019789	FALSE	13109
Chr08	63004943	63010211	SbPI656015.08G159000	20_24060	189	24061	PI_656015_Elton	Arr523685	TRUE	OG0019790	N0.HOG0022473 OG0019790	FALSE	13110
Chr08	63011158	63013919	SbPI656015.08G159100	20_24061	233	24062	PI_656015_Elton	Arr523686	TRUE	OG0019791	N0.HOG0022474 OG0019791	FALSE	13111
Chr08	63020638	63025967	SbPI656015.08G159300	20_24063	659	24064	PI_656015_Elton	Arr523688	TRUE	OG0019792	N0.HOG0022475 OG0019792	FALSE	13113
Chr08	63039620	63040744	SbPI656015.08G159400	20_24064	226	24065	PI_656015_Elton	Arr523689	TRUE	OG0019793	N0.HOG0022476 OG0019793	FALSE	13114
Chr08	63041698	63045154	SbPI656015.08G159500	20_24065	327	24066	PI_656015_Elton	Arr523690	TRUE	OG0019794	N0.HOG0022477 OG0019794	FALSE	13115
Chr08	63045154	63047389	SbPI656015.08G159600	20_24066	373	24067	PI_656015_Elton	Arr523691	TRUE	OG0019795	N0.HOG0022478 OG0019795	FALSE	13116
Chr08	63078498	63080234	SbPI656015.08G159900	20_24069	486	24070	PI_656015_Elton	Arr523694	TRUE	OG0019796	N0.HOG0022479 OG0019796	FALSE	13120
Chr08	63085207	63087052	SbPI656015.08G160000	20_24070	615	24071	PI_656015_Elton	Arr523696	TRUE	OG0019797	N0.HOG0022480 OG0019797	FALSE	13122
Chr08	63089102	63090881	SbPI656015.08G160100	20_24071	593	24072	PI_656015_Elton	Arr523695	TRUE	OG0019798	N0.HOG0022481 OG0019798	FALSE	13121
Chr08	63098657	63104614	SbPI656015.08G160300	20_24073	1001	24074	PI_656015_Elton	Arr523698	TRUE	OG0019799	N0.HOG0022482 OG0019799	FALSE	13124
Chr08	63107005	63111291	SbPI656015.08G160400	20_24074	633	24075	PI_656015_Elton	Arr523699	TRUE	OG0019800	N0.HOG0022483 OG0019800	FALSE	13125
Chr08	63156650	63168195	SbPI656015.08G160800	20_24078	473	24079	PI_656015_Elton	Arr523703	TRUE	OG0019801	N0.HOG0022484 OG0019801	FALSE	13130
Chr08	63188113	63193662	SbPI656015.08G161000	20_24080	488	24081	PI_656015_Elton	Arr523705	TRUE	OG0019802	N0.HOG0022485 OG0019802	FALSE	13132
Chr08	63191976	63195196	SbPI656015.08G161100	20_24081	854	24082	PI_656015_Elton	Arr523706	TRUE	OG0019803	N0.HOG0022486 OG0019803	FALSE	13133
Chr08	63199467	63200877	SbPI656015.08G161300	20_24083	300	24084	PI_656015_Elton	Arr523707	TRUE	OG0019804	N0.HOG0022487 OG0019804	FALSE	13134
Chr08	63201369	63203643	SbPI656015.08G161400	20_24084	176	24085	PI_656015_Elton	Arr523708	TRUE	OG0019805	N0.HOG0022488 OG0019805	FALSE	13135
Chr08	63206410	63210132	SbPI656015.08G161500	20_24085	859	24086	PI_656015_Elton	Arr523709	TRUE	OG0019806	N0.HOG0022489 OG0019806	FALSE	13136
Chr08	63213855	63216651	SbPI656015.08G161600	20_24086	533	24087	PI_656015_Elton	Arr523710	TRUE	OG0019807	N0.HOG0022490 OG0019807	FALSE	13137
Chr08	63216787	63218701	SbPI656015.08G161700	20_24087	531	24088	PI_656015_Elton	Arr523711	TRUE	OG0019808	N0.HOG0022491 OG0019808	FALSE	13140
Chr08	63222947	63225002	SbPI656015.08G161800	20_24088	506	24089	PI_656015_Elton	Arr523712	TRUE	OG0019809	N0.HOG0022492 OG0019809	FALSE	13141
Chr08	63234266	63239096	SbPI656015.08G161900	20_24089	737	24090	PI_656015_Elton	Arr523713	TRUE	OG0019810	N0.HOG0022493 OG0019810	FALSE	13142
Chr08	63240191	63243949	SbPI656015.08G162000	20_24090	426	24091	PI_656015_Elton	Arr523714	TRUE	OG0019811	N0.HOG0022494 OG0019811	FALSE	13143
Chr08	63245050	63248266	SbPI656015.08G162100	20_24091	230	24092	PI_656015_Elton	Arr523715	TRUE	OG0019812	N0.HOG0022495 OG0019812	FALSE	13144
Chr08	63249159	63249959	SbPI656015.08G162200	20_24092	156	24093	PI_656015_Elton	Arr523716	TRUE	OG0019813	N0.HOG0022496 OG0019813	FALSE	13145
Chr08	63252682	63254047	SbPI656015.08G162300	20_24093	296	24094	PI_656015_Elton	Arr523717	TRUE	OG0019814	N0.HOG0022497 OG0019814	FALSE	13146
Chr08	63261237	63264208	SbPI656015.08G162500	20_24095	842	24096	PI_656015_Elton	Arr523718	TRUE	OG0019815	N0.HOG0022498 OG0019815	FALSE	13147
Chr08	63269060	63270772	SbPI656015.08G162600	20_24096	151	24097	PI_656015_Elton	Arr523719	TRUE	OG0019816	N0.HOG0022499 OG0019816	FALSE	13148
Chr08	63274445	63275541	SbPI656015.08G162700	20_24097	184	24098	PI_656015_Elton	Arr523720	TRUE	OG0019817	N0.HOG0022500 OG0019817	FALSE	13150
Chr08	63290572	63293350	SbPI656015.08G162900	20_24099	926	24100	PI_656015_Elton	Arr523721	TRUE	OG0019818	N0.HOG0022501 OG0019818	FALSE	13151
Chr08	63296613	63307276	SbPI656015.08G163000	20_24100	1043	24101	PI_656015_Elton	Arr523722	TRUE	OG0019819	N0.HOG0022502 OG0019819	FALSE	13152
Chr08	63317212	63321589	SbPI656015.08G163100	20_24101	577	24102	PI_656015_Elton	Arr523723	TRUE	OG0019820	N0.HOG0022503 OG0019820	FALSE	13153
Chr08	63321703	63327442	SbPI656015.08G163200	20_24102	600	24103	PI_656015_Elton	Arr523724	TRUE	OG0019821	N0.HOG0022504 OG0019821	FALSE	13154
Chr08	63391255	63392662	SbPI656015.08G163400	20_24104	375	24105	PI_656015_Elton	Arr523726	TRUE	OG0019822	N0.HOG0022505 OG0019822	FALSE	13156
Chr08	48996528	48997188	SbPI656015.08G087500	20_23345	106	23346	PI_656015_Elton	Arr523186	TRUE	OG0022506	N0.HOG0025202 OG0022506	FALSE	12484
Chr08	1253750	1255675	SbPI656015.08G011900	20_22589	138	22590	PI_656015_Elton	Arr523839	TRUE	OG0022940	N0.HOG0025652 OG0022940	FALSE	29392
Chr08	12930971	12935225	SbPI656015.08G069100	20_23161	194	23162	PI_656015_Elton	Arr523055	TRUE	OG0023718	N0.HOG0026446 OG0023718	FALSE	12328
Chr08	20139	24642	SbPI656015.08G000100	20_22471	433	22472	PI_656015_Elton	Arr523814	TRUE	OG0023877	N0.HOG0026605 OG0023877	FALSE	28973
Chr08	66448	70988	SbPI656015.08G000500	20_22475	346	22476	PI_656015_Elton	Arr862318	TRUE	OG0023878	N0.HOG0026607 OG0023878	FALSE	11728
Chr08	74862	80447	SbPI656015.08G000700	20_22477	190	22478	PI_656015_Elton	Arr522586	TRUE	OG0023879	N0.HOG0026608 OG0023879	FALSE	11730
Chr08	79701	83001	SbPI656015.08G000800	20_22478	370	22479	PI_656015_Elton	Arr522587	TRUE	OG0023880	N0.HOG0026609 OG0023880	FALSE	11731
Chr08	94468	96620	SbPI656015.08G000900	20_22479	611	22480	PI_656015_Elton	Arr522588	TRUE	OG0023881	N0.HOG0026610 OG0023881	FALSE	11732
Chr08	118055	127704	SbPI656015.08G001300	20_22483	914	22484	PI_656015_Elton	Arr522592	TRUE	OG0023882	N0.HOG0026611 OG0023882	FALSE	11736
Chr08	336013	341079	SbPI656015.08G003200	20_22502	410	22503	PI_656015_Elton	Arr862319	TRUE	OG0023883	N0.HOG0026612 OG0023883	FALSE	11753
Chr08	402151	404595	SbPI656015.08G003500	20_22505	147	22506	PI_656015_Elton	Arr523728	TRUE	OG0023884	N0.HOG0026613 OG0023884	FALSE	24742
Chr08	563005	567982	SbPI656015.08G005400	20_22524	579	22525	PI_656015_Elton	Arr522623	TRUE	OG0023885	N0.HOG0026614 OG0023885	FALSE	11777
Chr08	613366	617383	SbPI656015.08G006100	20_22531	828	22532	PI_656015_Elton	Arr522629	TRUE	OG0023886	N0.HOG0026615 OG0023886	FALSE	11783
Chr08	734566	738971	SbPI656015.08G007500	20_22545	368	22546	PI_656015_Elton	Arr862324	TRUE	OG0023887	N0.HOG0026616 OG0023887	FALSE	11795
Chr08	984621	987306	SbPI656015.08G009100	20_22561	321	22562	PI_656015_Elton	Arr862328	FALSE	OG0023888	N0.HOG0026617 OG0023888	FALSE	11808
Chr08	1060721	1063334	SbPI656015.08G010100	20_22571	360	22572	PI_656015_Elton	Arr522654	TRUE	OG0023889	N0.HOG0026618 OG0023889	FALSE	11819
Chr08	1300980	1307700	SbPI656015.08G012700	20_22597	1038	22598	PI_656015_Elton	Arr522671	TRUE	OG0023890	N0.HOG0026619 OG0023890	FALSE	11842
Chr08	1993391	1995200	SbPI656015.08G019600	20_22666	582	22667	PI_656015_Elton	Arr862336	TRUE	OG0023891	N0.HOG0026620 OG0023891	FALSE	11905
Chr08	2018620	2025653	SbPI656015.08G020100	20_22671	1042	22672	PI_656015_Elton	Arr522724	TRUE	OG0023892	N0.HOG0026621 OG0023892	FALSE	11910
Chr08	2329683	2330212	SbPI656015.08G022400	20_22694	143	22695	PI_656015_Elton	Arr522741	TRUE	OG0023893	N0.HOG0026622 OG0023893	FALSE	11931
Chr08	2790503	2791841	SbPI656015.08G026800	20_22738	273	22739	PI_656015_Elton	Arr862342	FALSE	OG0023895	N0.HOG0026624 OG0023895	FALSE	11963
Chr08	2924981	2926317	SbPI656015.08G028000	20_22750	258	22751	PI_656015_Elton	Arr522766	TRUE	OG0023896	N0.HOG0026625 OG0023896	FALSE	11973
Chr08	3067514	3068531	SbPI656015.08G028900	20_22759	130	22760	PI_656015_Elton	Arr522772	TRUE	OG0023897	N0.HOG0026626 OG0023897	FALSE	11982
Chr08	3721375	3722434	SbPI656015.08G033900	20_22809	183	22810	PI_656015_Elton	Arr522814	TRUE	OG0023898	N0.HOG0026627 OG0023898	FALSE	12030
Chr08	3890718	3900221	SbPI656015.08G035700	20_22827	671	22828	PI_656015_Elton	Arr522831	TRUE	OG0023899	N0.HOG0026628 OG0023899	FALSE	12050
Chr08	4457631	4459026	SbPI656015.08G039000	20_22860	465	22861	PI_656015_Elton	Arr522856	TRUE	OG0023900	N0.HOG0026629 OG0023900	FALSE	12082
Chr08	4514752	4517985	SbPI656015.08G039800	20_22868	253	22869	PI_656015_Elton	Arr522860	TRUE	OG0023901	N0.HOG0026630 OG0023901	FALSE	12088
Chr08	4651515	4654512	SbPI656015.08G040500	20_22875	999	22876	PI_656015_Elton	Arr862351	TRUE	OG0023902	N0.HOG0026631 OG0023902	FALSE	12093
Chr08	4689769	4694052	SbPI656015.08G040800	20_22878	778	22879	PI_656015_Elton	Arr862352	FALSE	OG0023903	N0.HOG0026632 OG0023903	FALSE	12094
Chr08	4707426	4708147	SbPI656015.08G040900	20_22879	164	22880	PI_656015_Elton	Arr522865	TRUE	OG0023904	N0.HOG0026633 OG0023904	FALSE	12095
Chr08	4821117	4825809	SbPI656015.08G041500	20_22885	392	22886	PI_656015_Elton	Arr862352	FALSE	OG0023905	N0.HOG0026634 OG0023905	FALSE	12094
Chr08	5061732	5062822	SbPI656015.08G043900	20_22909	230	22910	PI_656015_Elton	Arr862353	FALSE	OG0023906	N0.HOG0026635 OG0023906	FALSE	12096
Chr08	5093811	5098745	SbPI656015.08G044100	20_22911	335	22912	PI_656015_Elton	Arr522889	TRUE	OG0023907	N0.HOG0026636 OG0023907	FALSE	12124
Chr08	5100639	5111553	SbPI656015.08G044200	20_22912	1054	22913	PI_656015_Elton	Arr522890	TRUE	OG0023908	N0.HOG0026637 OG0023908	FALSE	12125
Chr08	5134215	5135291	SbPI656015.08G044400	20_22914	178	22915	PI_656015_Elton	Arr523783	TRUE	OG0023909	N0.HOG0026638 OG0023909	FALSE	27695
Chr08	5796255	5797141	SbPI656015.08G048400	20_22954	239	22955	PI_656015_Elton	Arr523784	TRUE	OG0023910	N0.HOG0026639 OG0023910	FALSE	27700
Chr08	5867444	5874192	SbPI656015.08G048900	20_22959	566	22960	PI_656015_Elton	Arr522916	TRUE	OG0023911	N0.HOG0026640 OG0023911	FALSE	12159
Chr08	5908713	5909746	SbPI656015.08G049300	20_22963	129	22964	PI_656015_Elton	Arr523785	TRUE	OG0023912	N0.HOG0026641 OG0023912	FALSE	27703
Chr08	6029127	6030989	SbPI656015.08G050100	20_22971	242	22972	PI_656015_Elton	Arr862358	TRUE	OG0023913	N0.HOG0026642 OG0023913	FALSE	12168
Chr08	6366340	6368918	SbPI656015.08G051700	20_22987	628	22988	PI_656015_Elton	Arr523786	TRUE	OG0023914	N0.HOG0026643 OG0023914	FALSE	27707
Chr08	6445617	6476142	SbPI656015.08G052400	20_22994	454	22995	PI_656015_Elton	Arr862360	FALSE	OG0023915	N0.HOG0026644 OG0023915	FALSE	12188
Chr08	6927724	6935177	SbPI656015.08G054900	20_23019	421	23020	PI_656015_Elton	Arr522957	TRUE	OG0023916	N0.HOG0026645 OG0023916	FALSE	12209
Chr08	7384971	7385659	SbPI656015.08G056900	20_23039	108	23040	PI_656015_Elton	Arr862362	FALSE	OG0023917	N0.HOG0026646 OG0023917	FALSE	12226
Chr08	10842738	10846782	SbPI656015.08G064600	20_23116	503	23117	PI_656015_Elton	Arr862367	FALSE	OG0023918	N0.HOG0026647 OG0023918	FALSE	12291
Chr08	11884129	11887827	SbPI656015.08G066800	20_23138	1029	23139	PI_656015_Elton	Arr862368	FALSE	OG0023919	N0.HOG0026648 OG0023919	FALSE	12301
Chr08	12971753	12973529	SbPI656015.08G069300	20_23163	222	23164	PI_656015_Elton	Arr862371	FALSE	OG0023921	N0.HOG0026650 OG0023921	FALSE	12331
Chr08	12994688	12996208	SbPI656015.08G069400	20_23164	223	23165	PI_656015_Elton	Arr862371	TRUE	OG0023922	N0.HOG0026651 OG0023922	FALSE	12331
Chr08	18182093	18191205	SbPI656015.08G074800	20_23218	287	23219	PI_656015_Elton	Arr862374	TRUE	OG0023923	N0.HOG0026652 OG0023923	FALSE	12376
Chr08	18874833	18875720	SbPI656015.08G075500	20_23225	190	23226	PI_656015_Elton	Arr523100	TRUE	OG0023924	N0.HOG0026653 OG0023924	FALSE	12382
Chr08	22729803	22745193	SbPI656015.08G077300	20_23243	1419	23244	PI_656015_Elton	Arr523112	TRUE	OG0023925	N0.HOG0026654 OG0023925	FALSE	12394
Chr08	26226234	26229115	SbPI656015.08G078000	20_23250	216	23251	PI_656015_Elton	Arr523117	TRUE	OG0023926	N0.HOG0026655 OG0023926	FALSE	12400
Chr08	56363033	56365262	SbPI656015.08G110100	20_23571	167	23572	PI_656015_Elton	Arr523806	TRUE	OG0023927	N0.HOG0026656 OG0023927	FALSE	27849
Chr08	33492221	33538811	SbPI656015.08G078800	20_23258	749	23259	PI_656015_Elton	Arr523124	TRUE	OG0023928	N0.HOG0026657 OG0023928	FALSE	12408
Chr08	37850628	37850868	SbPI656015.08G079400	20_23264	80	23265	PI_656015_Elton	Arr523129	TRUE	OG0023929	N0.HOG0026658 OG0023929	FALSE	12414
Chr08	45211593	45235187	SbPI656015.08G081600	20_23286	322	23287	PI_656015_Elton	Arr523144	TRUE	OG0023930	N0.HOG0026659 OG0023930	FALSE	12433
Chr08	48144792	48154644	SbPI656015.08G086300	20_23333	353	23334	PI_656015_Elton	Arr523179	TRUE	OG0023931	N0.HOG0026660 OG0023931	FALSE	12474
Chr08	49068116	49069204	SbPI656015.08G087900	20_23349	350	23350	PI_656015_Elton	Arr523188	TRUE	OG0023932	N0.HOG0026661 OG0023932	FALSE	12486
Chr08	50875056	50878331	SbPI656015.08G090200	20_23372	315	23373	PI_656015_Elton	Arr862381	FALSE	OG0023933	N0.HOG0026662 OG0023933	FALSE	12509
Chr08	50893372	50899142	SbPI656015.08G090300	20_23373	316	23374	PI_656015_Elton	Arr862381	TRUE	OG0023934	N0.HOG0026663 OG0023934	FALSE	12509
Chr08	51726578	51728937	SbPI656015.08G092300	20_23393	356	23394	PI_656015_Elton	Arr523218	TRUE	OG0023936	N0.HOG0026665 OG0023936	FALSE	12526
Chr08	53196711	53200486	SbPI656015.08G097300	20_23443	979	23444	PI_656015_Elton	Arr523262	TRUE	OG0023938	N0.HOG0026667 OG0023938	FALSE	12575
Chr08	53886956	53888532	SbPI656015.08G100700	20_23477	504	23478	PI_656015_Elton	Arr862429	FALSE	OG0023939	N0.HOG0026668 OG0023939	FALSE	24781
Chr08	55515054	55515776	SbPI656015.08G104100	20_23511	99	23512	PI_656015_Elton	Arr523303	TRUE	OG0023940	N0.HOG0026669 OG0023940	FALSE	12630
Chr08	56715093	56727660	SbPI656015.08G112100	20_23591	446	23592	PI_656015_Elton	Arr523359	TRUE	OG0023941	N0.HOG0026670 OG0023941	FALSE	12701
Chr08	56902932	56903358	SbPI656015.08G112800	20_23598	142	23599	PI_656015_Elton	Arr523363	TRUE	OG0023942	N0.HOG0026671 OG0023942	FALSE	12708
Chr08	57046648	57048043	SbPI656015.08G113800	20_23608	244	23609	PI_656015_Elton	Arr862396	TRUE	OG0023943	N0.HOG0026672 OG0023943	FALSE	12717
Chr08	57060913	57061871	SbPI656015.08G113900	20_23609	262	23610	PI_656015_Elton	Arr523372	TRUE	OG0023944	N0.HOG0026673 OG0023944	FALSE	12720
Chr08	57123196	57127437	SbPI656015.08G114100	20_23611	650	23612	PI_656015_Elton	Arr523374	TRUE	OG0023945	N0.HOG0026674 OG0023945	FALSE	12723
Chr08	57547592	57548404	SbPI656015.08G117100	20_23641	84	23642	PI_656015_Elton	Arr862400	TRUE	OG0023946	N0.HOG0026675 OG0023946	FALSE	12748
Chr08	59038905	59043460	SbPI656015.08G127000	20_23740	147	23741	PI_656015_Elton	Arr523469	TRUE	OG0023947	N0.HOG0026676 OG0023947	FALSE	12840
Chr08	59182348	59184713	SbPI656015.08G128500	20_23755	297	23756	PI_656015_Elton	Arr523481	TRUE	OG0023948	N0.HOG0026677 OG0023948	FALSE	12854
Chr08	59206115	59208315	SbPI656015.08G128900	20_23759	586	23760	PI_656015_Elton	Arr523485	TRUE	OG0023949	N0.HOG0026678 OG0023949	FALSE	12859
Chr08	59241758	59247840	SbPI656015.08G129300	20_23763	226	23764	PI_656015_Elton	Arr523489	TRUE	OG0023950	N0.HOG0026679 OG0023950	FALSE	12863
Chr08	59509928	59514200	SbPI656015.08G131400	20_23784	422	23785	PI_656015_Elton	Arr862410	FALSE	OG0023951	N0.HOG0026680 OG0023951	FALSE	12877
Chr08	59552283	59556748	SbPI656015.08G131700	20_23787	418	23788	PI_656015_Elton	Arr862410	FALSE	OG0023952	N0.HOG0026681 OG0023952	FALSE	12877
Chr08	59602200	59604423	SbPI656015.08G132100	20_23791	184	23792	PI_656015_Elton	Arr523501	TRUE	OG0023953	N0.HOG0026682 OG0023953	FALSE	12881
Chr08	59628736	59634375	SbPI656015.08G132400	20_23794	325	23795	PI_656015_Elton	Arr523503	TRUE	OG0023954	N0.HOG0026683 OG0023954	FALSE	12883
Chr08	59637620	59643065	SbPI656015.08G132500	20_23795	285	23796	PI_656015_Elton	Arr523504	TRUE	OG0023955	N0.HOG0026684 OG0023955	FALSE	12884
Chr08	59882745	59883467	SbPI656015.08G133700	20_23807	130	23808	PI_656015_Elton	Arr523514	TRUE	OG0023956	N0.HOG0026685 OG0023956	FALSE	12896
Chr08	59999598	59999949	SbPI656015.08G134800	20_23818	117	23819	PI_656015_Elton	Arr523517	TRUE	OG0023957	N0.HOG0026686 OG0023957	FALSE	12901
Chr08	60596099	60599085	SbPI656015.08G139200	20_23862	147	23863	PI_656015_Elton	Arr523550	TRUE	OG0023958	N0.HOG0026687 OG0023958	FALSE	12942
Chr08	61099734	61104568	SbPI656015.08G143000	20_23900	467	23901	PI_656015_Elton	Arr862419	TRUE	OG0023959	N0.HOG0026688 OG0023959	FALSE	12970
Chr08	61320774	61322037	SbPI656015.08G145700	20_23927	254	23928	PI_656015_Elton	Arr523590	TRUE	OG0023960	N0.HOG0026689 OG0023960	FALSE	12994
Chr08	61396434	61410006	SbPI656015.08G146600	20_23936	1024	23937	PI_656015_Elton	Arr862422	FALSE	OG0023961	N0.HOG0026690 OG0023961	FALSE	13016
Chr08	61538793	61543531	SbPI656015.08G147300	20_23943	286	23944	PI_656015_Elton	Arr523604	TRUE	OG0023962	N0.HOG0026691 OG0023962	FALSE	13010
Chr08	61669501	61671164	SbPI656015.08G148800	20_23958	176	23959	PI_656015_Elton	Arr862423	TRUE	OG0023963	N0.HOG0026692 OG0023963	FALSE	13026
Chr08	61783274	61783886	SbPI656015.08G149800	20_23968	97	23969	PI_656015_Elton	Arr862424	FALSE	OG0023964	N0.HOG0026693 OG0023964	FALSE	13035
Chr08	62296560	62296977	SbPI656015.08G153900	20_24009	107	24010	PI_656015_Elton	Arr523651	TRUE	OG0023965	N0.HOG0026694 OG0023965	FALSE	13070
Chr08	62327272	62327797	SbPI656015.08G154400	20_24014	175	24015	PI_656015_Elton	Arr862426	FALSE	OG0023966	N0.HOG0026695 OG0023966	FALSE	13067
Chr08	62554238	62555938	SbPI656015.08G155800	20_24028	495	24029	PI_656015_Elton	Arr523658	TRUE	OG0023967	N0.HOG0026696 OG0023967	FALSE	13078
Chr08	62872562	62879379	SbPI656015.08G157900	20_24049	768	24050	PI_656015_Elton	Arr523674	TRUE	OG0023968	N0.HOG0026697 OG0023968	FALSE	13098
Chr08	63152349	63153380	SbPI656015.08G160700	20_24077	229	24078	PI_656015_Elton	Arr523702	TRUE	OG0023969	N0.HOG0026698 OG0023969	FALSE	13129
Chr08	43069572	43071819	SbPI656015.08G080500	20_23275	137	23276	PI_656015_Elton	Arr523758	TRUE	OG0024212	N0.HOG0026956 OG0024212	FALSE	24773
Chr08	56471106	56474672	SbPI656015.08G110700	20_23577	616	23578	PI_656015_Elton	Arr862394	FALSE	OG0024213	N0.HOG0026957 OG0024213	FALSE	12686
Chr08	60477733	60478708	SbPI656015.08G138300	20_23853	270	23854	PI_656015_Elton	Arr523544	TRUE	OG0024214	N0.HOG0026958 OG0024214	FALSE	12934
Chr08	1718541	1719400	SbPI656015.08G017500	20_22645	140	22646	PI_656015_Elton	Arr523860	TRUE	OG0024338	N0.HOG0027095 OG0024338	FALSE	30512
Chr08	43442	48527	SbPI656015.08G000300	20_22473	216	22474	PI_656015_Elton	Arr522584	TRUE	OG0024605	N0.HOG0027386 OG0024605	FALSE	11726
Chr08	98148	103935	SbPI656015.08G001000	20_22480	727	22481	PI_656015_Elton	Arr522589	TRUE	OG0024606	N0.HOG0027387 OG0024606	FALSE	11733
Chr08	222209	227090	SbPI656015.08G002100	20_22491	750	22492	PI_656015_Elton	Arr522600	TRUE	OG0024607	N0.HOG0027388 OG0024607	FALSE	11745
Chr08	324026	328669	SbPI656015.08G003100	20_22501	520	22502	PI_656015_Elton	Arr862320	FALSE	OG0024608	N0.HOG0027389 OG0024608	FALSE	11754
Chr08	2947224	2948344	SbPI656015.08G028200	20_22752	124	22753	PI_656015_Elton	Arr862344	FALSE	OG0024609	N0.HOG0027390 OG0024609	FALSE	11975
Chr08	3649392	3652009	SbPI656015.08G033400	20_22804	397	22805	PI_656015_Elton	Arr862345	FALSE	OG0024610	N0.HOG0027391 OG0024610	FALSE	12023
Chr08	5322805	5326651	SbPI656015.08G045700	20_22927	181	22928	PI_656015_Elton	Arr522896	TRUE	OG0024611	N0.HOG0027392 OG0024611	FALSE	12133
Chr08	5999420	6001726	SbPI656015.08G050000	20_22970	650	22971	PI_656015_Elton	Arr522924	TRUE	OG0024612	N0.HOG0027393 OG0024612	FALSE	12167
Chr08	7895844	7906713	SbPI656015.08G058600	20_23056	241	23057	PI_656015_Elton	Arr523790	TRUE	OG0024613	N0.HOG0027394 OG0024613	FALSE	27722
Chr08	8587016	8589492	SbPI656015.08G061200	20_23082	123	23083	PI_656015_Elton	Arr523000	TRUE	OG0024614	N0.HOG0027395 OG0024614	FALSE	12261
Chr08	9506318	9511923	SbPI656015.08G061900	20_23089	591	23090	PI_656015_Elton	Arr862366	TRUE	OG0024615	N0.HOG0027396 OG0024615	FALSE	12267
Chr08	11413624	11414287	SbPI656015.08G065700	20_23127	97	23128	PI_656015_Elton	Arr523034	TRUE	OG0024616	N0.HOG0027397 OG0024616	FALSE	12300
Chr08	13811632	13814698	SbPI656015.08G069800	20_23168	361	23169	PI_656015_Elton	Arr862373	FALSE	OG0024617	N0.HOG0027398 OG0024617	FALSE	12334
Chr08	16981314	16982864	SbPI656015.08G074000	20_23210	129	23211	PI_656015_Elton	Arr523089	TRUE	OG0024618	N0.HOG0027399 OG0024618	FALSE	12370
Chr08	21456119	21472053	SbPI656015.08G077100	20_23241	368	23242	PI_656015_Elton	Arr523111	TRUE	OG0024619	N0.HOG0027400 OG0024619	FALSE	12393
Chr08	32789354	32864423	SbPI656015.08G078600	20_23256	282	23257	PI_656015_Elton	Arr523122	TRUE	OG0024620	N0.HOG0027401 OG0024620	FALSE	12406
Chr08	53865509	53870326	SbPI656015.08G100600	20_23476	1492	23477	PI_656015_Elton	Arr523764	TRUE	OG0024623	N0.HOG0027404 OG0024623	FALSE	24780
Chr08	55475902	55483076	SbPI656015.08G103900	20_23509	776	23510	PI_656015_Elton	Arr862388	TRUE	OG0024624	N0.HOG0027405 OG0024624	FALSE	12628
Chr08	55924754	55929604	SbPI656015.08G106200	20_23532	730	23533	PI_656015_Elton	Arr862390	FALSE	OG0024625	N0.HOG0027406 OG0024625	FALSE	12643
Chr08	57270749	57272121	SbPI656015.08G114800	20_23618	244	23619	PI_656015_Elton	Arr523381	TRUE	OG0024626	N0.HOG0027407 OG0024626	FALSE	12731
Chr08	57978565	58017793	SbPI656015.08G120200	20_23672	758	23673	PI_656015_Elton	Arr523418	TRUE	OG0024627	N0.HOG0027408 OG0024627	FALSE	12777
Chr08	58492396	58494097	SbPI656015.08G123600	20_23706	121	23707	PI_656015_Elton	Arr523821	TRUE	OG0024628	N0.HOG0027409 OG0024628	FALSE	28987
Chr08	59614916	59619324	SbPI656015.08G132200	20_23792	445	23793	PI_656015_Elton	Arr862410	FALSE	OG0024629	N0.HOG0027410 OG0024629	FALSE	12877
Chr08	59729955	59736282	SbPI656015.08G132900	20_23799	974	23800	PI_656015_Elton	Arr523508	TRUE	OG0024630	N0.HOG0027411 OG0024630	FALSE	12888
Chr08	61327717	61331457	SbPI656015.08G145900	20_23929	303	23930	PI_656015_Elton	Arr523592	TRUE	OG0024632	N0.HOG0027413 OG0024632	FALSE	12997
Chr08	61339403	61341644	SbPI656015.08G146100	20_23931	357	23932	PI_656015_Elton	Arr523594	TRUE	OG0024633	N0.HOG0027414 OG0024633	FALSE	12999
Chr08	61578276	61584130	SbPI656015.08G147800	20_23948	1037	23949	PI_656015_Elton	Arr862422	TRUE	OG0024634	N0.HOG0027415 OG0024634	FALSE	13016
Chr08	61786857	61787494	SbPI656015.08G149900	20_23969	111	23970	PI_656015_Elton	Arr862424	TRUE	OG0024635	N0.HOG0027416 OG0024635	FALSE	13035
Chr08	61992858	61997015	SbPI656015.08G152200	20_23992	201	23993	PI_656015_Elton	Arr523637	TRUE	OG0024636	N0.HOG0027417 OG0024636	FALSE	13053
Chr08	62268924	62272029	SbPI656015.08G153700	20_24007	433	24008	PI_656015_Elton	Arr523650	TRUE	OG0024637	N0.HOG0027418 OG0024637	FALSE	13068
Chr08	62306505	62307429	SbPI656015.08G154100	20_24011	175	24012	PI_656015_Elton	Arr862426	FALSE	OG0024638	N0.HOG0027419 OG0024638	FALSE	13067
Chr08	62310027	62311052	SbPI656015.08G154200	20_24012	177	24013	PI_656015_Elton	Arr862426	TRUE	OG0024639	N0.HOG0027420 OG0024639	FALSE	13067
Chr08	62860985	62862790	SbPI656015.08G157500	20_24045	146	24046	PI_656015_Elton	Arr523671	TRUE	OG0024640	N0.HOG0027421 OG0024640	FALSE	13094
Chr08	10008786	10009801	SbPI656015.08G062800	20_23098	314	23099	PI_656015_Elton	Arr523011	TRUE	OG0024735	N0.HOG0027522 OG0024735	FALSE	12274
Chr08	57908506	57910264	SbPI656015.08G119300	20_23663	496	23664	PI_656015_Elton	Arr523412	TRUE	OG0024736	N0.HOG0027523 OG0024736	FALSE	12769
Chr08	47137890	47138719	SbPI656015.08G084100	20_23311	126	23312	PI_656015_Elton	Arr523163	TRUE	OG0024924	N0.HOG0027731 OG0024924	FALSE	12456
Chr08	1037413	1043746	SbPI656015.08G009700	20_22567	565	22568	PI_656015_Elton	Arr522650	TRUE	OG0024981	N0.HOG0027789 OG0024981	FALSE	11815
Chr08	1991660	1992596	SbPI656015.08G019500	20_22665	128	22666	PI_656015_Elton	Arr862336	FALSE	OG0024983	N0.HOG0027791 OG0024983	FALSE	11905
Chr08	2438654	2440189	SbPI656015.08G023700	20_22707	359	22708	PI_656015_Elton	Arr522750	TRUE	OG0024984	N0.HOG0027792 OG0024984	FALSE	11944
Chr08	2863767	2868245	SbPI656015.08G027400	20_22744	457	22745	PI_656015_Elton	Arr862343	FALSE	OG0024985	N0.HOG0027793 OG0024985	FALSE	11969
Chr08	2885471	2891485	SbPI656015.08G027600	20_22746	502	22747	PI_656015_Elton	Arr862343	TRUE	OG0024986	N0.HOG0027794 OG0024986	FALSE	11969
Chr08	3036146	3041391	SbPI656015.08G028700	20_22757	522	22758	PI_656015_Elton	Arr522770	TRUE	OG0024987	N0.HOG0027795 OG0024987	FALSE	11980
Chr08	4298068	4302470	SbPI656015.08G037900	20_22849	231	22850	PI_656015_Elton	Arr522848	TRUE	OG0024988	N0.HOG0027796 OG0024988	FALSE	12071
Chr08	4986335	4986692	SbPI656015.08G043200	20_22902	119	22903	PI_656015_Elton	Arr522884	TRUE	OG0024989	N0.HOG0027797 OG0024989	FALSE	12118
Chr08	8187630	8190985	SbPI656015.08G060100	20_23071	905	23072	PI_656015_Elton	Arr522992	TRUE	OG0024990	N0.HOG0027798 OG0024990	FALSE	12252
Chr08	8288902	8291677	SbPI656015.08G060500	20_23075	482	23076	PI_656015_Elton	Arr522996	TRUE	OG0024991	N0.HOG0027799 OG0024991	FALSE	12256
Chr08	11159803	11160568	SbPI656015.08G065300	20_23123	113	23124	PI_656015_Elton	Arr523031	TRUE	OG0024992	N0.HOG0027800 OG0024992	FALSE	12297
Chr08	11909110	11911528	SbPI656015.08G066900	20_23139	806	23140	PI_656015_Elton	Arr523038	TRUE	OG0024993	N0.HOG0027801 OG0024993	FALSE	12308
Chr08	12237062	12238625	SbPI656015.08G067600	20_23146	120	23147	PI_656015_Elton	Arr523751	TRUE	OG0024994	N0.HOG0027803 OG0024994	FALSE	24765
Chr08	19922664	19923526	SbPI656015.08G076400	20_23234	89	23235	PI_656015_Elton	Arr523106	TRUE	OG0024995	N0.HOG0027804 OG0024995	FALSE	12388
Chr08	45974322	45975792	SbPI656015.08G082500	20_23295	215	23296	PI_656015_Elton	Arr523149	TRUE	OG0024996	N0.HOG0027805 OG0024996	FALSE	12440
Chr08	46887483	46895318	SbPI656015.08G083900	20_23309	585	23310	PI_656015_Elton	Arr523760	TRUE	OG0024997	N0.HOG0027806 OG0024997	FALSE	24775
Chr08	52652465	52654073	SbPI656015.08G094700	20_23417	498	23418	PI_656015_Elton	Arr523240	TRUE	OG0024998	N0.HOG0027807 OG0024998	FALSE	12551
Chr08	56256678	56262372	SbPI656015.08G109200	20_23562	682	23563	PI_656015_Elton	Arr523337	TRUE	OG0024999	N0.HOG0027808 OG0024999	FALSE	12674
Chr08	57490988	57501778	SbPI656015.08G117000	20_23640	924	23641	PI_656015_Elton	Arr523807	TRUE	OG0025000	N0.HOG0027809 OG0025000	FALSE	27856
Chr08	57699693	57703482	SbPI656015.08G117800	20_23648	116	23649	PI_656015_Elton	Arr523808	TRUE	OG0025001	N0.HOG0027810 OG0025001	FALSE	27858
Chr08	59143781	59145299	SbPI656015.08G127900	20_23749	219	23750	PI_656015_Elton	Arr862406	FALSE	OG0025002	N0.HOG0027811 OG0025002	FALSE	12849
Chr08	59468391	59472807	SbPI656015.08G131100	20_23781	370	23782	PI_656015_Elton	Arr862410	FALSE	OG0025003	N0.HOG0027812 OG0025003	FALSE	12877
Chr08	59545719	59550083	SbPI656015.08G131600	20_23786	366	23787	PI_656015_Elton	Arr862410	FALSE	OG0025004	N0.HOG0027813 OG0025004	FALSE	12877
Chr08	59565413	59569095	SbPI656015.08G131800	20_23788	424	23789	PI_656015_Elton	Arr862410	FALSE	OG0025005	N0.HOG0027814 OG0025005	FALSE	12877
Chr08	60006732	60007597	SbPI656015.08G134900	20_23819	218	23820	PI_656015_Elton	Arr523518	TRUE	OG0025006	N0.HOG0027815 OG0025006	FALSE	12902
Chr08	60753600	60754398	SbPI656015.08G140600	20_23876	266	23877	PI_656015_Elton	Arr523809	TRUE	OG0025008	N0.HOG0027817 OG0025008	FALSE	27881
Chr08	62940596	62941256	SbPI656015.08G158600	20_24056	95	24057	PI_656015_Elton	Arr523681	TRUE	OG0025009	N0.HOG0027818 OG0025009	FALSE	13105
Chr08	1005177	1008947	SbPI656015.08G009400	20_22564	896	22565	PI_656015_Elton	Arr522647	TRUE	OG0025099	N0.HOG0027918 OG0025099	FALSE	11811
Chr08	1266303	1267518	SbPI656015.08G012100	20_22591	330	22592	PI_656015_Elton	Arr522668	TRUE	OG0025265	N0.HOG0028103 OG0025265	FALSE	11838
Chr08	2010209	2014353	SbPI656015.08G019900	20_22669	413	22670	PI_656015_Elton	Arr522722	TRUE	OG0025266	N0.HOG0028104 OG0025266	FALSE	11908
Chr08	2660958	2661552	SbPI656015.08G025300	20_22723	198	22724	PI_656015_Elton	Arr862340	FALSE	OG0025267	N0.HOG0028105 OG0025267	FALSE	11946
Chr08	4836299	4837750	SbPI656015.08G041700	20_22887	178	22888	PI_656015_Elton	Arr523738	TRUE	OG0025268	N0.HOG0028106 OG0025268	FALSE	24752
Chr08	11863190	11863775	SbPI656015.08G066700	20_23137	74	23138	PI_656015_Elton	Arr523750	TRUE	OG0025269	N0.HOG0028107 OG0025269	FALSE	24764
Chr08	48427305	48429000	SbPI656015.08G086500	20_23335	565	23336	PI_656015_Elton	Arr862377	FALSE	OG0025271	N0.HOG0028109 OG0025271	FALSE	12473
Chr08	57267209	57269582	SbPI656015.08G114700	20_23617	94	23618	PI_656015_Elton	Arr523380	TRUE	OG0025272	N0.HOG0028110 OG0025272	FALSE	12730
Chr08	57286166	57289025	SbPI656015.08G115100	20_23621	195	23622	PI_656015_Elton	Arr523382	TRUE	OG0025273	N0.HOG0028111 OG0025273	FALSE	12733
Chr08	62401615	62402496	SbPI656015.08G155200	20_24022	175	24023	PI_656015_Elton	Arr862426	FALSE	OG0025275	N0.HOG0028113 OG0025275	FALSE	13067
Chr08	61763667	61764642	SbPI656015.08G149500	20_23965	229	23966	PI_656015_Elton	Arr523811	TRUE	OG0025337	N0.HOG0028183 OG0025337	FALSE	27898
Chr08	526646	528726	SbPI656015.08G004800	20_22518	444	22519	PI_656015_Elton	Arr862321	FALSE	OG0025495	N0.HOG0028363 OG0025495	FALSE	11771
Chr08	1886501	1888028	SbPI656015.08G018700	20_22657	380	22658	PI_656015_Elton	Arr862335	FALSE	OG0025496	N0.HOG0028364 OG0025496	FALSE	11897
Chr08	2875831	2882800	SbPI656015.08G027500	20_22745	500	22746	PI_656015_Elton	Arr862343	FALSE	OG0025497	N0.HOG0028365 OG0025497	FALSE	11969
Chr08	4716069	4719021	SbPI656015.08G041000	20_22880	283	22881	PI_656015_Elton	Arr862353	FALSE	OG0025498	N0.HOG0028366 OG0025498	FALSE	12096
Chr08	5120181	5121150	SbPI656015.08G044300	20_22913	146	22914	PI_656015_Elton	Arr522891	TRUE	OG0025499	N0.HOG0028367 OG0025499	FALSE	12126
Chr08	11297907	11298842	SbPI656015.08G065600	20_23126	87	23127	PI_656015_Elton	Arr523791	TRUE	OG0025500	N0.HOG0028368 OG0025500	FALSE	27738
Chr08	13906580	13936080	SbPI656015.08G070000	20_23170	568	23171	PI_656015_Elton	Arr862372	TRUE	OG0025501	N0.HOG0028369 OG0025501	FALSE	12333
Chr08	21704958	21707199	SbPI656015.08G077200	20_23242	137	23243	PI_656015_Elton	Arr523796	TRUE	OG0025502	N0.HOG0028370 OG0025502	FALSE	27769
Chr08	49889794	49891782	SbPI656015.08G089300	20_23363	602	23364	PI_656015_Elton	Arr862379	FALSE	OG0025503	N0.HOG0028371 OG0025503	FALSE	12500
Chr08	60028637	60031078	SbPI656015.08G135100	20_23821	102	23822	PI_656015_Elton	Arr523768	TRUE	OG0025504	N0.HOG0028372 OG0025504	FALSE	24785
Chr08	61416121	61420575	SbPI656015.08G146700	20_23937	400	23938	PI_656015_Elton	Arr523599	TRUE	OG0025505	N0.HOG0028373 OG0025505	FALSE	13004
Chr08	62842893	62845421	SbPI656015.08G157400	20_24044	143	24045	PI_656015_Elton	Arr523670	TRUE	OG0025506	N0.HOG0028374 OG0025506	FALSE	13093
Chr08	14652334	14655126	SbPI656015.08G070900	20_23179	124	23180	PI_656015_Elton	Arr523061	TRUE	OG0025570	N0.HOG0028447 OG0025570	FALSE	12339
Chr08	726362	729319	SbPI656015.08G007400	20_22544	261	22545	PI_656015_Elton	Arr862324	FALSE	OG0025668	N0.HOG0028558 OG0025668	FALSE	11795
Chr08	1854627	1858178	SbPI656015.08G018100	20_22651	170	22652	PI_656015_Elton	Arr523778	TRUE	OG0025669	N0.HOG0028559 OG0025669	FALSE	27662
Chr08	2194698	2198098	SbPI656015.08G021400	20_22684	230	22685	PI_656015_Elton	Arr862338	FALSE	OG0025670	N0.HOG0028560 OG0025670	FALSE	11919
Chr08	3077390	3077885	SbPI656015.08G029100	20_22761	165	22762	PI_656015_Elton	Arr523733	TRUE	OG0025671	N0.HOG0028561 OG0025671	FALSE	24747
Chr08	4819529	4821047	SbPI656015.08G041400	20_22884	220	22885	PI_656015_Elton	Arr522868	TRUE	OG0025673	N0.HOG0028563 OG0025673	FALSE	12100
Chr08	49066244	49066695	SbPI656015.08G087800	20_23348	108	23349	PI_656015_Elton	Arr523800	TRUE	OG0025674	N0.HOG0028564 OG0025674	FALSE	27808
Chr08	55323184	55325116	SbPI656015.08G102800	20_23498	497	23499	PI_656015_Elton	Arr523295	TRUE	OG0025675	N0.HOG0028565 OG0025675	FALSE	12618
Chr08	57557000	57557845	SbPI656015.08G117200	20_23642	73	23643	PI_656015_Elton	Arr862400	FALSE	OG0025676	N0.HOG0028566 OG0025676	FALSE	12748
Chr08	61132284	61133589	SbPI656015.08G143200	20_23902	435	23903	PI_656015_Elton	Arr862419	FALSE	OG0025677	N0.HOG0028567 OG0025677	FALSE	12970
Chr08	63257092	63260280	SbPI656015.08G162400	20_24094	217	24095	PI_656015_Elton	Arr523775	TRUE	OG0025678	N0.HOG0028568 OG0025678	FALSE	24793
Chr08	55866162	55867448	SbPI656015.08G106000	20_23530	125	23531	PI_656015_Elton	Arr523869	TRUE	OG0025693	N0.HOG0028583 OG0025693	FALSE	30790
Chr08	2257319	2264854	SbPI656015.08G021900	20_22689	550	22690	PI_656015_Elton	Arr522736	TRUE	OG0025715	N0.HOG0028615 OG0025715	FALSE	11926
Chr08	52401075	52409974	SbPI656015.08G094100	20_23411	1227	23412	PI_656015_Elton	Arr523234	TRUE	OG0025716	N0.HOG0028616 OG0025716	FALSE	12544
Chr08	11980754	11982986	SbPI656015.08G067300	20_23143	744	23144	PI_656015_Elton	Arr523877	TRUE	OG0025727	N0.HOG0028627 OG0025727	FALSE	32828
Chr08	54350140	54350812	SbPI656015.08G101400	20_23484	108	23485	PI_656015_Elton	Arr523291	TRUE	OG0025750	N0.HOG0028651 OG0025750	FALSE	12611
Chr08	43047144	43061839	SbPI656015.08G080400	20_23274	108	23275	PI_656015_Elton	Arr523757	TRUE	OG0025771	N0.HOG0028676 OG0025771	FALSE	24772
Chr08	57468794	57469684	SbPI656015.08G116900	20_23639	103	23640	PI_656015_Elton	Arr523846	TRUE	OG0025804	N0.HOG0028713 OG0025804	FALSE	29483
Chr08	4544603	4546218	SbPI656015.08G039900	20_22869	323	22870	PI_656015_Elton	Arr522861	TRUE	OG0025819	N0.HOG0028731 OG0025819	FALSE	12089
Chr08	53327744	53329313	SbPI656015.08G098400	20_23454	425	23455	PI_656015_Elton	Arr523273	TRUE	OG0025820	N0.HOG0028732 OG0025820	FALSE	12587
Chr08	60581508	60582813	SbPI656015.08G138900	20_23859	161	23860	PI_656015_Elton	Arr523548	TRUE	OG0025822	N0.HOG0028734 OG0025822	FALSE	12938
Chr08	17075951	17078582	SbPI656015.08G074100	20_23211	100	23212	PI_656015_Elton	Arr523090	TRUE	OG0025864	N0.HOG0028782 OG0025864	FALSE	12371
Chr08	60765205	60766503	SbPI656015.08G140800	20_23878	202	23879	PI_656015_Elton	Arr862417	FALSE	OG0025865	N0.HOG0028783 OG0025865	FALSE	12954
Chr08	637865	642250	SbPI656015.08G006600	20_22536	1101	22537	PI_656015_Elton	Arr522631	TRUE	OG0025996	N0.HOG0028935 OG0025996	FALSE	11787
Chr08	1261059	1264608	SbPI656015.08G012000	20_22590	402	22591	PI_656015_Elton	Arr522667	TRUE	OG0025997	N0.HOG0028936 OG0025997	FALSE	11836
Chr08	1269829	1274324	SbPI656015.08G012300	20_22593	110	22594	PI_656015_Elton	Arr522669	TRUE	OG0025998	N0.HOG0028937 OG0025998	FALSE	11839
Chr08	5151961	5155923	SbPI656015.08G044500	20_22915	232	22916	PI_656015_Elton	Arr862354	FALSE	OG0025999	N0.HOG0028938 OG0025999	FALSE	12127
Chr08	48722665	48723979	SbPI656015.08G087200	20_23342	288	23343	PI_656015_Elton	Arr523184	TRUE	OG0026000	N0.HOG0028939 OG0026000	FALSE	12481
Chr08	57684478	57688630	SbPI656015.08G117500	20_23645	369	23646	PI_656015_Elton	Arr523396	TRUE	OG0026001	N0.HOG0028940 OG0026001	FALSE	12752
Chr08	59451845	59452388	SbPI656015.08G130600	20_23776	181	23777	PI_656015_Elton	Arr862408	FALSE	OG0026002	N0.HOG0028941 OG0026002	FALSE	12875
Chr08	59951106	59951903	SbPI656015.08G134600	20_23816	150	23817	PI_656015_Elton	Arr523822	TRUE	OG0026003	N0.HOG0028942 OG0026003	FALSE	28988
Chr08	7844431	7846975	SbPI656015.08G058500	20_23055	110	23056	PI_656015_Elton	Arr523744	TRUE	OG0026047	N0.HOG0028987 OG0026047	FALSE	24758
Chr08	5940216	5941073	SbPI656015.08G049600	20_22966	191	22967	PI_656015_Elton	Arr523826	TRUE	OG0026058	N0.HOG0028999 OG0026058	FALSE	29175
Chr08	1234450	1236851	SbPI656015.08G011600	20_22586	284	22587	PI_656015_Elton	Arr862330	FALSE	OG0026166	N0.HOG0029121 OG0026166	FALSE	11833
Chr08	1707618	1708714	SbPI656015.08G017300	20_22643	130	22644	PI_656015_Elton	Arr523776	TRUE	OG0026167	N0.HOG0029122 OG0026167	FALSE	27660
Chr08	3581711	3584921	SbPI656015.08G033100	20_22801	402	22802	PI_656015_Elton	Arr862345	FALSE	OG0026168	N0.HOG0029123 OG0026168	FALSE	12023
Chr08	3717413	3718298	SbPI656015.08G033800	20_22808	91	22809	PI_656015_Elton	Arr522813	TRUE	OG0026169	N0.HOG0029124 OG0026169	FALSE	12029
Chr08	4468840	4469397	SbPI656015.08G039200	20_22862	77	22863	PI_656015_Elton	Arr862350	FALSE	OG0026170	N0.HOG0029125 OG0026170	FALSE	12083
Chr08	7266382	7270583	SbPI656015.08G056800	20_23038	812	23039	PI_656015_Elton	Arr523788	TRUE	OG0026171	N0.HOG0029126 OG0026171	FALSE	27713
Chr08	18565786	18569814	SbPI656015.08G074900	20_23219	158	23220	PI_656015_Elton	Arr523753	TRUE	OG0026172	N0.HOG0029127 OG0026172	FALSE	24768
Chr08	54054086	54054665	SbPI656015.08G101200	20_23482	97	23483	PI_656015_Elton	Arr862385	TRUE	OG0026174	N0.HOG0029129 OG0026174	FALSE	12610
Chr08	55792125	55792603	SbPI656015.08G105900	20_23529	86	23530	PI_656015_Elton	Arr862385	FALSE	OG0026175	N0.HOG0029130 OG0026175	FALSE	12610
Chr08	57975084	57981565	SbPI656015.08G120100	20_23671	204	23672	PI_656015_Elton	Arr523767	TRUE	OG0026176	N0.HOG0029131 OG0026176	FALSE	24784
Chr08	60656552	60657173	SbPI656015.08G139800	20_23868	207	23869	PI_656015_Elton	Arr523770	TRUE	OG0026177	N0.HOG0029132 OG0026177	FALSE	24788
Chr08	71031	73115	SbPI656015.08G000600	20_22476	107	22477	PI_656015_Elton	Arr862318	FALSE	OG0026221	N0.HOG0029179 OG0026221	FALSE	11728
Chr08	2711035	2711398	SbPI656015.08G026000	20_22730	121	22731	PI_656015_Elton	Arr862341	FALSE	OG0026222	N0.HOG0029180 OG0026222	FALSE	11957
Chr08	2707393	2707756	SbPI656015.08G025900	20_22729	121	22730	PI_656015_Elton	Arr862341	TRUE	OG0026222	N0.HOG0029181 OG0026222	FALSE	11957
Chr08	8969901	8973692	SbPI656015.08G061300	20_23083	112	23084	PI_656015_Elton	Arr523827	TRUE	OG0026229	N0.HOG0029188 OG0026229	FALSE	29176
Chr08	2244554	2245563	SbPI656015.08G021800	20_22688	186	22689	PI_656015_Elton	Arr523732	TRUE	OG0026313	N0.HOG0029282 OG0026313	FALSE	24746
Chr08	11603280	11604103	SbPI656015.08G066000	20_23130	101	23131	PI_656015_Elton	Arr523035	TRUE	OG0026315	N0.HOG0029284 OG0026315	FALSE	12303
Chr08	62558621	62562318	SbPI656015.08G155900	20_24029	315	24030	PI_656015_Elton	Arr523659	TRUE	OG0026316	N0.HOG0029285 OG0026316	FALSE	13079
Chr08	17231907	17232681	SbPI656015.08G074300	20_23213	136	23214	PI_656015_Elton	Arr523793	TRUE	OG0026370	N0.HOG0029348 OG0026370	FALSE	27757
Chr08	57425497	57426542	SbPI656015.08G116200	20_23632	252	23633	PI_656015_Elton	Arr862398	TRUE	OG0026371	N0.HOG0029349 OG0026371	FALSE	12743
Chr08	551222	552592	SbPI656015.08G005200	20_22522	112	22523	PI_656015_Elton	Arr862322	FALSE	OG0026475	N0.HOG0029458 OG0026475	FALSE	11774
Chr08	13815037	13817954	SbPI656015.08G069900	20_23169	254	23170	PI_656015_Elton	Arr862373	TRUE	OG0026479	N0.HOG0029464 OG0026479	FALSE	12334
Chr08	60312604	60319714	SbPI656015.08G136500	20_23835	599	23836	PI_656015_Elton	Arr862413	TRUE	OG0026481	N0.HOG0029466 OG0026481	FALSE	12915
Chr08	61772672	61773664	SbPI656015.08G149700	20_23967	116	23968	PI_656015_Elton	Arr523623	TRUE	OG0026482	N0.HOG0029467 OG0026482	FALSE	13033
Chr08	63093655	63095055	SbPI656015.08G160200	20_24072	152	24073	PI_656015_Elton	Arr523697	TRUE	OG0026483	N0.HOG0029468 OG0026483	FALSE	13123
Chr08	14621951	14625430	SbPI656015.08G070800	20_23178	176	23179	PI_656015_Elton	Arr523881	TRUE	OG0026512	N0.HOG0029499 OG0026512	FALSE	33614
Chr08	2330412	2332169	SbPI656015.08G022500	20_22695	171	22696	PI_656015_Elton	Arr523780	TRUE	OG0026533	N0.HOG0029526 OG0026533	FALSE	27667
Chr08	62107496	62109789	SbPI656015.08G152800	20_23998	213	23999	PI_656015_Elton	Arr523643	TRUE	OG0026534	N0.HOG0029527 OG0026534	FALSE	13060
Chr08	1441998	1447517	SbPI656015.08G014400	20_22614	514	22615	PI_656015_Elton	Arr862332	FALSE	OG0026545	N0.HOG0029539 OG0026545	FALSE	11861
Chr08	2490675	2491556	SbPI656015.08G024100	20_22711	105	22712	PI_656015_Elton	Arr523781	TRUE	OG0026650	N0.HOG0029658 OG0026650	FALSE	27670
Chr08	2803868	2804831	SbPI656015.08G026900	20_22739	234	22740	PI_656015_Elton	Arr522761	TRUE	OG0026651	N0.HOG0029663 OG0026651	FALSE	11966
Chr08	3464741	3465908	SbPI656015.08G032000	20_22790	238	22791	PI_656015_Elton	Arr523734	TRUE	OG0026653	N0.HOG0029666 OG0026653	FALSE	24748
Chr08	58108371	58109158	SbPI656015.08G121000	20_23680	84	23681	PI_656015_Elton	Arr862402	TRUE	OG0026659	N0.HOG0029672 OG0026659	FALSE	12784
Chr08	59825672	59835654	SbPI656015.08G133500	20_23805	816	23806	PI_656015_Elton	Arr523512	TRUE	OG0026660	N0.HOG0029673 OG0026660	FALSE	12894
Chr08	60571703	60574513	SbPI656015.08G138700	20_23857	504	23858	PI_656015_Elton	Arr523837	TRUE	OG0026662	N0.HOG0029675 OG0026662	FALSE	29186
Chr08	7936089	7936372	SbPI656015.08G059000	20_23060	55	23061	PI_656015_Elton	Arr523745	TRUE	OG0026711	N0.HOG0029725 OG0026711	FALSE	24759
Chr08	3840773	3841253	SbPI656015.08G035100	20_22821	112	22822	PI_656015_Elton	Arr523782	TRUE	OG0026833	N0.HOG0029859 OG0026833	FALSE	27685
Chr08	7495658	7498230	SbPI656015.08G057500	20_23045	183	23046	PI_656015_Elton	Arr523789	TRUE	OG0026834	N0.HOG0029860 OG0026834	FALSE	27716
Chr08	8099282	8100151	SbPI656015.08G059800	20_23068	101	23069	PI_656015_Elton	Arr522989	TRUE	OG0026835	N0.HOG0029861 OG0026835	FALSE	12249
Chr08	55520495	55522835	SbPI656015.08G104200	20_23512	161	23513	PI_656015_Elton	Arr862389	FALSE	OG0026837	N0.HOG0029865 OG0026837	FALSE	12631
Chr08	62178870	62180531	SbPI656015.08G153200	20_24002	218	24003	PI_656015_Elton	Arr523647	TRUE	OG0026838	N0.HOG0029866 OG0026838	FALSE	13064
Chr08	4486923	4487502	SbPI656015.08G039400	20_22864	75	22865	PI_656015_Elton	Arr523737	TRUE	OG0026894	N0.HOG0029937 OG0026894	FALSE	24751
Chr08	44691512	44695932	SbPI656015.08G081200	20_23282	1429	23283	PI_656015_Elton	Arr862376	FALSE	OG0026895	N0.HOG0029938 OG0026895	FALSE	12429
Chr08	12467210	12467725	SbPI656015.08G068200	20_23152	133	23153	PI_656015_Elton	Arr523817	TRUE	OG0026915	N0.HOG0029962 OG0026915	FALSE	28980
Chr08	57430831	57431881	SbPI656015.08G116300	20_23633	108	23634	PI_656015_Elton	Arr523391	TRUE	OG0026920	N0.HOG0029967 OG0026920	FALSE	12744
Chr08	687504	689971	SbPI656015.08G006900	20_22539	173	22540	PI_656015_Elton	Arr523730	TRUE	OG0027006	N0.HOG0030070 OG0027006	FALSE	24744
Chr08	1142056	1142636	SbPI656015.08G010600	20_22576	85	22577	PI_656015_Elton	Arr522659	TRUE	OG0027007	N0.HOG0030071 OG0027007	FALSE	11825
Chr08	2537707	2540274	SbPI656015.08G024300	20_22713	660	22714	PI_656015_Elton	Arr862340	FALSE	OG0027009	N0.HOG0030073 OG0027009	FALSE	11946
Chr08	4609881	4610594	SbPI656015.08G040200	20_22872	127	22873	PI_656015_Elton	Arr523840	TRUE	OG0027010	N0.HOG0030074 OG0027010	FALSE	29393
Chr08	8557375	8558506	SbPI656015.08G061100	20_23081	190	23082	PI_656015_Elton	Arr862365	FALSE	OG0027012	N0.HOG0030076 OG0027012	FALSE	12260
Chr08	18600665	18601682	SbPI656015.08G075300	20_23223	113	23224	PI_656015_Elton	Arr523098	TRUE	OG0027013	N0.HOG0030077 OG0027013	FALSE	12380
Chr08	24375352	24379651	SbPI656015.08G077800	20_23248	235	23249	PI_656015_Elton	Arr523797	TRUE	OG0027014	N0.HOG0030078 OG0027014	FALSE	27774
Chr08	55716212	55719573	SbPI656015.08G105600	20_23526	476	23527	PI_656015_Elton	Arr862390	FALSE	OG0027018	N0.HOG0030085 OG0027018	FALSE	12643
Chr08	58102881	58104071	SbPI656015.08G120900	20_23679	80	23680	PI_656015_Elton	Arr862402	FALSE	OG0027019	N0.HOG0030086 OG0027019	FALSE	12784
Chr08	60292253	60296294	SbPI656015.08G136400	20_23834	130	23835	PI_656015_Elton	Arr862413	FALSE	OG0027022	N0.HOG0030089 OG0027022	FALSE	12915
Chr08	52656140	52657881	SbPI656015.08G094800	20_23418	47	23419	PI_656015_Elton	Arr523801	TRUE	OG0027068	N0.HOG0030144 OG0027068	FALSE	27821
Chr08	5165589	5169521	SbPI656015.08G044600	20_22916	110	22917	PI_656015_Elton	Arr523866	TRUE	OG0027070	N0.HOG0030146 OG0027070	FALSE	30764
Chr08	57970405	57973754	SbPI656015.08G120000	20_23670	687	23671	PI_656015_Elton	Arr862401	FALSE	OG0027083	N0.HOG0030159 OG0027083	FALSE	12776
Chr08	63280338	63281425	SbPI656015.08G162800	20_24098	154	24099	PI_656015_Elton	Arr523812	TRUE	OG0027189	N0.HOG0030279 OG0027189	FALSE	27916
Chr08	63410724	63413102	SbPI656015.08G163600	20_24106	304	24107	PI_656015_Elton	Arr523813	TRUE	OG0027190	N0.HOG0030280 OG0027190	FALSE	27921
Chr08	8337388	8338275	SbPI656015.08G060600	20_23076	133	23077	PI_656015_Elton	Arr523816	TRUE	OG0027246	N0.HOG0030349 OG0027246	FALSE	28979
Chr08	62327035	62327834	SbPI656015.08G154300	20_24013	181	24014	PI_656015_Elton	Arr523772	TRUE	OG0027247	N0.HOG0030350 OG0027247	FALSE	24790
Chr08	63196222	63198188	SbPI656015.08G161200	20_24082	111	24083	PI_656015_Elton	Arr523774	TRUE	OG0027248	N0.HOG0030351 OG0027248	FALSE	24792
Chr08	55129996	55130374	SbPI656015.08G102300	20_23493	126	23494	PI_656015_Elton	Arr523834	TRUE	OG0027262	N0.HOG0030365 OG0027262	FALSE	29183
Chr08	60574513	60579262	SbPI656015.08G138800	20_23858	210	23859	PI_656015_Elton	Arr523547	TRUE	OG0027264	N0.HOG0030367 OG0027264	FALSE	12937
Chr08	3502716	3503274	SbPI656015.08G032600	20_22796	113	22797	PI_656015_Elton	Arr523849	TRUE	OG0027347	N0.HOG0030466 OG0027347	FALSE	29959
Chr08	54623838	54642522	SbPI656015.08G101800	20_23488	770	23489	PI_656015_Elton	Arr862386	FALSE	OG0027416	N0.HOG0030554 OG0027416	FALSE	12613
Chr08	1988260	1988724	SbPI656015.08G019400	20_22664	125	22665	PI_656015_Elton	Arr523779	TRUE	OG0027522	N0.HOG0030667 OG0027522	FALSE	27664
Chr08	19142904	19145264	SbPI656015.08G075600	20_23226	100	23227	PI_656015_Elton	Arr523795	TRUE	OG0027524	N0.HOG0030672 OG0027524	FALSE	27763
Chr08	48429110	48433916	SbPI656015.08G086600	20_23336	761	23337	PI_656015_Elton	Arr862377	FALSE	OG0027526	N0.HOG0030674 OG0027526	FALSE	12473
Chr08	61188581	61189924	SbPI656015.08G143900	20_23909	274	23910	PI_656015_Elton	Arr523843	TRUE	OG0027528	N0.HOG0030676 OG0027528	FALSE	29396
Chr08	47990920	47991343	SbPI656015.08G085900	20_23329	141	23330	PI_656015_Elton	Arr523831	TRUE	OG0027607	N0.HOG0030761 OG0027607	FALSE	29180
Chr08	1866856	1868055	SbPI656015.08G018400	20_22654	129	22655	PI_656015_Elton	Arr522713	TRUE	OG0027625	N0.HOG0030779 OG0027625	FALSE	11895
Chr08	44687482	44687728	SbPI656015.08G081100	20_23281	82	23282	PI_656015_Elton	Arr523140	TRUE	OG0027626	N0.HOG0030780 OG0027626	FALSE	12428
Chr08	19145701	19147772	SbPI656015.08G075700	20_23227	114	23228	PI_656015_Elton	Arr523818	TRUE	OG0027710	N0.HOG0030872 OG0027710	FALSE	28981
Chr08	48670632	48673139	SbPI656015.08G086900	20_23339	324	23340	PI_656015_Elton	Arr862378	FALSE	OG0027713	N0.HOG0030875 OG0027713	FALSE	12478
Chr08	56469571	56470381	SbPI656015.08G110600	20_23576	270	23577	PI_656015_Elton	Arr862394	TRUE	OG0027716	N0.HOG0030878 OG0027716	FALSE	12686
Chr08	618826	620905	SbPI656015.08G006200	20_22532	318	22533	PI_656015_Elton	Arr523856	TRUE	OG0027926	N0.HOG0031101 OG0027926	FALSE	30015
Chr08	53082555	53083553	SbPI656015.08G097000	20_23440	109	23441	PI_656015_Elton	Arr523802	TRUE	OG0027931	N0.HOG0031106 OG0027931	FALSE	27826
Chr08	54516554	54517545	SbPI656015.08G101700	20_23487	107	23488	PI_656015_Elton	Arr523805	TRUE	OG0027932	N0.HOG0031107 OG0027932	FALSE	27836
Chr08	47223633	47229383	SbPI656015.08G084300	20_23313	312	23314	PI_656015_Elton	Arr523761	TRUE	OG0028004	N0.HOG0031188 OG0028004	FALSE	24776
Chr08	45457022	45458017	SbPI656015.08G081900	20_23289	196	23290	PI_656015_Elton	Arr523830	TRUE	OG0028174	N0.HOG0031376 OG0028174	FALSE	29179
Chr08	58340012	58341565	SbPI656015.08G123000	20_23700	140	23701	PI_656015_Elton	Arr523820	TRUE	OG0028176	N0.HOG0031378 OG0028176	FALSE	28986
Chr08	60534585	60535827	SbPI656015.08G138600	20_23856	414	23857	PI_656015_Elton	Arr862415	FALSE	OG0028178	N0.HOG0031380 OG0028178	FALSE	12939
Chr08	60211368	60212948	SbPI656015.08G136300	20_23833	227	23834	PI_656015_Elton	Arr523769	TRUE	OG0028238	N0.HOG0031447 OG0028238	FALSE	24786
Chr08	56095020	56096780	SbPI656015.08G107600	20_23546	115	23547	PI_656015_Elton	Arr523835	TRUE	OG0028264	N0.HOG0031473 OG0028264	FALSE	29184
Chr08	60813023	60817697	SbPI656015.08G141300	20_23883	1558	23884	PI_656015_Elton	Arr862417	FALSE	OG0028278	N0.HOG0031488 OG0028278	FALSE	12954
Chr08	2027070	2027644	SbPI656015.08G020200	20_22672	177	22673	PI_656015_Elton	Arr523859	TRUE	OG0028399	N0.HOG0031615 OG0028399	FALSE	30218
Chr08	53012219	53013817	SbPI656015.08G096400	20_23434	166	23435	PI_656015_Elton	Arr523763	TRUE	OG0028404	N0.HOG0031620 OG0028404	FALSE	24778
Chr08	54405997	54408151	SbPI656015.08G101600	20_23486	105	23487	PI_656015_Elton	Arr523765	TRUE	OG0028405	N0.HOG0031621 OG0028405	FALSE	24782
Chr08	55420781	55431663	SbPI656015.08G103800	20_23508	715	23509	PI_656015_Elton	Arr862388	FALSE	OG0028406	N0.HOG0031622 OG0028406	FALSE	12628
Chr08	60190689	60191038	SbPI656015.08G136100	20_23831	81	23832	PI_656015_Elton	Arr523854	TRUE	OG0028411	N0.HOG0031629 OG0028411	FALSE	29965
Chr08	46834001	46836155	SbPI656015.08G083700	20_23307	118	23308	PI_656015_Elton	Arr523759	TRUE	OG0028486	N0.HOG0031713 OG0028486	FALSE	24774
Chr08	6938505	6944826	SbPI656015.08G055200	20_23022	141	23023	PI_656015_Elton	Arr862430	FALSE	OG0028508	N0.HOG0031735 OG0028508	FALSE	27712
Chr08	9656924	9674328	SbPI656015.08G062300	20_23093	257	23094	PI_656015_Elton	Arr523747	TRUE	OG0028509	N0.HOG0031736 OG0028509	FALSE	24761
Chr08	819448	820984	SbPI656015.08G008500	20_22555	341	22556	PI_656015_Elton	Arr523823	TRUE	OG0028517	N0.HOG0031744 OG0028517	FALSE	29172
Chr08	1267518	1267866	SbPI656015.08G012200	20_22592	47	22593	PI_656015_Elton	Arr523824	TRUE	OG0028543	N0.HOG0031773 OG0028543	FALSE	29173
Chr08	47991752	47992064	SbPI656015.08G086000	20_23330	104	23331	PI_656015_Elton	Arr523832	TRUE	OG0028545	N0.HOG0031775 OG0028545	FALSE	29181
Chr08	6945813	6947026	SbPI656015.08G055300	20_23023	239	23024	PI_656015_Elton	Arr862430	TRUE	OG0028655	N0.HOG0031893 OG0028655	FALSE	27712
Chr08	11724607	11726279	SbPI656015.08G066300	20_23133	179	23134	PI_656015_Elton	Arr862369	FALSE	OG0028657	N0.HOG0031895 OG0028657	FALSE	12305
Chr08	54403276	54405012	SbPI656015.08G101500	20_23485	122	23486	PI_656015_Elton	Arr523804	TRUE	OG0028660	N0.HOG0031898 OG0028660	FALSE	27834
Chr08	49062421	49064864	SbPI656015.08G087700	20_23347	131	23348	PI_656015_Elton	Arr523762	TRUE	OG0028734	N0.HOG0031983 OG0028734	FALSE	24777
Chr08	1839938	1842260	SbPI656015.08G017900	20_22649	774	22650	PI_656015_Elton	Arr862333	TRUE	OG0028801	N0.HOG0032051 OG0028801	FALSE	11865
Chr08	17989671	17992009	SbPI656015.08G074700	20_23217	147	23218	PI_656015_Elton	Arr523794	TRUE	OG0028910	N0.HOG0032176 OG0028910	FALSE	27761
Chr08	54232790	54233938	SbPI656015.08G101300	20_23483	134	23484	PI_656015_Elton	Arr523803	TRUE	OG0028912	N0.HOG0032180 OG0028912	FALSE	27833
Chr08	1734603	1738821	SbPI656015.08G017600	20_22646	1162	22647	PI_656015_Elton	Arr523861	TRUE	OG0029000	N0.HOG0032274 OG0029000	FALSE	30513
Chr08	5988130	5989299	SbPI656015.08G049800	20_22968	106	22969	PI_656015_Elton	Arr522922	TRUE	OG0029002	N0.HOG0032276 OG0029002	FALSE	12165
Chr08	56446057	56447197	SbPI656015.08G110400	20_23574	291	23575	PI_656015_Elton	Arr523836	TRUE	OG0029040	N0.HOG0032315 OG0029040	FALSE	29185
Chr08	2369925	2371214	SbPI656015.08G023000	20_22700	161	22701	PI_656015_Elton	Arr862339	FALSE	OG0029066	N0.HOG0032341 OG0029066	FALSE	11937
Chr08	5528661	5531703	SbPI656015.08G047000	20_22940	254	22941	PI_656015_Elton	Arr862356	TRUE	OG0029067	N0.HOG0032342 OG0029067	FALSE	12141
Chr08	874511	875222	SbPI656015.08G008900	20_22559	82	22560	PI_656015_Elton	Arr862326	FALSE	OG0029087	N0.HOG0032362 OG0029087	FALSE	11805
Chr08	5244034	5246492	SbPI656015.08G045000	20_22920	338	22921	PI_656015_Elton	Arr523741	TRUE	OG0029091	N0.HOG0032366 OG0029091	FALSE	24755
Chr08	5251333	5253241	SbPI656015.08G045100	20_22921	412	22922	PI_656015_Elton	Arr523742	TRUE	OG0029092	N0.HOG0032367 OG0029092	FALSE	24756
Chr08	59799386	59805285	SbPI656015.08G133400	20_23804	858	23805	PI_656015_Elton	Arr523511	TRUE	OG0029093	N0.HOG0032368 OG0029093	FALSE	12893
Chr08	11847211	11849089	SbPI656015.08G066600	20_23136	83	23137	PI_656015_Elton	Arr523828	TRUE	OG0029229	N0.HOG0032505 OG0029229	FALSE	29177
Chr08	1743711	1744558	SbPI656015.08G017700	20_22647	94	22648	PI_656015_Elton	Arr523862	TRUE	OG0029321	N0.HOG0032608 OG0029321	FALSE	30514
Chr08	1213951	1214353	SbPI656015.08G011100	20_22581	134	22582	PI_656015_Elton	Arr862329	FALSE	OG0029418	N0.HOG0032706 OG0029418	FALSE	11831
Chr08	5213964	5218777	SbPI656015.08G044800	20_22918	220	22919	PI_656015_Elton	Arr523740	TRUE	OG0029419	N0.HOG0032707 OG0029419	FALSE	24754
Chr08	55369307	55370576	SbPI656015.08G103200	20_23502	195	23503	PI_656015_Elton	Arr862387	TRUE	OG0029440	N0.HOG0032728 OG0029440	FALSE	12621
Chr08	20050374	20050897	SbPI656015.08G076600	20_23236	53	23237	PI_656015_Elton	Arr523841	TRUE	OG0029695	N0.HOG0033010 OG0029695	FALSE	29394
Chr08	3362187	3362643	SbPI656015.08G031100	20_22781	106	22782	PI_656015_Elton	Arr523863	TRUE	OG0029993	N0.HOG0033314 OG0029993	FALSE	30515
Chr08	5068409	5070203	SbPI656015.08G044000	20_22910	119	22911	PI_656015_Elton	Arr523739	TRUE	OG0030001	N0.HOG0033322 OG0030001	FALSE	24753
Chr08	55703608	55704282	SbPI656015.08G105400	20_23524	100	23525	PI_656015_Elton	Arr523873	TRUE	OG0030007	N0.HOG0033328 OG0030007	FALSE	32452
Chr08	60676657	60680682	SbPI656015.08G140000	20_23870	81	23871	PI_656015_Elton	Arr862416	TRUE	OG0030009	N0.HOG0033330 OG0030009	FALSE	12947
Chr08	53070594	53074026	SbPI656015.08G096800	20_23438	307	23439	PI_656015_Elton	Arr523833	TRUE	OG0030105	N0.HOG0033431 OG0030105	FALSE	29182
Chr08	12692558	12693418	SbPI656015.08G068700	20_23157	134	23158	PI_656015_Elton	Arr523053	TRUE	OG0030120	N0.HOG0033446 OG0030120	FALSE	12324
Chr08	62841159	62841760	SbPI656015.08G157300	20_24043	158	24044	PI_656015_Elton	Arr523773	TRUE	OG0030125	N0.HOG0033451 OG0030125	FALSE	24791
Chr08	57770237	57772503	SbPI656015.08G118700	20_23657	260	23658	PI_656015_Elton	Arr523890	TRUE	OG0030128	N0.HOG0033454 OG0030128	FALSE	42767
Chr08	5741269	5741922	SbPI656015.08G048000	20_22950	107	22951	PI_656015_Elton	Arr523850	TRUE	OG0030167	N0.HOG0033493 OG0030167	FALSE	29960
Chr08	61721228	61725695	SbPI656015.08G149300	20_23963	119	23964	PI_656015_Elton	Arr523620	TRUE	OG0030168	N0.HOG0033494 OG0030168	FALSE	13030
Chr08	60676111	60676608	SbPI656015.08G139900	20_23869	107	23870	PI_656015_Elton	Arr862416	FALSE	OG0030212	N0.HOG0033539 OG0030212	FALSE	12947
Chr08	2477908	2482136	SbPI656015.08G024000	20_22710	1378	22711	PI_656015_Elton	Arr862340	FALSE	OG0030257	N0.HOG0033585 OG0030257	FALSE	11946
Chr08	5271694	5273434	SbPI656015.08G045200	20_22922	104	22923	PI_656015_Elton	Arr523868	TRUE	OG0030288	N0.HOG0033616 OG0030288	FALSE	30789
Chr08	28037366	28047881	SbPI656015.08G078100	20_23251	652	23252	PI_656015_Elton	Arr523118	TRUE	OG0030496	N0.HOG0033830 OG0030496	FALSE	12402
Chr08	61927734	61928311	SbPI656015.08G151300	20_23983	100	23984	PI_656015_Elton	Arr523857	TRUE	OG0030502	N0.HOG0033836 OG0030502	FALSE	30017
Chr08	5488610	5488955	SbPI656015.08G046800	20_22938	115	22939	PI_656015_Elton	Arr523876	TRUE	OG0030654	N0.HOG0033997 OG0030654	FALSE	32569
Chr08	55756502	55757713	SbPI656015.08G105700	20_23527	82	23528	PI_656015_Elton	Arr523858	TRUE	OG0030660	N0.HOG0034003 OG0030660	FALSE	30099
Chr08	52140412	52143900	SbPI656015.08G093100	20_23401	126	23402	PI_656015_Elton	Arr523845	TRUE	OG0030758	N0.HOG0034101 OG0030758	FALSE	29481
Chr08	2458545	2464988	SbPI656015.08G023900	20_22709	966	22710	PI_656015_Elton	Arr862340	FALSE	OG0030825	N0.HOG0034168 OG0030825	FALSE	11946
Chr08	58224246	58227115	SbPI656015.08G121600	20_23686	144	23687	PI_656015_Elton	Arr523865	TRUE	OG0030851	N0.HOG0034194 OG0030851	FALSE	30518
Chr08	1713394	1713739	SbPI656015.08G017400	20_22644	115	22645	PI_656015_Elton	Arr523777	TRUE	OG0031146	N0.HOG0034493 OG0031146	FALSE	27661
Chr08	5450409	5452083	SbPI656015.08G046400	20_22934	558	22935	PI_656015_Elton	Arr862355	TRUE	OG0031150	N0.HOG0034497 OG0031150	FALSE	12140
Chr08	5473569	5475801	SbPI656015.08G046700	20_22937	526	22938	PI_656015_Elton	Arr862355	FALSE	OG0031151	N0.HOG0034498 OG0031151	FALSE	12140
Chr08	49099125	49099954	SbPI656015.08G088000	20_23350	103	23351	PI_656015_Elton	Arr523872	TRUE	OG0031155	N0.HOG0034502 OG0031155	FALSE	32451
Chr08	54788692	54789344	SbPI656015.08G101900	20_23489	117	23490	PI_656015_Elton	Arr523766	TRUE	OG0031363	N0.HOG0034723 OG0031363	FALSE	24783
Chr08	57457364	57466367	SbPI656015.08G116800	20_23638	244	23639	PI_656015_Elton	Arr862399	FALSE	OG0031504	N0.HOG0034864 OG0031504	FALSE	12747
Chr08	60624249	60627065	SbPI656015.08G139700	20_23867	426	23868	PI_656015_Elton	Arr862415	FALSE	OG0031687	N0.HOG0035047 OG0031687	FALSE	12939
Chr08	61906127	61908484	SbPI656015.08G151100	20_23981	178	23982	PI_656015_Elton	Arr523875	TRUE	OG0031993	N0.HOG0035353 OG0031993	FALSE	32454
Chr08	60324615	60327582	SbPI656015.08G136600	20_23836	115	23837	PI_656015_Elton	Arr862413	FALSE	OG0032283	N0.HOG0035662 OG0032283	FALSE	12915
Chr08	61536755	61538793	SbPI656015.08G147200	20_23942	125	23943	PI_656015_Elton	Arr523878	TRUE	OG0032284	N0.HOG0035663 OG0032284	FALSE	33307
Chr08	61241907	61243131	SbPI656015.08G144400	20_23914	145	23915	PI_656015_Elton	Arr523855	TRUE	OG0032369	N0.HOG0035748 OG0032369	FALSE	29966
Chr08	55648109	55649349	SbPI656015.08G105200	20_23522	143	23523	PI_656015_Elton	Arr523883	TRUE	OG0032441	N0.HOG0035820 OG0032441	FALSE	33789
Chr08	20044298	20048359	SbPI656015.08G076500	20_23235	179	23236	PI_656015_Elton	Arr523754	TRUE	OG0032568	N0.HOG0035947 OG0032568	FALSE	24769
Chr08	32385920	32386506	SbPI656015.08G078300	20_23253	115	23254	PI_656015_Elton	Arr523756	TRUE	OG0032569	N0.HOG0035948 OG0032569	FALSE	24771
Chr08	62667851	62673407	SbPI656015.08G156100	20_24031	966	24032	PI_656015_Elton	Arr862428	TRUE	OG0032573	N0.HOG0035952 OG0032573	FALSE	13080
Chr08	7399593	7400436	SbPI656015.08G057000	20_23040	79	23041	PI_656015_Elton	Arr862362	FALSE	OG0032608	N0.HOG0035987 OG0032608	FALSE	12226
Chr08	57970035	57970407	SbPI656015.08G119900	20_23669	124	23670	PI_656015_Elton	Arr523853	TRUE	OG0033813	N0.HOG0037194 OG0033813	FALSE	29964
Chr08	59748305	59752214	SbPI656015.08G133000	20_23800	256	23801	PI_656015_Elton	Arr862411	FALSE	OG0033998	N0.HOG0037379 OG0033998	FALSE	12889
Chr08	3473090	3478025	SbPI656015.08G032100	20_22791	151	22792	PI_656015_Elton	Arr523735	TRUE	OG0034085	N0.HOG0037466 OG0034085	FALSE	24749
Chr08	10556784	10557540	SbPI656015.08G064500	20_23115	107	23116	PI_656015_Elton	Arr523879	TRUE	OG0034149	N0.HOG0037530 OG0034149	FALSE	33567
Chr08	62430123	62431273	SbPI656015.08G155400	20_24024	111	24025	PI_656015_Elton	Arr523838	TRUE	OG0034264	N0.HOG0037645 OG0034264	FALSE	29187
Chr08	59117117	59118281	SbPI656015.08G127500	20_23745	332	23746	PI_656015_Elton	Arr523847	TRUE	OG0034329	N0.HOG0037710 OG0034329	FALSE	29484
Chr08	58481854	58482416	SbPI656015.08G123500	20_23705	121	23706	PI_656015_Elton	Arr523880	TRUE	OG0034410	N0.HOG0037791 OG0034410	FALSE	33594
Chr08	56488937	56491199	SbPI656015.08G110900	20_23579	106	23580	PI_656015_Elton	Arr523874	TRUE	OG0035097	N0.HOG0038478 OG0035097	FALSE	32453
Chr08	58337446	58338566	SbPI656015.08G122900	20_23699	218	23700	PI_656015_Elton	Arr523438	TRUE	OG0037860	N0.HOG0041241 OG0037860	FALSE	12804
Chr08	37750732	37754520	SbPI656015.08G079200	20_23262	175	23263	PI_656015_Elton	Arr523885	TRUE	OG0037916	N0.HOG0041297 OG0037916	FALSE	36027
Chr08	60420434	60432533	SbPI656015.08G137600	20_23846	412	23847	PI_656015_Elton	Arr523537	TRUE	OG0037919	N0.HOG0041300 OG0037919	FALSE	12926
Chr08	14523667	14524396	SbPI656015.08G070600	20_23176	104	23177	PI_656015_Elton	Arr523871	TRUE	OG0038086	N0.HOG0041467 OG0038086	FALSE	32325
Chr08	50525839	50526930	SbPI656015.08G089700	20_23367	110	23368	PI_656015_Elton	Arr523889	TRUE	OG0038087	N0.HOG0041468 OG0038087	FALSE	42766
Chr08	52287273	52288925	SbPI656015.08G093600	20_23406	102	23407	PI_656015_Elton	Arr523882	TRUE	OG0038088	N0.HOG0041469 OG0038088	FALSE	33720
Chr08	52466493	52468826	SbPI656015.08G094200	20_23412	173	23413	PI_656015_Elton	Arr523235	TRUE	OG0038089	N0.HOG0041470 OG0038089	FALSE	12545
Chr08	62674758	62676984	SbPI656015.08G156200	20_24032	170	24033	PI_656015_Elton	Arr523884	TRUE	OG0038090	N0.HOG0041471 OG0038090	FALSE	35781
Chr08	447785	449856	SbPI656015.08G003900	20_22509	103	22510	PI_656015_Elton	Arr523886	TRUE	NoOG04658	N0.NoHOG08119	FALSE	42760
Chr08	844558	847793	SbPI656015.08G008800	20_22558	461	22559	PI_656015_Elton	Arr862327	FALSE	OG0001064	N0.NoHOG08120	FALSE	11807
Chr08	1588145	1590824	SbPI656015.08G016000	20_22630	160	22631	PI_656015_Elton	Arr522698	TRUE	OG0006373	N0.NoHOG08121	FALSE	11877
Chr08	2660296	2660875	SbPI656015.08G025200	20_22722	193	22723	PI_656015_Elton	Arr862340	FALSE	NoOG04659	N0.NoHOG08122	FALSE	11946
Chr08	2700180	2701098	SbPI656015.08G025700	20_22727	122	22728	PI_656015_Elton	Arr862341	FALSE	OG0000591	N0.NoHOG08123	FALSE	11957
Chr08	3017717	3018804	SbPI656015.08G028500	20_22755	127	22756	PI_656015_Elton	Arr522768	TRUE	OG0001217	N0.NoHOG08124	FALSE	11977
Chr08	5457060	5458081	SbPI656015.08G046500	20_22935	164	22936	PI_656015_Elton	Arr862355	FALSE	NoOG04660	N0.NoHOG08125	FALSE	12140
Chr08	45459069	45460116	SbPI656015.08G082000	20_23290	104	23291	PI_656015_Elton	Arr523887	TRUE	NoOG04661	N0.NoHOG08126	FALSE	42764
Chr08	51366462	51368321	SbPI656015.08G091700	20_23387	57	23388	PI_656015_Elton	Arr523216	TRUE	OG0000122	N0.NoHOG08127	FALSE	12523
Chr08	54891306	54895289	SbPI656015.08G102100	20_23491	889	23492	PI_656015_Elton	Arr523292	TRUE	OG0000797	N0.NoHOG08128	FALSE	12614
Chr08	60939527	60940604	SbPI656015.08G141800	20_23888	359	23889	PI_656015_Elton	Arr862417	FALSE	OG0025865	N0.NoHOG08129	FALSE	12954
Chr08	61968818	61970284	SbPI656015.08G151800	20_23988	128	23989	PI_656015_Elton	Arr523891	TRUE	NoOG04662	N0.NoHOG08130	FALSE	42769
Chr08	62330355	62335375	SbPI656015.08G154500	20_24015	201	24016	PI_656015_Elton	Arr523892	TRUE	NoOG04663	N0.NoHOG08131	FALSE	42770
Chr09	50782364	50783102	SbPI656015.09G145600	20_25562	104	25563	PI_656015_Elton	Arr524964	TRUE	OG0000004	N0.HOG0000077 OG0000004	FALSE	14461
Chr09	50584476	50585396	SbPI656015.09G143500	20_25541	188	25542	PI_656015_Elton	Arr524943	TRUE	OG0000006	N0.HOG0000109 OG0000006	FALSE	14438
Chr09	49379742	49380515	SbPI656015.09G132300	20_25429	137	25430	PI_656015_Elton	Arr524849	TRUE	OG0000008	N0.HOG0000146 OG0000008	FALSE	14327
Chr09	56546808	56548445	SbPI656015.09G219000	20_26296	413	26297	PI_656015_Elton	Arr525882	TRUE	OG0000017	N0.HOG0000233 OG0000017	FALSE	29408
Chr09	47690783	47690951	SbPI656015.09G117300	20_25279	56	25280	PI_656015_Elton	Arr525919	TRUE	OG0000021	N0.HOG0000254 OG0000021	FALSE	42781
Chr09	48906476	48918340	SbPI656015.09G127800	20_25384	368	25385	PI_656015_Elton	Arr525845	TRUE	OG0000024	N0.HOG0000279 OG0000024	FALSE	28133
Chr09	49611445	49612288	SbPI656015.09G134000	20_25446	281	25447	PI_656015_Elton	Arr525910	TRUE	OG0000026	N0.HOG0000305 OG0000026	FALSE	32572
Chr09	38401635	38401944	SbPI656015.09G084400	20_24950	103	24951	PI_656015_Elton	Arr862534	FALSE	OG0000027	N0.HOG0000310 OG0000027	FALSE	17795
Chr09	38336657	38337029	SbPI656015.09G080500	20_24911	124	24912	PI_656015_Elton	Arr525829	TRUE	OG0000036	N0.HOG0000392 OG0000036	FALSE	28064
Chr09	47691053	47691350	SbPI656015.09G117400	20_25280	99	25281	PI_656015_Elton	Arr525920	TRUE	OG0000048	N0.HOG0000459 OG0000048	FALSE	42782
Chr09	38409628	38411845	SbPI656015.09G085100	20_24957	739	24958	PI_656015_Elton	Arr862533	TRUE	OG0000062	N0.HOG0000548 OG0000062	FALSE	17700
Chr09	38357771	38359223	SbPI656015.09G082800	20_24934	484	24935	PI_656015_Elton	Arr525805	TRUE	OG0000063	N0.HOG0000551 OG0000063	FALSE	26030
Chr09	38337168	38337579	SbPI656015.09G080600	20_24912	137	24913	PI_656015_Elton	Arr525830	TRUE	OG0000069	N0.HOG0000589 OG0000069	FALSE	28065
Chr09	38343371	38343503	SbPI656015.09G081300	20_24919	44	24920	PI_656015_Elton	Arr525725	TRUE	OG0000070	N0.HOG0000590 OG0000070	FALSE	17688
Chr09	38346658	38346808	SbPI656015.09G081700	20_24923	50	24924	PI_656015_Elton	Arr525852	TRUE	OG0000073	N0.HOG0000603 OG0000073	FALSE	28889
Chr09	44204455	44205971	SbPI656015.09G098400	20_25090	207	25091	PI_656015_Elton	Arr524587	TRUE	OG0000076	N0.HOG0000614 OG0000076	FALSE	14003
Chr09	4724074	4724972	SbPI656015.09G041300	20_24519	209	24520	PI_656015_Elton	Arr525883	TRUE	OG0000076	N0.HOG0000617 OG0000076	FALSE	29487
Chr09	38341511	38342210	SbPI656015.09G081100	20_24917	233	24918	PI_656015_Elton	Arr862535	TRUE	OG0000077	N0.HOG0000622 OG0000077	FALSE	28069
Chr09	38405725	38405965	SbPI656015.09G084800	20_24954	80	24955	PI_656015_Elton	Arr862532	TRUE	OG0000081	N0.HOG0000644 OG0000081	FALSE	17689
Chr09	38339983	38340631	SbPI656015.09G081000	20_24916	175	24917	PI_656015_Elton	Arr862535	FALSE	OG0000082	N0.HOG0000645 OG0000082	FALSE	28069
Chr09	38338370	38338802	SbPI656015.09G080800	20_24914	144	24915	PI_656015_Elton	Arr525831	TRUE	OG0000083	N0.HOG0000646 OG0000083	FALSE	28067
Chr09	38416996	38417302	SbPI656015.09G085600	20_24962	102	24963	PI_656015_Elton	Arr525733	TRUE	OG0000093	N0.HOG0000685 OG0000093	FALSE	17702
Chr09	50712485	50714244	SbPI656015.09G144900	20_25555	143	25556	PI_656015_Elton	Arr524957	TRUE	OG0000094	N0.HOG0000687 OG0000094	FALSE	14453
Chr09	38343845	38345372	SbPI656015.09G081500	20_24921	509	24922	PI_656015_Elton	Arr525724	TRUE	OG0000095	N0.HOG0000688 OG0000095	FALSE	17687
Chr09	38338869	38339889	SbPI656015.09G080900	20_24915	340	24916	PI_656015_Elton	Arr525832	TRUE	OG0000099	N0.HOG0000703 OG0000099	FALSE	28068
Chr09	38343046	38343268	SbPI656015.09G081200	20_24918	74	24919	PI_656015_Elton	Arr862532	FALSE	OG0000108	N0.HOG0000736 OG0000108	FALSE	17689
Chr09	38412658	38412838	SbPI656015.09G085200	20_24958	60	24959	PI_656015_Elton	Arr525730	TRUE	OG0000117	N0.HOG0000766 OG0000117	FALSE	17698
Chr09	38417516	38418047	SbPI656015.09G085700	20_24963	177	24964	PI_656015_Elton	Arr525734	TRUE	OG0000120	N0.HOG0000773 OG0000120	FALSE	17703
Chr09	47691388	47691550	SbPI656015.09G117500	20_25281	54	25282	PI_656015_Elton	Arr525921	TRUE	OG0000121	N0.HOG0000774 OG0000121	FALSE	42783
Chr09	38416283	38416529	SbPI656015.09G085500	20_24961	82	24962	PI_656015_Elton	Arr525732	TRUE	OG0000124	N0.HOG0000784 OG0000124	FALSE	17701
Chr09	38365121	38365601	SbPI656015.09G083100	20_24937	160	24938	PI_656015_Elton	Arr525744	TRUE	OG0000125	N0.HOG0000785 OG0000125	FALSE	17722
Chr09	698960	701148	SbPI656015.09G006300	20_24169	408	24170	PI_656015_Elton	Arr862432	FALSE	OG0000126	N0.HOG0000787 OG0000126	FALSE	13188
Chr09	702138	704508	SbPI656015.09G006400	20_24170	408	24171	PI_656015_Elton	Arr862432	FALSE	OG0000126	N0.HOG0000788 OG0000126	FALSE	13188
Chr09	298928	301022	SbPI656015.09G003100	20_24137	373	24138	PI_656015_Elton	Arr862432	FALSE	OG0000126	N0.HOG0000791 OG0000126	FALSE	13188
Chr09	4907529	4917952	SbPI656015.09G042100	20_24527	1371	24528	PI_656015_Elton	Arr862459	TRUE	OG0000131	N0.HOG0000820 OG0000131	FALSE	13530
Chr09	38418230	38418773	SbPI656015.09G085800	20_24964	181	24965	PI_656015_Elton	Arr525735	TRUE	OG0000132	N0.HOG0000822 OG0000132	FALSE	17704
Chr09	38364255	38365023	SbPI656015.09G083000	20_24936	256	24937	PI_656015_Elton	Arr525743	TRUE	OG0000138	N0.HOG0000853 OG0000138	FALSE	17721
Chr09	38347456	38347816	SbPI656015.09G081800	20_24924	120	24925	PI_656015_Elton	Arr525723	TRUE	OG0000141	N0.HOG0000861 OG0000141	FALSE	17686
Chr09	50357196	50362250	SbPI656015.09G140100	20_25507	284	25508	PI_656015_Elton	Arr525785	TRUE	OG0000149	N0.HOG0000901 OG0000149	FALSE	24825
Chr09	38414661	38416164	SbPI656015.09G085400	20_24960	501	24961	PI_656015_Elton	Arr862533	FALSE	OG0000152	N0.HOG0000908 OG0000152	FALSE	17700
Chr09	47683178	47683409	SbPI656015.09G117100	20_25277	77	25278	PI_656015_Elton	Arr525917	TRUE	OG0000156	N0.HOG0000922 OG0000156	FALSE	42779
Chr09	38399499	38399706	SbPI656015.09G084300	20_24949	69	24950	PI_656015_Elton	Arr525861	TRUE	OG0000157	N0.HOG0000923 OG0000157	FALSE	29038
Chr09	54309966	54312037	SbPI656015.09G190500	20_26011	629	26012	PI_656015_Elton	Arr525881	TRUE	OG0000162	N0.HOG0000937 OG0000162	FALSE	29407
Chr09	38418866	38420977	SbPI656015.09G085900	20_24965	331	24966	PI_656015_Elton	Arr525736	TRUE	OG0000163	N0.HOG0000942 OG0000163	FALSE	17705
Chr09	40496615	40497092	SbPI656015.09G088500	20_24991	159	24992	PI_656015_Elton	Arr525876	TRUE	OG0000164	N0.HOG0000945 OG0000164	FALSE	29401
Chr09	38384554	38389117	SbPI656015.09G084200	20_24948	1521	24949	PI_656015_Elton	Arr525860	TRUE	OG0000166	N0.HOG0000951 OG0000166	FALSE	29037
Chr09	38345869	38346520	SbPI656015.09G081600	20_24922	217	24923	PI_656015_Elton	Arr525912	TRUE	OG0000171	N0.HOG0000978 OG0000171	FALSE	355
Chr09	38420978	38422160	SbPI656015.09G086000	20_24966	394	24967	PI_656015_Elton	Arr525737	TRUE	OG0000178	N0.HOG0001012 OG0000178	FALSE	17706
Chr09	38360014	38361511	SbPI656015.09G082900	20_24935	499	24936	PI_656015_Elton	Arr525742	TRUE	OG0000179	N0.HOG0001013 OG0000179	FALSE	17719
Chr09	38348038	38348530	SbPI656015.09G081900	20_24925	164	24926	PI_656015_Elton	Arr525722	TRUE	OG0000180	N0.HOG0001014 OG0000180	FALSE	17685
Chr09	52612732	52615382	SbPI656015.09G167600	20_25782	623	25783	PI_656015_Elton	Arr525869	TRUE	OG0000186	N0.HOG0001040 OG0000186	FALSE	29196
Chr09	50467398	50469428	SbPI656015.09G141700	20_25523	383	25524	PI_656015_Elton	Arr524927	TRUE	OG0000202	N0.HOG0001084 OG0000202	FALSE	14420
Chr09	38334249	38334924	SbPI656015.09G080300	20_24909	225	24910	PI_656015_Elton	Arr525728	TRUE	OG0000215	N0.HOG0001125 OG0000215	FALSE	17693
Chr09	3972437	3972953	SbPI656015.09G035200	20_24458	172	24459	PI_656015_Elton	Arr862455	TRUE	OG0000217	N0.HOG0001129 OG0000217	FALSE	13465
Chr09	3955462	3956416	SbPI656015.09G035100	20_24457	169	24458	PI_656015_Elton	Arr862455	FALSE	OG0000217	N0.HOG0001131 OG0000217	FALSE	13465
Chr09	38413515	38414481	SbPI656015.09G085300	20_24959	322	24960	PI_656015_Elton	Arr525731	TRUE	OG0000219	N0.HOG0001134 OG0000219	FALSE	17699
Chr09	38337658	38337982	SbPI656015.09G080700	20_24913	108	24914	PI_656015_Elton	Arr525726	TRUE	OG0000225	N0.HOG0001159 OG0000225	FALSE	17691
Chr09	38350595	38350709	SbPI656015.09G082200	20_24928	38	24929	PI_656015_Elton	Arr525806	TRUE	OG0000230	N0.HOG0001167 OG0000230	FALSE	26708
Chr09	11587066	11587468	SbPI656015.09G068000	20_24786	134	24787	PI_656015_Elton	Arr862538	TRUE	OG0000235	N0.HOG0001184 OG0000235	FALSE	33569
Chr09	40080569	40086991	SbPI656015.09G088100	20_24987	666	24988	PI_656015_Elton	Arr524518	TRUE	OG0000248	N0.HOG0001229 OG0000248	FALSE	13915
Chr09	3002148	3005184	SbPI656015.09G028600	20_24392	264	24393	PI_656015_Elton	Arr524094	TRUE	OG0000254	N0.HOG0001251 OG0000254	FALSE	13412
Chr09	8332610	8335804	SbPI656015.09G060200	20_24708	301	24709	PI_656015_Elton	Arr862468	TRUE	OG0000272	N0.HOG0001304 OG0000272	FALSE	13702
Chr09	46013665	46014247	SbPI656015.09G106000	20_25166	194	25167	PI_656015_Elton	Arr862537	FALSE	OG0000283	N0.HOG0001330 OG0000283	FALSE	29193
Chr09	4369191	4378094	SbPI656015.09G039400	20_24500	595	24501	PI_656015_Elton	Arr524178	TRUE	OG0000297	N0.HOG0001370 OG0000297	FALSE	13511
Chr09	51605257	51608536	SbPI656015.09G154800	20_25654	162	25655	PI_656015_Elton	Arr525051	TRUE	OG0000306	N0.HOG0001393 OG0000306	FALSE	14559
Chr09	7460675	7471927	SbPI656015.09G057700	20_24683	122	24684	PI_656015_Elton	Arr524321	TRUE	OG0000311	N0.HOG0001403 OG0000311	FALSE	13679
Chr09	38382534	38383278	SbPI656015.09G084000	20_24946	248	24947	PI_656015_Elton	Arr525746	TRUE	OG0000324	N0.HOG0001429 OG0000324	FALSE	17734
Chr09	38343575	38343677	SbPI656015.09G081400	20_24920	34	24921	PI_656015_Elton	Arr525738	TRUE	OG0000326	N0.HOG0001433 OG0000326	FALSE	17714
Chr09	50522817	50528437	SbPI656015.09G142500	20_25531	170	25532	PI_656015_Elton	Arr524934	TRUE	OG0000328	N0.HOG0001438 OG0000328	FALSE	14428
Chr09	54719996	54725522	SbPI656015.09G196000	20_26066	1434	26067	PI_656015_Elton	Arr862519	FALSE	OG0000344	N0.HOG0001478 OG0000344	FALSE	14978
Chr09	54773322	54779310	SbPI656015.09G196700	20_26073	1435	26074	PI_656015_Elton	Arr862519	FALSE	OG0000344	N0.HOG0001481 OG0000344	FALSE	14978
Chr09	1908826	1910799	SbPI656015.09G019200	20_24298	207	24299	PI_656015_Elton	Arr524009	TRUE	OG0000349	N0.HOG0001489 OG0000349	FALSE	13317
Chr09	48095596	48103799	SbPI656015.09G120200	20_25308	721	25309	PI_656015_Elton	Arr524754	TRUE	OG0000351	N0.HOG0001493 OG0000351	FALSE	14210
Chr09	38381533	38381779	SbPI656015.09G083900	20_24945	82	24946	PI_656015_Elton	Arr525747	TRUE	OG0000361	N0.HOG0001518 OG0000361	FALSE	17735
Chr09	1361805	1366694	SbPI656015.09G013500	20_24241	57	24242	PI_656015_Elton	Arr523970	TRUE	OG0000377	N0.HOG0001558 OG0000377	FALSE	13261
Chr09	46788019	46790733	SbPI656015.09G111600	20_25222	178	25223	PI_656015_Elton	Arr524698	TRUE	OG0000379	N0.HOG0001561 OG0000379	FALSE	14141
Chr09	38405478	38405727	SbPI656015.09G084700	20_24953	83	24954	PI_656015_Elton	Arr525754	TRUE	OG0000383	N0.HOG0001572 OG0000383	FALSE	17757
Chr09	51937516	51940394	SbPI656015.09G159600	20_25702	358	25703	PI_656015_Elton	Arr525094	TRUE	OG0000387	N0.HOG0001581 OG0000387	FALSE	14608
Chr09	55727675	55729937	SbPI656015.09G208400	20_26190	179	26191	PI_656015_Elton	Arr525501	TRUE	OG0000400	N0.HOG0001606 OG0000400	FALSE	15095
Chr09	42314408	42315260	SbPI656015.09G092800	20_25034	284	25035	PI_656015_Elton	Arr524549	TRUE	OG0000404	N0.HOG0001614 OG0000404	FALSE	13954
Chr09	51155102	51160332	SbPI656015.09G150400	20_25610	768	25611	PI_656015_Elton	Arr525009	TRUE	OG0000406	N0.HOG0001618 OG0000406	FALSE	14513
Chr09	44384906	44400426	SbPI656015.09G099400	20_25100	80	25101	PI_656015_Elton	Arr524593	TRUE	OG0000417	N0.HOG0001642 OG0000417	FALSE	14012
Chr09	2213333	2213664	SbPI656015.09G021800	20_24324	76	24325	PI_656015_Elton	Arr524032	TRUE	OG0000417	N0.HOG0001643 OG0000417	FALSE	13344
Chr09	3764656	3765960	SbPI656015.09G033900	20_24445	305	24446	PI_656015_Elton	Arr862454	TRUE	OG0000418	N0.HOG0001646 OG0000418	FALSE	13455
Chr09	3779492	3780942	SbPI656015.09G034000	20_24446	371	24447	PI_656015_Elton	Arr862454	FALSE	OG0000418	N0.HOG0001648 OG0000418	FALSE	13455
Chr09	4219790	4221113	SbPI656015.09G037900	20_24485	317	24486	PI_656015_Elton	Arr862457	FALSE	OG0000419	N0.HOG0001649 OG0000419	FALSE	13497
Chr09	4231785	4233457	SbPI656015.09G038000	20_24486	318	24487	PI_656015_Elton	Arr862457	TRUE	OG0000419	N0.HOG0001650 OG0000419	FALSE	13497
Chr09	47102886	47114094	SbPI656015.09G113700	20_25243	224	25244	PI_656015_Elton	Arr862490	TRUE	OG0000420	N0.HOG0001651 OG0000420	FALSE	14159
Chr09	47122323	47126815	SbPI656015.09G113900	20_25245	181	25246	PI_656015_Elton	Arr862490	FALSE	OG0000420	N0.HOG0001652 OG0000420	FALSE	14159
Chr09	55352668	55356896	SbPI656015.09G204200	20_26148	243	26149	PI_656015_Elton	Arr525460	TRUE	OG0000421	N0.HOG0001653 OG0000421	FALSE	15050
Chr09	50484331	50489032	SbPI656015.09G142000	20_25526	243	25527	PI_656015_Elton	Arr524929	TRUE	OG0000421	N0.HOG0001654 OG0000421	FALSE	14422
Chr09	38336186	38336549	SbPI656015.09G080400	20_24910	121	24911	PI_656015_Elton	Arr525727	TRUE	OG0000426	N0.HOG0001665 OG0000426	FALSE	17692
Chr09	38352580	38352724	SbPI656015.09G082400	20_24930	48	24931	PI_656015_Elton	Arr525718	TRUE	OG0000436	N0.HOG0001684 OG0000436	FALSE	17680
Chr09	3050941	3054464	SbPI656015.09G029100	20_24397	397	24398	PI_656015_Elton	Arr524096	TRUE	OG0000442	N0.HOG0001696 OG0000442	FALSE	13415
Chr09	48745100	48746851	SbPI656015.09G126400	20_25370	320	25371	PI_656015_Elton	Arr862497	FALSE	OG0000456	N0.HOG0001730 OG0000456	FALSE	14265
Chr09	48770970	48772776	SbPI656015.09G126600	20_25372	321	25373	PI_656015_Elton	Arr862497	FALSE	OG0000456	N0.HOG0001731 OG0000456	FALSE	14265
Chr09	16344939	16364648	SbPI656015.09G074300	20_24849	684	24850	PI_656015_Elton	Arr862475	FALSE	OG0000483	N0.HOG0001806 OG0000483	FALSE	13835
Chr09	17811344	17827239	SbPI656015.09G074800	20_24854	684	24855	PI_656015_Elton	Arr862475	TRUE	OG0000483	N0.HOG0001807 OG0000483	FALSE	13835
Chr09	38383528	38384239	SbPI656015.09G084100	20_24947	237	24948	PI_656015_Elton	Arr525745	TRUE	OG0000495	N0.HOG0001836 OG0000495	FALSE	17733
Chr09	54004382	54010835	SbPI656015.09G186200	20_25968	149	25969	PI_656015_Elton	Arr525319	TRUE	OG0000502	N0.HOG0001849 OG0000502	FALSE	14880
Chr09	606530	609578	SbPI656015.09G005700	20_24163	354	24164	PI_656015_Elton	Arr862436	TRUE	OG0000508	N0.HOG0001865 OG0000508	FALSE	13207
Chr09	598942	604137	SbPI656015.09G005600	20_24162	354	24163	PI_656015_Elton	Arr862436	FALSE	OG0000508	N0.HOG0001866 OG0000508	FALSE	13207
Chr09	50970590	50972638	SbPI656015.09G148100	20_25587	258	25588	PI_656015_Elton	Arr524986	TRUE	OG0000509	N0.HOG0001867 OG0000509	FALSE	14487
Chr09	39676259	39678119	SbPI656015.09G087500	20_24981	329	24982	PI_656015_Elton	Arr524512	TRUE	OG0000509	N0.HOG0001868 OG0000509	FALSE	13908
Chr09	1066762	1073070	SbPI656015.09G011100	20_24217	994	24218	PI_656015_Elton	Arr862441	TRUE	OG0000529	N0.HOG0001918 OG0000529	FALSE	13242
Chr09	53699522	53700982	SbPI656015.09G182300	20_25929	376	25930	PI_656015_Elton	Arr862513	FALSE	OG0000531	N0.HOG0001920 OG0000531	FALSE	14838
Chr09	53704481	53706249	SbPI656015.09G182400	20_25930	477	25931	PI_656015_Elton	Arr862513	TRUE	OG0000531	N0.HOG0001921 OG0000531	FALSE	14838
Chr09	48515138	48519502	SbPI656015.09G124100	20_25347	362	25348	PI_656015_Elton	Arr524787	TRUE	OG0000540	N0.HOG0001942 OG0000540	FALSE	14249
Chr09	48116576	48117674	SbPI656015.09G120400	20_25310	137	25311	PI_656015_Elton	Arr525843	TRUE	OG0000543	N0.HOG0001947 OG0000543	FALSE	28127
Chr09	52446456	52447402	SbPI656015.09G165700	20_25763	159	25764	PI_656015_Elton	Arr525146	TRUE	OG0000548	N0.HOG0001965 OG0000548	FALSE	14672
Chr09	50992930	50998157	SbPI656015.09G148400	20_25590	323	25591	PI_656015_Elton	Arr524989	TRUE	OG0000549	N0.HOG0001967 OG0000549	FALSE	14490
Chr09	45571449	45575755	SbPI656015.09G103700	20_25143	441	25144	PI_656015_Elton	Arr524631	TRUE	OG0000562	N0.HOG0002007 OG0000562	FALSE	14059
Chr09	2010776	2014122	SbPI656015.09G019900	20_24305	367	24306	PI_656015_Elton	Arr862449	TRUE	OG0000570	N0.HOG0002035 OG0000570	FALSE	13325
Chr09	2015051	2017009	SbPI656015.09G020000	20_24306	279	24307	PI_656015_Elton	Arr862449	FALSE	OG0000570	N0.HOG0002036 OG0000570	FALSE	13325
Chr09	2979743	2981360	SbPI656015.09G028300	20_24389	327	24390	PI_656015_Elton	Arr862450	TRUE	OG0000571	N0.HOG0002037 OG0000571	FALSE	13408
Chr09	2954512	2956092	SbPI656015.09G028100	20_24387	326	24388	PI_656015_Elton	Arr862450	FALSE	OG0000571	N0.HOG0002041 OG0000571	FALSE	13408
Chr09	6206036	6206856	SbPI656015.09G051100	20_24617	201	24618	PI_656015_Elton	Arr862464	FALSE	OG0000572	N0.HOG0002042 OG0000572	FALSE	13614
Chr09	6211159	6211663	SbPI656015.09G051200	20_24618	168	24619	PI_656015_Elton	Arr862464	TRUE	OG0000572	N0.HOG0002043 OG0000572	FALSE	13614
Chr09	39815715	39821269	SbPI656015.09G087800	20_24984	871	24985	PI_656015_Elton	Arr524515	TRUE	OG0000573	N0.HOG0002048 OG0000573	FALSE	13911
Chr09	41532716	41534876	SbPI656015.09G091400	20_25020	720	25021	PI_656015_Elton	Arr525865	TRUE	OG0000582	N0.HOG0002072 OG0000582	FALSE	29191
Chr09	706890	709315	SbPI656015.09G006500	20_24171	416	24172	PI_656015_Elton	Arr862432	TRUE	OG0000593	N0.HOG0002105 OG0000593	FALSE	13188
Chr09	716469	718894	SbPI656015.09G006600	20_24172	415	24173	PI_656015_Elton	Arr862432	FALSE	OG0000593	N0.HOG0002106 OG0000593	FALSE	13188
Chr09	49829897	49840707	SbPI656015.09G135100	20_25457	657	25458	PI_656015_Elton	Arr524876	TRUE	OG0000595	N0.HOG0002110 OG0000595	FALSE	14357
Chr09	46403426	46404278	SbPI656015.09G108500	20_25191	284	25192	PI_656015_Elton	Arr524671	TRUE	OG0000621	N0.HOG0002182 OG0000621	FALSE	14108
Chr09	9640980	9643297	SbPI656015.09G063300	20_24739	496	24740	PI_656015_Elton	Arr862471	TRUE	OG0000626	N0.HOG0002195 OG0000626	FALSE	13733
Chr09	9645784	9648084	SbPI656015.09G063400	20_24740	482	24741	PI_656015_Elton	Arr862471	FALSE	OG0000626	N0.HOG0002196 OG0000626	FALSE	13733
Chr09	21437201	21438064	SbPI656015.09G075800	20_24864	159	24865	PI_656015_Elton	Arr862476	TRUE	OG0000627	N0.HOG0002197 OG0000627	FALSE	13850
Chr09	38404413	38404593	SbPI656015.09G084600	20_24952	60	24953	PI_656015_Elton	Arr525755	TRUE	OG0000633	N0.HOG0002216 OG0000633	FALSE	17796
Chr09	46055992	46060530	SbPI656015.09G106300	20_25169	545	25170	PI_656015_Elton	Arr525884	TRUE	OG0000657	N0.HOG0002279 OG0000657	FALSE	29492
Chr09	38348826	38349027	SbPI656015.09G082000	20_24926	67	24927	PI_656015_Elton	Arr525721	TRUE	OG0000671	N0.HOG0002312 OG0000671	FALSE	17684
Chr09	6860822	6862268	SbPI656015.09G055000	20_24656	55	24657	PI_656015_Elton	Arr524296	TRUE	OG0000687	N0.HOG0002342 OG0000687	FALSE	13649
Chr09	54374568	54377920	SbPI656015.09G191700	20_26023	580	26024	PI_656015_Elton	Arr862514	TRUE	OG0000711	N0.HOG0002402 OG0000711	FALSE	14939
Chr09	54389531	54391798	SbPI656015.09G191800	20_26024	543	26025	PI_656015_Elton	Arr862514	FALSE	OG0000711	N0.HOG0002403 OG0000711	FALSE	14939
Chr09	51699999	51703482	SbPI656015.09G156000	20_25666	495	25667	PI_656015_Elton	Arr525063	TRUE	OG0000716	N0.HOG0002410 OG0000716	FALSE	14573
Chr09	38406358	38406559	SbPI656015.09G084900	20_24955	67	24956	PI_656015_Elton	Arr525753	TRUE	OG0000721	N0.HOG0002419 OG0000721	FALSE	17756
Chr09	51362097	51366557	SbPI656015.09G152300	20_25629	149	25630	PI_656015_Elton	Arr525027	TRUE	OG0000723	N0.HOG0002426 OG0000723	FALSE	14533
Chr09	3017134	3018523	SbPI656015.09G028700	20_24393	341	24394	PI_656015_Elton	Arr862452	FALSE	OG0000727	N0.HOG0002434 OG0000727	FALSE	13413
Chr09	42029524	42029994	SbPI656015.09G092100	20_25027	69	25028	PI_656015_Elton	Arr862478	FALSE	OG0000736	N0.HOG0002453 OG0000736	FALSE	13948
Chr09	38369917	38371924	SbPI656015.09G083300	20_24939	160	24940	PI_656015_Elton	Arr525751	TRUE	OG0000738	N0.HOG0002455 OG0000738	FALSE	17741
Chr09	54747202	54749169	SbPI656015.09G196400	20_26070	469	26071	PI_656015_Elton	Arr862519	FALSE	OG0000769	N0.HOG0002529 OG0000769	FALSE	14978
Chr09	54728310	54730160	SbPI656015.09G196100	20_26067	485	26068	PI_656015_Elton	Arr862519	FALSE	OG0000769	N0.HOG0002530 OG0000769	FALSE	14978
Chr09	38350314	38350428	SbPI656015.09G082100	20_24927	38	24928	PI_656015_Elton	Arr525720	TRUE	OG0000774	N0.HOG0002540 OG0000774	FALSE	17683
Chr09	56613615	56614829	SbPI656015.09G219700	20_26303	376	26304	PI_656015_Elton	Arr862528	FALSE	OG0000798	N0.HOG0002606 OG0000798	FALSE	15210
Chr09	56623195	56624093	SbPI656015.09G220100	20_26307	155	26308	PI_656015_Elton	Arr862528	FALSE	OG0000798	N0.HOG0002607 OG0000798	FALSE	15210
Chr09	38355879	38356437	SbPI656015.09G082700	20_24933	186	24934	PI_656015_Elton	Arr525741	TRUE	OG0000802	N0.HOG0002616 OG0000802	FALSE	17718
Chr09	41950052	41950448	SbPI656015.09G092000	20_25026	132	25027	PI_656015_Elton	Arr525913	TRUE	OG0000824	N0.HOG0002671 OG0000824	FALSE	36029
Chr09	38354814	38355507	SbPI656015.09G082600	20_24932	231	24933	PI_656015_Elton	Arr525740	TRUE	OG0000842	N0.HOG0002712 OG0000842	FALSE	17717
Chr09	38353623	38354586	SbPI656015.09G082500	20_24931	321	24932	PI_656015_Elton	Arr525739	TRUE	OG0000843	N0.HOG0002713 OG0000843	FALSE	17716
Chr09	47701556	47701964	SbPI656015.09G117600	20_25282	136	25283	PI_656015_Elton	Arr525842	TRUE	OG0000871	N0.HOG0002775 OG0000871	FALSE	28125
Chr09	3447938	3451913	SbPI656015.09G032000	20_24426	447	24427	PI_656015_Elton	Arr525761	TRUE	OG0000889	N0.HOG0002824 OG0000889	FALSE	24799
Chr09	12994080	12995209	SbPI656015.09G070000	20_24806	146	24807	PI_656015_Elton	Arr525769	TRUE	OG0000916	N0.HOG0002886 OG0000916	FALSE	24808
Chr09	56630280	56632046	SbPI656015.09G220200	20_26308	411	26309	PI_656015_Elton	Arr862528	FALSE	OG0000941	N0.HOG0002955 OG0000941	FALSE	15210
Chr09	56610130	56611401	SbPI656015.09G219600	20_26302	412	26303	PI_656015_Elton	Arr862528	FALSE	OG0000941	N0.HOG0002956 OG0000941	FALSE	15210
Chr09	6597933	6602210	SbPI656015.09G053200	20_24638	114	24639	PI_656015_Elton	Arr525824	TRUE	OG0000958	N0.HOG0002987 OG0000958	FALSE	27990
Chr09	1082088	1083067	SbPI656015.09G011400	20_24220	98	24221	PI_656015_Elton	Arr523955	TRUE	OG0000970	N0.HOG0003018 OG0000970	FALSE	13244
Chr09	50070236	50071296	SbPI656015.09G137000	20_25476	160	25477	PI_656015_Elton	Arr862500	FALSE	OG0000971	N0.HOG0003021 OG0000971	FALSE	14377
Chr09	38368350	38368956	SbPI656015.09G083200	20_24938	202	24939	PI_656015_Elton	Arr525752	TRUE	OG0000974	N0.HOG0003024 OG0000974	FALSE	17742
Chr09	42170227	42175433	SbPI656015.09G092700	20_25033	68	25034	PI_656015_Elton	Arr524548	TRUE	OG0001018	N0.HOG0003116 OG0001018	FALSE	13953
Chr09	57858735	57861611	SbPI656015.09G233500	20_26441	277	26442	PI_656015_Elton	Arr525715	TRUE	OG0001018	N0.HOG0003116 OG0001018	FALSE	15347
Chr09	38379663	38381054	SbPI656015.09G083800	20_24944	184	24945	PI_656015_Elton	Arr525748	TRUE	OG0001021	N0.HOG0003121 OG0001021	FALSE	17737
Chr09	581135	584010	SbPI656015.09G005400	20_24160	378	24161	PI_656015_Elton	Arr862435	FALSE	OG0001066	N0.HOG0003190 OG0001066	FALSE	13204
Chr09	5706250	5712997	SbPI656015.09G048100	20_24587	657	24588	PI_656015_Elton	Arr524241	TRUE	OG0001067	N0.HOG0003191 OG0001067	FALSE	13586
Chr09	53669701	53671132	SbPI656015.09G182000	20_25926	477	25927	PI_656015_Elton	Arr525280	TRUE	OG0001068	N0.HOG0003192 OG0001068	FALSE	14832
Chr09	8085401	8104659	SbPI656015.09G059400	20_24700	115	24701	PI_656015_Elton	Arr525904	TRUE	OG0001110	N0.HOG0003262 OG0001110	FALSE	30791
Chr09	6297689	6302212	SbPI656015.09G051700	20_24623	584	24624	PI_656015_Elton	Arr524270	TRUE	OG0001134	N0.HOG0003302 OG0001134	FALSE	13618
Chr09	52862375	52863347	SbPI656015.09G171100	20_25817	131	25818	PI_656015_Elton	Arr525791	TRUE	OG0001135	N0.HOG0003303 OG0001135	FALSE	24831
Chr09	54892051	54897718	SbPI656015.09G197800	20_26084	694	26085	PI_656015_Elton	Arr862521	FALSE	OG0001136	N0.HOG0003305 OG0001136	FALSE	14987
Chr09	56120252	56124275	SbPI656015.09G213800	20_26244	235	26245	PI_656015_Elton	Arr525859	TRUE	OG0001183	N0.HOG0003369 OG0001183	FALSE	29016
Chr09	1284480	1287110	SbPI656015.09G013000	20_24236	386	24237	PI_656015_Elton	Arr523966	TRUE	OG0001224	N0.HOG0003436 OG0001224	FALSE	13256
Chr09	2433665	2436517	SbPI656015.09G023700	20_24343	480	24344	PI_656015_Elton	Arr524050	TRUE	OG0001225	N0.HOG0003437 OG0001225	FALSE	13363
Chr09	6289936	6293140	SbPI656015.09G051600	20_24622	516	24623	PI_656015_Elton	Arr524269	TRUE	OG0001226	N0.HOG0003438 OG0001226	FALSE	13617
Chr09	54627552	54628170	SbPI656015.09G194700	20_26053	47	26054	PI_656015_Elton	Arr862517	FALSE	OG0001227	N0.HOG0003439 OG0001227	FALSE	14969
Chr09	54716191	54719958	SbPI656015.09G195900	20_26065	506	26066	PI_656015_Elton	Arr525848	TRUE	OG0001228	N0.HOG0003440 OG0001228	FALSE	28215
Chr09	55194933	55197441	SbPI656015.09G201600	20_26122	836	26123	PI_656015_Elton	Arr525797	TRUE	OG0001361	N0.HOG0003625 OG0001361	FALSE	24839
Chr09	50506028	50509585	SbPI656015.09G142300	20_25529	650	25530	PI_656015_Elton	Arr524932	TRUE	OG0001362	N0.HOG0003626 OG0001362	FALSE	14426
Chr09	1272681	1275161	SbPI656015.09G012900	20_24235	622	24236	PI_656015_Elton	Arr523965	TRUE	OG0001392	N0.HOG0003662 OG0001392	FALSE	13255
Chr09	1661337	1664180	SbPI656015.09G017100	20_24277	862	24278	PI_656015_Elton	Arr862445	TRUE	OG0001393	N0.HOG0003663 OG0001393	FALSE	13298
Chr09	2618241	2622285	SbPI656015.09G025100	20_24357	420	24358	PI_656015_Elton	Arr524063	TRUE	OG0001394	N0.HOG0003665 OG0001394	FALSE	13376
Chr09	5363845	5364363	SbPI656015.09G045600	20_24562	134	24563	PI_656015_Elton	Arr524221	TRUE	OG0001395	N0.HOG0003666 OG0001395	FALSE	13560
Chr09	5498374	5504420	SbPI656015.09G046500	20_24571	444	24572	PI_656015_Elton	Arr524228	TRUE	OG0001396	N0.HOG0003667 OG0001396	FALSE	13569
Chr09	5941146	5944306	SbPI656015.09G049400	20_24600	409	24601	PI_656015_Elton	Arr524252	TRUE	OG0001397	N0.HOG0003668 OG0001397	FALSE	13599
Chr09	51708730	51711698	SbPI656015.09G156100	20_25667	325	25668	PI_656015_Elton	Arr525064	TRUE	OG0001399	N0.HOG0003670 OG0001399	FALSE	14575
Chr09	53676106	53678202	SbPI656015.09G182100	20_25927	480	25928	PI_656015_Elton	Arr525281	TRUE	OG0001400	N0.HOG0003671 OG0001400	FALSE	14833
Chr09	54741741	54743418	SbPI656015.09G196300	20_26069	130	26070	PI_656015_Elton	Arr862518	TRUE	OG0001401	N0.HOG0003672 OG0001401	FALSE	14977
Chr09	54707792	54708161	SbPI656015.09G195800	20_26064	123	26065	PI_656015_Elton	Arr862518	FALSE	OG0001401	N0.HOG0003673 OG0001401	FALSE	14977
Chr09	612757	615011	SbPI656015.09G005800	20_24164	367	24165	PI_656015_Elton	Arr862436	FALSE	OG0001780	N0.HOG0004101 OG0001780	FALSE	13207
Chr09	1088643	1091743	SbPI656015.09G011500	20_24221	987	24222	PI_656015_Elton	Arr523956	TRUE	OG0001781	N0.HOG0004102 OG0001781	FALSE	13245
Chr09	1268840	1272237	SbPI656015.09G012800	20_24234	531	24235	PI_656015_Elton	Arr523964	TRUE	OG0001782	N0.HOG0004103 OG0001782	FALSE	13254
Chr09	2445479	2453615	SbPI656015.09G023800	20_24344	611	24345	PI_656015_Elton	Arr524051	TRUE	OG0001783	N0.HOG0004106 OG0001783	FALSE	13364
Chr09	2985098	2986664	SbPI656015.09G028400	20_24390	69	24391	PI_656015_Elton	Arr524093	TRUE	OG0001784	N0.HOG0004109 OG0001784	FALSE	13410
Chr09	9801220	9811708	SbPI656015.09G063800	20_24744	293	24745	PI_656015_Elton	Arr524367	TRUE	OG0001785	N0.HOG0004110 OG0001785	FALSE	13737
Chr09	44632758	44635834	SbPI656015.09G100100	20_25107	237	25108	PI_656015_Elton	Arr524598	TRUE	OG0001786	N0.HOG0004111 OG0001786	FALSE	14019
Chr09	45318449	45325576	SbPI656015.09G101700	20_25123	599	25124	PI_656015_Elton	Arr524614	TRUE	OG0001787	N0.HOG0004112 OG0001787	FALSE	14037
Chr09	47578065	47581939	SbPI656015.09G116200	20_25268	474	25269	PI_656015_Elton	Arr524725	TRUE	OG0001788	N0.HOG0004113 OG0001788	FALSE	14178
Chr09	50530287	50531479	SbPI656015.09G142600	20_25532	148	25533	PI_656015_Elton	Arr524935	TRUE	OG0001789	N0.HOG0004114 OG0001789	FALSE	14429
Chr09	51190656	51192696	SbPI656015.09G150700	20_25613	680	25614	PI_656015_Elton	Arr525012	TRUE	OG0001790	N0.HOG0004115 OG0001790	FALSE	14516
Chr09	51585636	51591782	SbPI656015.09G154600	20_25652	585	25653	PI_656015_Elton	Arr525049	TRUE	OG0001791	N0.HOG0004116 OG0001791	FALSE	14557
Chr09	52817887	52820567	SbPI656015.09G170500	20_25811	391	25812	PI_656015_Elton	Arr525187	TRUE	OG0001792	N0.HOG0004117 OG0001792	FALSE	14718
Chr09	52820984	52825246	SbPI656015.09G170600	20_25812	548	25813	PI_656015_Elton	Arr525188	TRUE	OG0001793	N0.HOG0004118 OG0001793	FALSE	14719
Chr09	53559183	53567359	SbPI656015.09G180400	20_25910	964	25911	PI_656015_Elton	Arr525267	TRUE	OG0001794	N0.HOG0004119 OG0001794	FALSE	14817
Chr09	56214172	56217982	SbPI656015.09G214500	20_26251	588	26252	PI_656015_Elton	Arr525553	TRUE	OG0001795	N0.HOG0004120 OG0001795	FALSE	15158
Chr09	56583640	56584498	SbPI656015.09G219400	20_26300	286	26301	PI_656015_Elton	Arr525597	TRUE	OG0001796	N0.HOG0004121 OG0001796	FALSE	15208
Chr09	56731982	56733457	SbPI656015.09G221400	20_26320	293	26321	PI_656015_Elton	Arr862529	FALSE	OG0001797	N0.HOG0004122 OG0001797	FALSE	15220
Chr09	57742397	57746453	SbPI656015.09G232100	20_26427	326	26428	PI_656015_Elton	Arr525702	TRUE	OG0001798	N0.HOG0004123 OG0001798	FALSE	15333
Chr09	38377147	38377459	SbPI656015.09G083600	20_24942	104	24943	PI_656015_Elton	Arr525749	TRUE	OG0001838	N0.HOG0004167 OG0001838	FALSE	17738
Chr09	52469212	52470554	SbPI656015.09G166100	20_25767	181	25768	PI_656015_Elton	Arr525790	TRUE	OG0002700	N0.HOG0005093 OG0002700	FALSE	24830
Chr09	170460	173699	SbPI656015.09G001500	20_24121	229	24122	PI_656015_Elton	Arr523906	TRUE	OG0002936	N0.HOG0005347 OG0002936	FALSE	13173
Chr09	403885	407871	SbPI656015.09G003600	20_24142	206	24143	PI_656015_Elton	Arr523922	TRUE	OG0002937	N0.HOG0005348 OG0002937	FALSE	13194
Chr09	577627	581057	SbPI656015.09G005300	20_24159	238	24160	PI_656015_Elton	Arr523931	TRUE	OG0002938	N0.HOG0005349 OG0002938	FALSE	13205
Chr09	777809	779608	SbPI656015.09G007300	20_24179	71	24180	PI_656015_Elton	Arr523939	TRUE	OG0002939	N0.HOG0005350 OG0002939	FALSE	13218
Chr09	812251	816959	SbPI656015.09G007600	20_24182	608	24183	PI_656015_Elton	Arr862437	FALSE	OG0002940	N0.HOG0005351 OG0002940	FALSE	13221
Chr09	953679	961460	SbPI656015.09G009500	20_24201	877	24202	PI_656015_Elton	Arr523945	TRUE	OG0002941	N0.HOG0005352 OG0002941	FALSE	13228
Chr09	964249	965355	SbPI656015.09G009600	20_24202	137	24203	PI_656015_Elton	Arr523946	TRUE	OG0002942	N0.HOG0005353 OG0002942	FALSE	13230
Chr09	1000302	1002441	SbPI656015.09G010300	20_24209	134	24210	PI_656015_Elton	Arr523948	TRUE	OG0002943	N0.HOG0005354 OG0002943	FALSE	13235
Chr09	1028608	1030939	SbPI656015.09G010700	20_24213	407	24214	PI_656015_Elton	Arr862432	FALSE	OG0002944	N0.HOG0005356 OG0002944	FALSE	13188
Chr09	1252715	1255907	SbPI656015.09G012600	20_24232	466	24233	PI_656015_Elton	Arr523962	TRUE	OG0002945	N0.HOG0005357 OG0002945	FALSE	13252
Chr09	1449533	1449857	SbPI656015.09G014500	20_24251	108	24252	PI_656015_Elton	Arr523978	TRUE	OG0002946	N0.HOG0005358 OG0002946	FALSE	13273
Chr09	2408326	2416265	SbPI656015.09G023400	20_24340	1691	24341	PI_656015_Elton	Arr524047	TRUE	OG0002947	N0.HOG0005359 OG0002947	FALSE	13360
Chr09	2465665	2470386	SbPI656015.09G023900	20_24345	869	24346	PI_656015_Elton	Arr524052	TRUE	OG0002948	N0.HOG0005360 OG0002948	FALSE	13365
Chr09	2601947	2604987	SbPI656015.09G024800	20_24354	391	24355	PI_656015_Elton	Arr524061	TRUE	OG0002949	N0.HOG0005361 OG0002949	FALSE	13374
Chr09	2651317	2659898	SbPI656015.09G025500	20_24361	487	24362	PI_656015_Elton	Arr524066	TRUE	OG0002950	N0.HOG0005362 OG0002950	FALSE	13380
Chr09	2963212	2965324	SbPI656015.09G028200	20_24388	335	24389	PI_656015_Elton	Arr524092	TRUE	OG0002951	N0.HOG0005363 OG0002951	FALSE	13409
Chr09	4112027	4114258	SbPI656015.09G037100	20_24477	226	24478	PI_656015_Elton	Arr862456	TRUE	OG0002952	N0.HOG0005364 OG0002952	FALSE	13489
Chr09	5470107	5474379	SbPI656015.09G046300	20_24569	438	24570	PI_656015_Elton	Arr524226	TRUE	OG0002953	N0.HOG0005365 OG0002953	FALSE	13567
Chr09	5479428	5500267	SbPI656015.09G046400	20_24570	887	24571	PI_656015_Elton	Arr524227	TRUE	OG0002954	N0.HOG0005366 OG0002954	FALSE	13568
Chr09	6588709	6591676	SbPI656015.09G053100	20_24637	822	24638	PI_656015_Elton	Arr524280	TRUE	OG0002955	N0.HOG0005367 OG0002955	FALSE	13630
Chr09	6602153	6605855	SbPI656015.09G053300	20_24639	739	24640	PI_656015_Elton	Arr524281	TRUE	OG0002956	N0.HOG0005368 OG0002956	FALSE	13631
Chr09	8294461	8296856	SbPI656015.09G059900	20_24705	454	24706	PI_656015_Elton	Arr862467	TRUE	OG0002957	N0.HOG0005369 OG0002957	FALSE	13664
Chr09	8301107	8302932	SbPI656015.09G060000	20_24706	261	24707	PI_656015_Elton	Arr862468	FALSE	OG0002958	N0.HOG0005370 OG0002958	FALSE	13702
Chr09	9049005	9049446	SbPI656015.09G062000	20_24726	147	24727	PI_656015_Elton	Arr524355	TRUE	OG0002959	N0.HOG0005371 OG0002959	FALSE	13720
Chr09	9059287	9061330	SbPI656015.09G062100	20_24727	300	24728	PI_656015_Elton	Arr524356	TRUE	OG0002960	N0.HOG0005372 OG0002960	FALSE	13721
Chr09	9868672	9871208	SbPI656015.09G063900	20_24745	338	24746	PI_656015_Elton	Arr524368	TRUE	OG0002961	N0.HOG0005373 OG0002961	FALSE	13738
Chr09	10398747	10402916	SbPI656015.09G065300	20_24759	309	24760	PI_656015_Elton	Arr524378	TRUE	OG0002962	N0.HOG0005374 OG0002962	FALSE	13749
Chr09	10410753	10418466	SbPI656015.09G065400	20_24760	372	24761	PI_656015_Elton	Arr524379	TRUE	OG0002963	N0.HOG0005375 OG0002963	FALSE	13750
Chr09	10723527	10734975	SbPI656015.09G066400	20_24770	396	24771	PI_656015_Elton	Arr524385	TRUE	OG0002964	N0.HOG0005379 OG0002964	FALSE	13758
Chr09	14824550	14828642	SbPI656015.09G071500	20_24821	476	24822	PI_656015_Elton	Arr524426	TRUE	OG0002965	N0.HOG0005381 OG0002965	FALSE	13805
Chr09	15194135	15198263	SbPI656015.09G072200	20_24828	195	24829	PI_656015_Elton	Arr524433	TRUE	OG0002966	N0.HOG0005382 OG0002966	FALSE	13813
Chr09	43333039	43334137	SbPI656015.09G094900	20_25055	180	25056	PI_656015_Elton	Arr862481	TRUE	OG0002967	N0.HOG0005383 OG0002967	FALSE	13972
Chr09	44824547	44843631	SbPI656015.09G101000	20_25116	1107	25117	PI_656015_Elton	Arr524607	TRUE	OG0002969	N0.HOG0005385 OG0002969	FALSE	14030
Chr09	45334102	45337356	SbPI656015.09G101900	20_25125	132	25126	PI_656015_Elton	Arr524616	TRUE	OG0002970	N0.HOG0005386 OG0002970	FALSE	14040
Chr09	46346066	46361226	SbPI656015.09G108000	20_25186	1628	25187	PI_656015_Elton	Arr524666	TRUE	OG0002971	N0.HOG0005387 OG0002971	FALSE	14102
Chr09	47794769	47799090	SbPI656015.09G118100	20_25287	604	25288	PI_656015_Elton	Arr524734	TRUE	OG0002972	N0.HOG0005388 OG0002972	FALSE	14190
Chr09	47841438	47848001	SbPI656015.09G118500	20_25291	600	25292	PI_656015_Elton	Arr524738	TRUE	OG0002973	N0.HOG0005389 OG0002973	FALSE	14194
Chr09	49208850	49212159	SbPI656015.09G130800	20_25414	524	25415	PI_656015_Elton	Arr524835	TRUE	OG0002974	N0.HOG0005390 OG0002974	FALSE	14309
Chr09	50531050	50534171	SbPI656015.09G142700	20_25533	536	25534	PI_656015_Elton	Arr524936	TRUE	OG0002975	N0.HOG0005391 OG0002975	FALSE	14430
Chr09	51176705	51178543	SbPI656015.09G150600	20_25612	170	25613	PI_656015_Elton	Arr525011	TRUE	OG0002976	N0.HOG0005392 OG0002976	FALSE	14515
Chr09	51394184	51401823	SbPI656015.09G152600	20_25632	509	25633	PI_656015_Elton	Arr525030	TRUE	OG0002977	N0.HOG0005393 OG0002977	FALSE	14536
Chr09	51850338	51853186	SbPI656015.09G158200	20_25688	333	25689	PI_656015_Elton	Arr525084	TRUE	OG0002978	N0.HOG0005394 OG0002978	FALSE	14595
Chr09	51853204	51857354	SbPI656015.09G158300	20_25689	474	25690	PI_656015_Elton	Arr525085	TRUE	OG0002979	N0.HOG0005395 OG0002979	FALSE	14596
Chr09	51858399	51862974	SbPI656015.09G158400	20_25690	1110	25691	PI_656015_Elton	Arr525086	TRUE	OG0002980	N0.HOG0005396 OG0002980	FALSE	14597
Chr09	51864751	51866131	SbPI656015.09G158500	20_25691	284	25692	PI_656015_Elton	Arr525087	TRUE	OG0002981	N0.HOG0005397 OG0002981	FALSE	14598
Chr09	53095569	53097001	SbPI656015.09G173900	20_25845	360	25846	PI_656015_Elton	Arr862508	FALSE	OG0002982	N0.HOG0005398 OG0002982	FALSE	14751
Chr09	53257595	53266139	SbPI656015.09G176300	20_25869	978	25870	PI_656015_Elton	Arr525232	TRUE	OG0002983	N0.HOG0005399 OG0002983	FALSE	14773
Chr09	53266806	53268109	SbPI656015.09G176400	20_25870	185	25871	PI_656015_Elton	Arr525233	TRUE	OG0002984	N0.HOG0005400 OG0002984	FALSE	14774
Chr09	53635853	53638219	SbPI656015.09G181400	20_25920	256	25921	PI_656015_Elton	Arr525274	TRUE	OG0002985	N0.HOG0005402 OG0002985	FALSE	14826
Chr09	53683731	53687185	SbPI656015.09G182200	20_25928	500	25929	PI_656015_Elton	Arr525282	TRUE	OG0002986	N0.HOG0005403 OG0002986	FALSE	14834
Chr09	54064355	54068874	SbPI656015.09G187000	20_25976	519	25977	PI_656015_Elton	Arr525327	TRUE	OG0002987	N0.HOG0005404 OG0002987	FALSE	14888
Chr09	54914555	54918107	SbPI656015.09G198000	20_26086	959	26087	PI_656015_Elton	Arr525408	TRUE	OG0002988	N0.HOG0005405 OG0002988	FALSE	14989
Chr09	54922769	54926002	SbPI656015.09G198100	20_26087	361	26088	PI_656015_Elton	Arr525409	TRUE	OG0002989	N0.HOG0005406 OG0002989	FALSE	14990
Chr09	54928657	54930584	SbPI656015.09G198200	20_26088	270	26089	PI_656015_Elton	Arr525410	TRUE	OG0002990	N0.HOG0005407 OG0002990	FALSE	14991
Chr09	55441175	55444740	SbPI656015.09G205200	20_26158	599	26159	PI_656015_Elton	Arr525469	TRUE	OG0002991	N0.HOG0005410 OG0002991	FALSE	15060
Chr09	55638563	55640138	SbPI656015.09G207400	20_26180	150	26181	PI_656015_Elton	Arr525491	TRUE	OG0002992	N0.HOG0005411 OG0002992	FALSE	15084
Chr09	55660012	55667765	SbPI656015.09G207800	20_26184	509	26185	PI_656015_Elton	Arr525495	TRUE	OG0002993	N0.HOG0005412 OG0002993	FALSE	15089
Chr09	56025791	56026954	SbPI656015.09G212600	20_26232	184	26233	PI_656015_Elton	Arr525538	TRUE	OG0002994	N0.HOG0005413 OG0002994	FALSE	15140
Chr09	56111841	56112579	SbPI656015.09G213700	20_26243	246	26244	PI_656015_Elton	Arr525549	TRUE	OG0002995	N0.HOG0005414 OG0002995	FALSE	15153
Chr09	56223671	56226960	SbPI656015.09G214600	20_26252	396	26253	PI_656015_Elton	Arr525554	TRUE	OG0002996	N0.HOG0005415 OG0002996	FALSE	15159
Chr09	56595903	56606093	SbPI656015.09G219500	20_26301	833	26302	PI_656015_Elton	Arr525598	TRUE	OG0002997	N0.HOG0005416 OG0002997	FALSE	15209
Chr09	56667029	56672175	SbPI656015.09G220700	20_26313	599	26314	PI_656015_Elton	Arr525601	TRUE	OG0002998	N0.HOG0005417 OG0002998	FALSE	15215
Chr09	57087619	57090241	SbPI656015.09G225300	20_26359	341	26360	PI_656015_Elton	Arr525638	TRUE	OG0002999	N0.HOG0005418 OG0002999	FALSE	15260
Chr09	57090731	57093586	SbPI656015.09G225400	20_26360	375	26361	PI_656015_Elton	Arr525639	TRUE	OG0003000	N0.HOG0005419 OG0003000	FALSE	15261
Chr09	57188866	57191820	SbPI656015.09G227000	20_26376	591	26377	PI_656015_Elton	Arr525654	TRUE	OG0003001	N0.HOG0005420 OG0003001	FALSE	15277
Chr09	57431485	57435600	SbPI656015.09G229500	20_26401	378	26402	PI_656015_Elton	Arr525679	TRUE	OG0003002	N0.HOG0005421 OG0003002	FALSE	15305
Chr09	175091	178109	SbPI656015.09G001600	20_24122	250	24123	PI_656015_Elton	Arr523907	TRUE	OG0006618	N0.HOG0009220 OG0006618	FALSE	13174
Chr09	178751	179574	SbPI656015.09G001700	20_24123	193	24124	PI_656015_Elton	Arr523908	TRUE	OG0006619	N0.HOG0009221 OG0006619	FALSE	13175
Chr09	184418	185540	SbPI656015.09G001800	20_24124	71	24125	PI_656015_Elton	Arr523909	TRUE	OG0006620	N0.HOG0009222 OG0006620	FALSE	13176
Chr09	192574	193815	SbPI656015.09G002000	20_24126	185	24127	PI_656015_Elton	Arr523911	TRUE	OG0006621	N0.HOG0009223 OG0006621	FALSE	13178
Chr09	195677	200536	SbPI656015.09G002100	20_24127	459	24128	PI_656015_Elton	Arr523912	TRUE	OG0006622	N0.HOG0009224 OG0006622	FALSE	13179
Chr09	391487	399424	SbPI656015.09G003400	20_24140	1110	24141	PI_656015_Elton	Arr523920	TRUE	OG0006623	N0.HOG0009225 OG0006623	FALSE	13192
Chr09	401294	403776	SbPI656015.09G003500	20_24141	221	24142	PI_656015_Elton	Arr523921	TRUE	OG0006624	N0.HOG0009226 OG0006624	FALSE	13193
Chr09	417467	423970	SbPI656015.09G003900	20_24145	654	24146	PI_656015_Elton	Arr523925	TRUE	OG0006625	N0.HOG0009227 OG0006625	FALSE	13198
Chr09	425713	428779	SbPI656015.09G004000	20_24146	323	24147	PI_656015_Elton	Arr523926	TRUE	OG0006626	N0.HOG0009228 OG0006626	FALSE	13199
Chr09	430570	433644	SbPI656015.09G004200	20_24148	107	24149	PI_656015_Elton	Arr523927	TRUE	OG0006627	N0.HOG0009229 OG0006627	FALSE	13200
Chr09	504924	507091	SbPI656015.09G004700	20_24153	480	24154	PI_656015_Elton	Arr523928	TRUE	OG0006628	N0.HOG0009230 OG0006628	FALSE	13201
Chr09	540624	549797	SbPI656015.09G004900	20_24155	1219	24156	PI_656015_Elton	Arr523929	TRUE	OG0006629	N0.HOG0009231 OG0006629	FALSE	13202
Chr09	556259	562935	SbPI656015.09G005100	20_24157	917	24158	PI_656015_Elton	Arr523930	TRUE	OG0006630	N0.HOG0009232 OG0006630	FALSE	13203
Chr09	721559	726346	SbPI656015.09G006700	20_24173	499	24174	PI_656015_Elton	Arr523935	TRUE	OG0006631	N0.HOG0009233 OG0006631	FALSE	13214
Chr09	756027	760358	SbPI656015.09G007000	20_24176	402	24177	PI_656015_Elton	Arr523936	TRUE	OG0006632	N0.HOG0009234 OG0006632	FALSE	13215
Chr09	761911	768060	SbPI656015.09G007100	20_24177	647	24178	PI_656015_Elton	Arr523937	TRUE	OG0006633	N0.HOG0009235 OG0006633	FALSE	13216
Chr09	788305	790055	SbPI656015.09G007400	20_24180	405	24181	PI_656015_Elton	Arr523940	TRUE	OG0006634	N0.HOG0009236 OG0006634	FALSE	13219
Chr09	906305	906527	SbPI656015.09G008700	20_24193	74	24194	PI_656015_Elton	Arr862438	FALSE	OG0006635	N0.HOG0009237 OG0006635	FALSE	13222
Chr09	922756	930751	SbPI656015.09G009100	20_24197	879	24198	PI_656015_Elton	Arr523942	TRUE	OG0006636	N0.HOG0009238 OG0006636	FALSE	13225
Chr09	946493	948625	SbPI656015.09G009300	20_24199	415	24200	PI_656015_Elton	Arr523944	TRUE	OG0006637	N0.HOG0009239 OG0006637	FALSE	13227
Chr09	971705	973333	SbPI656015.09G009800	20_24204	300	24205	PI_656015_Elton	Arr523947	TRUE	OG0006638	N0.HOG0009240 OG0006638	FALSE	13231
Chr09	974437	976309	SbPI656015.09G009900	20_24205	624	24206	PI_656015_Elton	Arr862439	FALSE	OG0006639	N0.HOG0009241 OG0006639	FALSE	13232
Chr09	994909	997111	SbPI656015.09G010200	20_24208	734	24209	PI_656015_Elton	Arr862440	FALSE	OG0006640	N0.HOG0009242 OG0006640	FALSE	13233
Chr09	1011930	1014881	SbPI656015.09G010500	20_24211	282	24212	PI_656015_Elton	Arr523950	TRUE	OG0006641	N0.HOG0009243 OG0006641	FALSE	13237
Chr09	1014951	1018458	SbPI656015.09G010600	20_24212	406	24213	PI_656015_Elton	Arr523951	TRUE	OG0006642	N0.HOG0009244 OG0006642	FALSE	13239
Chr09	1036621	1037578	SbPI656015.09G010800	20_24214	319	24215	PI_656015_Elton	Arr523952	TRUE	OG0006643	N0.HOG0009245 OG0006643	FALSE	13240
Chr09	1073702	1078191	SbPI656015.09G011200	20_24218	933	24219	PI_656015_Elton	Arr862441	FALSE	OG0006644	N0.HOG0009246 OG0006644	FALSE	13242
Chr09	1167466	1189418	SbPI656015.09G012100	20_24226	147	24227	PI_656015_Elton	Arr523957	TRUE	OG0006645	N0.HOG0009247 OG0006645	FALSE	13246
Chr09	1228640	1229535	SbPI656015.09G012200	20_24228	83	24229	PI_656015_Elton	Arr523958	TRUE	OG0006646	N0.HOG0009248 OG0006646	FALSE	13248
Chr09	1263009	1267271	SbPI656015.09G012700	20_24233	628	24234	PI_656015_Elton	Arr523963	TRUE	OG0006647	N0.HOG0009249 OG0006647	FALSE	13253
Chr09	1297363	1303164	SbPI656015.09G013100	20_24237	186	24238	PI_656015_Elton	Arr523967	TRUE	OG0006648	N0.HOG0009250 OG0006648	FALSE	13257
Chr09	1306742	1308459	SbPI656015.09G013200	20_24238	409	24239	PI_656015_Elton	Arr523968	TRUE	OG0006649	N0.HOG0009251 OG0006649	FALSE	13259
Chr09	1410039	1410880	SbPI656015.09G014200	20_24248	158	24249	PI_656015_Elton	Arr523975	TRUE	OG0006650	N0.HOG0009252 OG0006650	FALSE	13270
Chr09	1411414	1415637	SbPI656015.09G014300	20_24249	215	24250	PI_656015_Elton	Arr523976	TRUE	OG0006651	N0.HOG0009253 OG0006651	FALSE	13271
Chr09	1427578	1433146	SbPI656015.09G014400	20_24250	544	24251	PI_656015_Elton	Arr523977	TRUE	OG0006652	N0.HOG0009254 OG0006652	FALSE	13272
Chr09	1456562	1458238	SbPI656015.09G014600	20_24252	206	24253	PI_656015_Elton	Arr523979	TRUE	OG0006653	N0.HOG0009255 OG0006653	FALSE	13274
Chr09	1590148	1595236	SbPI656015.09G016400	20_24270	1076	24271	PI_656015_Elton	Arr523994	TRUE	OG0006654	N0.HOG0009256 OG0006654	FALSE	13292
Chr09	1602295	1605137	SbPI656015.09G016500	20_24271	854	24272	PI_656015_Elton	Arr523995	TRUE	OG0006655	N0.HOG0009257 OG0006655	FALSE	13293
Chr09	1653085	1656258	SbPI656015.09G017000	20_24276	850	24277	PI_656015_Elton	Arr862445	FALSE	OG0006656	N0.HOG0009258 OG0006656	FALSE	13298
Chr09	1726373	1731264	SbPI656015.09G017600	20_24282	306	24283	PI_656015_Elton	Arr523999	TRUE	OG0006657	N0.HOG0009259 OG0006657	FALSE	13305
Chr09	2111080	2116243	SbPI656015.09G020900	20_24315	498	24316	PI_656015_Elton	Arr524024	TRUE	OG0006658	N0.HOG0009260 OG0006658	FALSE	13335
Chr09	2230546	2234724	SbPI656015.09G022000	20_24326	295	24327	PI_656015_Elton	Arr524034	TRUE	OG0006659	N0.HOG0009261 OG0006659	FALSE	13346
Chr09	2288848	2293099	SbPI656015.09G022300	20_24329	474	24330	PI_656015_Elton	Arr524037	TRUE	OG0006660	N0.HOG0009262 OG0006660	FALSE	13349
Chr09	2293239	2301409	SbPI656015.09G022400	20_24330	375	24331	PI_656015_Elton	Arr524038	TRUE	OG0006661	N0.HOG0009263 OG0006661	FALSE	13350
Chr09	2312973	2326094	SbPI656015.09G022600	20_24332	872	24333	PI_656015_Elton	Arr524039	TRUE	OG0006662	N0.HOG0009264 OG0006662	FALSE	13351
Chr09	2398885	2405901	SbPI656015.09G023200	20_24338	189	24339	PI_656015_Elton	Arr524045	TRUE	OG0006663	N0.HOG0009265 OG0006663	FALSE	13358
Chr09	2400095	2402898	SbPI656015.09G023300	20_24339	287	24340	PI_656015_Elton	Arr524046	TRUE	OG0006664	N0.HOG0009266 OG0006664	FALSE	13359
Chr09	2477516	2482307	SbPI656015.09G024000	20_24346	314	24347	PI_656015_Elton	Arr524053	TRUE	OG0006665	N0.HOG0009267 OG0006665	FALSE	13366
Chr09	2537446	2539364	SbPI656015.09G024200	20_24348	359	24349	PI_656015_Elton	Arr524055	TRUE	OG0006666	N0.HOG0009268 OG0006666	FALSE	13368
Chr09	2546609	2547747	SbPI656015.09G024300	20_24349	155	24350	PI_656015_Elton	Arr524056	TRUE	OG0006667	N0.HOG0009269 OG0006667	FALSE	13369
Chr09	2594991	2597540	SbPI656015.09G024700	20_24353	421	24354	PI_656015_Elton	Arr524060	TRUE	OG0006668	N0.HOG0009270 OG0006668	FALSE	13373
Chr09	2638331	2643689	SbPI656015.09G025200	20_24358	502	24359	PI_656015_Elton	Arr524064	TRUE	OG0006669	N0.HOG0009271 OG0006669	FALSE	13378
Chr09	2645899	2648123	SbPI656015.09G025400	20_24360	467	24361	PI_656015_Elton	Arr524065	TRUE	OG0006670	N0.HOG0009272 OG0006670	FALSE	13379
Chr09	2686577	2693438	SbPI656015.09G025700	20_24363	305	24364	PI_656015_Elton	Arr524069	TRUE	OG0006671	N0.HOG0009273 OG0006671	FALSE	13383
Chr09	2707725	2712310	SbPI656015.09G025800	20_24364	398	24365	PI_656015_Elton	Arr524070	TRUE	OG0006672	N0.HOG0009274 OG0006672	FALSE	13384
Chr09	2714234	2719668	SbPI656015.09G025900	20_24365	307	24366	PI_656015_Elton	Arr524071	TRUE	OG0006673	N0.HOG0009275 OG0006673	FALSE	13385
Chr09	2751000	2756795	SbPI656015.09G026500	20_24371	302	24372	PI_656015_Elton	Arr524077	TRUE	OG0006674	N0.HOG0009276 OG0006674	FALSE	13392
Chr09	2855363	2857510	SbPI656015.09G027200	20_24378	409	24379	PI_656015_Elton	Arr524084	TRUE	OG0006675	N0.HOG0009277 OG0006675	FALSE	13400
Chr09	2869685	2871827	SbPI656015.09G027300	20_24379	401	24380	PI_656015_Elton	Arr524085	TRUE	OG0006676	N0.HOG0009278 OG0006676	FALSE	13401
Chr09	2883979	2886481	SbPI656015.09G027400	20_24380	204	24381	PI_656015_Elton	Arr524086	TRUE	OG0006677	N0.HOG0009279 OG0006677	FALSE	13402
Chr09	2887743	2895913	SbPI656015.09G027500	20_24381	657	24382	PI_656015_Elton	Arr524087	TRUE	OG0006678	N0.HOG0009280 OG0006678	FALSE	13403
Chr09	2897481	2900318	SbPI656015.09G027600	20_24382	413	24383	PI_656015_Elton	Arr524088	TRUE	OG0006679	N0.HOG0009281 OG0006679	FALSE	13404
Chr09	2943060	2948639	SbPI656015.09G028000	20_24386	345	24387	PI_656015_Elton	Arr524091	TRUE	OG0006680	N0.HOG0009282 OG0006680	FALSE	13407
Chr09	2988917	2998241	SbPI656015.09G028500	20_24391	969	24392	PI_656015_Elton	Arr862451	TRUE	OG0006681	N0.HOG0009283 OG0006681	FALSE	13411
Chr09	3031420	3033564	SbPI656015.09G028900	20_24395	339	24396	PI_656015_Elton	Arr524095	TRUE	OG0006682	N0.HOG0009286 OG0006682	FALSE	13414
Chr09	3145042	3148786	SbPI656015.09G029900	20_24405	333	24406	PI_656015_Elton	Arr524103	TRUE	OG0006683	N0.HOG0009287 OG0006683	FALSE	13422
Chr09	3159074	3166008	SbPI656015.09G030000	20_24406	1286	24407	PI_656015_Elton	Arr524104	TRUE	OG0006684	N0.HOG0009288 OG0006684	FALSE	13424
Chr09	3210773	3212608	SbPI656015.09G030400	20_24410	179	24411	PI_656015_Elton	Arr524108	TRUE	OG0006685	N0.HOG0009289 OG0006685	FALSE	13428
Chr09	3212232	3215318	SbPI656015.09G030500	20_24411	169	24412	PI_656015_Elton	Arr524109	TRUE	OG0006686	N0.HOG0009290 OG0006686	FALSE	13429
Chr09	3215370	3218821	SbPI656015.09G030600	20_24412	189	24413	PI_656015_Elton	Arr524110	TRUE	OG0006687	N0.HOG0009291 OG0006687	FALSE	13430
Chr09	3231889	3233141	SbPI656015.09G030700	20_24413	91	24414	PI_656015_Elton	Arr524111	TRUE	OG0006688	N0.HOG0009292 OG0006688	FALSE	13431
Chr09	3285309	3286693	SbPI656015.09G031000	20_24416	299	24417	PI_656015_Elton	Arr524113	TRUE	OG0006689	N0.HOG0009293 OG0006689	FALSE	13433
Chr09	3292796	3292970	SbPI656015.09G031200	20_24418	58	24419	PI_656015_Elton	Arr862453	TRUE	OG0006690	N0.HOG0009294 OG0006690	FALSE	13434
Chr09	3294079	3297211	SbPI656015.09G031300	20_24419	256	24420	PI_656015_Elton	Arr524114	TRUE	OG0006691	N0.HOG0009295 OG0006691	FALSE	13435
Chr09	3298479	3304551	SbPI656015.09G031400	20_24420	365	24421	PI_656015_Elton	Arr524115	TRUE	OG0006692	N0.HOG0009296 OG0006692	FALSE	13436
Chr09	3353240	3356244	SbPI656015.09G031700	20_24423	431	24424	PI_656015_Elton	Arr524118	TRUE	OG0006693	N0.HOG0009297 OG0006693	FALSE	13439
Chr09	3526634	3528680	SbPI656015.09G032700	20_24433	478	24434	PI_656015_Elton	Arr524124	TRUE	OG0006694	N0.HOG0009302 OG0006694	FALSE	13445
Chr09	4170379	4172346	SbPI656015.09G037400	20_24480	373	24481	PI_656015_Elton	Arr524161	TRUE	OG0006695	N0.HOG0009303 OG0006695	FALSE	13491
Chr09	4471687	4474460	SbPI656015.09G040500	20_24511	314	24512	PI_656015_Elton	Arr862458	TRUE	OG0006696	N0.HOG0009304 OG0006696	FALSE	13507
Chr09	4482994	4485970	SbPI656015.09G040600	20_24512	507	24513	PI_656015_Elton	Arr524186	TRUE	OG0006697	N0.HOG0009305 OG0006697	FALSE	13519
Chr09	4543234	4548699	SbPI656015.09G040900	20_24515	841	24516	PI_656015_Elton	Arr524187	TRUE	OG0006698	N0.HOG0009306 OG0006698	FALSE	13520
Chr09	4839446	4844781	SbPI656015.09G041600	20_24522	440	24523	PI_656015_Elton	Arr524193	TRUE	OG0006699	N0.HOG0009307 OG0006699	FALSE	13526
Chr09	4864802	4873962	SbPI656015.09G041800	20_24524	753	24525	PI_656015_Elton	Arr524194	TRUE	OG0006700	N0.HOG0009308 OG0006700	FALSE	13527
Chr09	5004325	5007743	SbPI656015.09G042600	20_24532	260	24533	PI_656015_Elton	Arr524198	TRUE	OG0006701	N0.HOG0009309 OG0006701	FALSE	13532
Chr09	5034195	5039201	SbPI656015.09G043200	20_24538	531	24539	PI_656015_Elton	Arr524204	TRUE	OG0006702	N0.HOG0009310 OG0006702	FALSE	13538
Chr09	5046319	5053714	SbPI656015.09G043300	20_24539	493	24540	PI_656015_Elton	Arr524205	TRUE	OG0006703	N0.HOG0009311 OG0006703	FALSE	13539
Chr09	5226839	5239687	SbPI656015.09G043900	20_24545	452	24546	PI_656015_Elton	Arr862460	TRUE	OG0006704	N0.HOG0009312 OG0006704	FALSE	13540
Chr09	5248399	5256659	SbPI656015.09G044300	20_24549	1029	24550	PI_656015_Elton	Arr862461	TRUE	OG0006705	N0.HOG0009313 OG0006705	FALSE	13546
Chr09	5525363	5529305	SbPI656015.09G046800	20_24574	501	24575	PI_656015_Elton	Arr524231	TRUE	OG0006706	N0.HOG0009314 OG0006706	FALSE	13574
Chr09	5533264	5537519	SbPI656015.09G046900	20_24575	406	24576	PI_656015_Elton	Arr524232	TRUE	OG0006707	N0.HOG0009315 OG0006707	FALSE	13575
Chr09	5538031	5538499	SbPI656015.09G047000	20_24576	156	24577	PI_656015_Elton	Arr524233	TRUE	OG0006708	N0.HOG0009316 OG0006708	FALSE	13576
Chr09	5542512	5545498	SbPI656015.09G047100	20_24577	582	24578	PI_656015_Elton	Arr524234	TRUE	OG0006709	N0.HOG0009317 OG0006709	FALSE	13577
Chr09	5551994	5553998	SbPI656015.09G047200	20_24578	358	24579	PI_656015_Elton	Arr524235	TRUE	OG0006710	N0.HOG0009318 OG0006710	FALSE	13578
Chr09	5566988	5569308	SbPI656015.09G047400	20_24580	364	24581	PI_656015_Elton	Arr524236	TRUE	OG0006711	N0.HOG0009319 OG0006711	FALSE	13579
Chr09	5759156	5764468	SbPI656015.09G048700	20_24593	364	24594	PI_656015_Elton	Arr524247	TRUE	OG0006712	N0.HOG0009321 OG0006712	FALSE	13593
Chr09	5962315	5968345	SbPI656015.09G049500	20_24601	749	24602	PI_656015_Elton	Arr524253	TRUE	OG0006713	N0.HOG0009323 OG0006713	FALSE	13600
Chr09	5970312	5977164	SbPI656015.09G049600	20_24602	773	24603	PI_656015_Elton	Arr524254	TRUE	OG0006714	N0.HOG0009324 OG0006714	FALSE	13601
Chr09	6312690	6316467	SbPI656015.09G051900	20_24625	1133	24626	PI_656015_Elton	Arr524271	TRUE	OG0006715	N0.HOG0009325 OG0006715	FALSE	13619
Chr09	6459230	6462602	SbPI656015.09G052700	20_24633	100	24634	PI_656015_Elton	Arr524277	TRUE	OG0006716	N0.HOG0009326 OG0006716	FALSE	13627
Chr09	6584325	6588038	SbPI656015.09G053000	20_24636	402	24637	PI_656015_Elton	Arr524279	TRUE	OG0006717	N0.HOG0009327 OG0006717	FALSE	13629
Chr09	6819599	6822086	SbPI656015.09G054600	20_24652	517	24653	PI_656015_Elton	Arr524293	TRUE	OG0006719	N0.HOG0009332 OG0006719	FALSE	13646
Chr09	6846277	6851199	SbPI656015.09G054800	20_24654	570	24655	PI_656015_Elton	Arr524294	TRUE	OG0006720	N0.HOG0009333 OG0006720	FALSE	13647
Chr09	6864118	6867266	SbPI656015.09G055100	20_24657	485	24658	PI_656015_Elton	Arr524297	TRUE	OG0006721	N0.HOG0009334 OG0006721	FALSE	13650
Chr09	6872111	6875473	SbPI656015.09G055200	20_24658	203	24659	PI_656015_Elton	Arr524298	TRUE	OG0006722	N0.HOG0009335 OG0006722	FALSE	13651
Chr09	6998334	7000878	SbPI656015.09G055800	20_24664	442	24665	PI_656015_Elton	Arr524304	TRUE	OG0006723	N0.HOG0009336 OG0006723	FALSE	13658
Chr09	7243578	7254365	SbPI656015.09G056600	20_24672	753	24673	PI_656015_Elton	Arr524310	TRUE	OG0006724	N0.HOG0009337 OG0006724	FALSE	13668
Chr09	7455785	7457781	SbPI656015.09G057600	20_24682	153	24683	PI_656015_Elton	Arr524320	TRUE	OG0006725	N0.HOG0009338 OG0006725	FALSE	13678
Chr09	7485860	7488277	SbPI656015.09G057800	20_24684	261	24685	PI_656015_Elton	Arr524322	TRUE	OG0006726	N0.HOG0009339 OG0006726	FALSE	13680
Chr09	7530847	7537862	SbPI656015.09G058100	20_24687	301	24688	PI_656015_Elton	Arr524325	TRUE	OG0006727	N0.HOG0009340 OG0006727	FALSE	13683
Chr09	8318893	8320629	SbPI656015.09G060100	20_24707	269	24708	PI_656015_Elton	Arr862468	FALSE	OG0006728	N0.HOG0009341 OG0006728	FALSE	13702
Chr09	8538048	8544067	SbPI656015.09G060600	20_24712	382	24713	PI_656015_Elton	Arr524341	TRUE	OG0006729	N0.HOG0009342 OG0006729	FALSE	13705
Chr09	8655409	8657536	SbPI656015.09G061000	20_24716	400	24717	PI_656015_Elton	Arr524345	TRUE	OG0006730	N0.HOG0009343 OG0006730	FALSE	13709
Chr09	8771631	8774064	SbPI656015.09G061100	20_24717	303	24718	PI_656015_Elton	Arr524346	TRUE	OG0006731	N0.HOG0009344 OG0006731	FALSE	13710
Chr09	9068021	9072965	SbPI656015.09G062200	20_24728	376	24729	PI_656015_Elton	Arr524357	TRUE	OG0006732	N0.HOG0009345 OG0006732	FALSE	13722
Chr09	9150319	9152931	SbPI656015.09G062400	20_24730	309	24731	PI_656015_Elton	Arr524359	TRUE	OG0006733	N0.HOG0009346 OG0006733	FALSE	13724
Chr09	9882982	9896068	SbPI656015.09G064000	20_24746	483	24747	PI_656015_Elton	Arr524369	TRUE	OG0006734	N0.HOG0009347 OG0006734	FALSE	13739
Chr09	9900898	9905431	SbPI656015.09G064100	20_24747	284	24748	PI_656015_Elton	Arr524370	TRUE	OG0006735	N0.HOG0009348 OG0006735	FALSE	13740
Chr09	10342710	10348180	SbPI656015.09G065200	20_24758	421	24759	PI_656015_Elton	Arr524377	TRUE	OG0006736	N0.HOG0009349 OG0006736	FALSE	13748
Chr09	10437802	10438608	SbPI656015.09G065700	20_24763	80	24764	PI_656015_Elton	Arr524382	TRUE	OG0006737	N0.HOG0009350 OG0006737	FALSE	13753
Chr09	10680610	10684037	SbPI656015.09G066300	20_24769	384	24770	PI_656015_Elton	Arr524384	TRUE	OG0006738	N0.HOG0009351 OG0006738	FALSE	13757
Chr09	10735669	10746685	SbPI656015.09G066500	20_24771	516	24772	PI_656015_Elton	Arr524386	TRUE	OG0006739	N0.HOG0009352 OG0006739	FALSE	13759
Chr09	11934530	11938379	SbPI656015.09G068800	20_24794	692	24795	PI_656015_Elton	Arr524404	TRUE	OG0006740	N0.HOG0009353 OG0006740	FALSE	13781
Chr09	11963411	11964436	SbPI656015.09G068900	20_24795	301	24796	PI_656015_Elton	Arr524405	TRUE	OG0006741	N0.HOG0009354 OG0006741	FALSE	13783
Chr09	12557798	12563716	SbPI656015.09G069800	20_24804	689	24805	PI_656015_Elton	Arr524412	TRUE	OG0006742	N0.HOG0009355 OG0006742	FALSE	13790
Chr09	12920216	12938700	SbPI656015.09G069900	20_24805	710	24806	PI_656015_Elton	Arr524413	TRUE	OG0006743	N0.HOG0009356 OG0006743	FALSE	13791
Chr09	13267621	13286427	SbPI656015.09G070300	20_24809	1429	24810	PI_656015_Elton	Arr524416	TRUE	OG0006744	N0.HOG0009357 OG0006744	FALSE	13794
Chr09	13600611	13603537	SbPI656015.09G070600	20_24812	357	24813	PI_656015_Elton	Arr524419	TRUE	OG0006745	N0.HOG0009358 OG0006745	FALSE	13797
Chr09	13674377	13676782	SbPI656015.09G070700	20_24813	525	24814	PI_656015_Elton	Arr524420	TRUE	OG0006746	N0.HOG0009359 OG0006746	FALSE	13798
Chr09	14828687	14831288	SbPI656015.09G071600	20_24822	219	24823	PI_656015_Elton	Arr524427	TRUE	OG0006747	N0.HOG0009360 OG0006747	FALSE	13806
Chr09	15640286	15668275	SbPI656015.09G073400	20_24840	417	24841	PI_656015_Elton	Arr524445	TRUE	OG0006748	N0.HOG0009361 OG0006748	FALSE	13826
Chr09	15714899	15715802	SbPI656015.09G073500	20_24841	187	24842	PI_656015_Elton	Arr524446	TRUE	OG0006749	N0.HOG0009362 OG0006749	FALSE	13827
Chr09	15848174	15854648	SbPI656015.09G074200	20_24848	687	24849	PI_656015_Elton	Arr524453	TRUE	OG0006750	N0.HOG0009363 OG0006750	FALSE	13834
Chr09	31398665	31425214	SbPI656015.09G077500	20_24881	378	24882	PI_656015_Elton	Arr524478	TRUE	OG0006751	N0.HOG0009364 OG0006751	FALSE	13866
Chr09	32416842	32440444	SbPI656015.09G077700	20_24883	444	24884	PI_656015_Elton	Arr524480	TRUE	OG0006752	N0.HOG0009366 OG0006752	FALSE	13868
Chr09	38195391	38198040	SbPI656015.09G080000	20_24906	191	24907	PI_656015_Elton	Arr524500	TRUE	OG0006753	N0.HOG0009367 OG0006753	FALSE	13892
Chr09	39828828	39836652	SbPI656015.09G087900	20_24985	494	24986	PI_656015_Elton	Arr524516	TRUE	OG0006754	N0.HOG0009368 OG0006754	FALSE	13912
Chr09	40843401	40904446	SbPI656015.09G089300	20_24999	1811	25000	PI_656015_Elton	Arr524528	TRUE	OG0006755	N0.HOG0009369 OG0006755	FALSE	13927
Chr09	41300239	41307017	SbPI656015.09G090200	20_25008	541	25009	PI_656015_Elton	Arr524536	TRUE	OG0006756	N0.HOG0009370 OG0006756	FALSE	13936
Chr09	41372854	41375512	SbPI656015.09G090400	20_25010	329	25011	PI_656015_Elton	Arr525833	TRUE	OG0006757	N0.HOG0009371 OG0006757	FALSE	28078
Chr09	41521818	41522981	SbPI656015.09G091200	20_25018	173	25019	PI_656015_Elton	Arr524540	TRUE	OG0006758	N0.HOG0009372 OG0006758	FALSE	13944
Chr09	42125044	42130766	SbPI656015.09G092500	20_25031	653	25032	PI_656015_Elton	Arr524547	TRUE	OG0006759	N0.HOG0009373 OG0006759	FALSE	13952
Chr09	42847076	42886946	SbPI656015.09G093600	20_25042	1144	25043	PI_656015_Elton	Arr524556	TRUE	OG0006760	N0.HOG0009374 OG0006760	FALSE	13961
Chr09	43090269	43093179	SbPI656015.09G094400	20_25050	573	25051	PI_656015_Elton	Arr524559	TRUE	OG0006761	N0.HOG0009375 OG0006761	FALSE	13967
Chr09	43494986	43515223	SbPI656015.09G095500	20_25061	393	25062	PI_656015_Elton	Arr524565	TRUE	OG0006762	N0.HOG0009376 OG0006762	FALSE	13977
Chr09	43757974	43761206	SbPI656015.09G096000	20_25066	367	25067	PI_656015_Elton	Arr524570	TRUE	OG0006763	N0.HOG0009377 OG0006763	FALSE	13982
Chr09	43761260	43765808	SbPI656015.09G096100	20_25067	279	25068	PI_656015_Elton	Arr524571	TRUE	OG0006764	N0.HOG0009378 OG0006764	FALSE	13983
Chr09	43928168	43933237	SbPI656015.09G096900	20_25075	526	25076	PI_656015_Elton	Arr524576	TRUE	OG0006765	N0.HOG0009379 OG0006765	FALSE	13989
Chr09	43954356	43956760	SbPI656015.09G097000	20_25076	190	25077	PI_656015_Elton	Arr524577	TRUE	OG0006766	N0.HOG0009380 OG0006766	FALSE	13991
Chr09	44029631	44030939	SbPI656015.09G097600	20_25082	271	25083	PI_656015_Elton	Arr524582	TRUE	OG0006767	N0.HOG0009381 OG0006767	FALSE	13996
Chr09	44039269	44040339	SbPI656015.09G097700	20_25083	176	25084	PI_656015_Elton	Arr862484	FALSE	OG0006768	N0.HOG0009382 OG0006768	FALSE	13997
Chr09	44324878	44334079	SbPI656015.09G099200	20_25098	288	25099	PI_656015_Elton	Arr862486	TRUE	OG0006769	N0.HOG0009383 OG0006769	FALSE	14007
Chr09	44367157	44379880	SbPI656015.09G099300	20_25099	1425	25100	PI_656015_Elton	Arr524592	TRUE	OG0006770	N0.HOG0009384 OG0006770	FALSE	14011
Chr09	44469480	44475503	SbPI656015.09G099700	20_25103	475	25104	PI_656015_Elton	Arr862487	TRUE	OG0006771	N0.HOG0009385 OG0006771	FALSE	14015
Chr09	44663436	44669593	SbPI656015.09G100500	20_25111	586	25112	PI_656015_Elton	Arr524602	TRUE	OG0006772	N0.HOG0009386 OG0006772	FALSE	14023
Chr09	44698045	44701824	SbPI656015.09G100800	20_25114	439	25115	PI_656015_Elton	Arr524605	TRUE	OG0006773	N0.HOG0009387 OG0006773	FALSE	14026
Chr09	45284088	45285627	SbPI656015.09G101600	20_25122	420	25123	PI_656015_Elton	Arr524613	TRUE	OG0006774	N0.HOG0009388 OG0006774	FALSE	14036
Chr09	45331077	45331870	SbPI656015.09G101800	20_25124	138	25125	PI_656015_Elton	Arr524615	TRUE	OG0006775	N0.HOG0009389 OG0006775	FALSE	14039
Chr09	45343828	45344763	SbPI656015.09G102000	20_25126	65	25127	PI_656015_Elton	Arr862488	FALSE	OG0006776	N0.HOG0009390 OG0006776	FALSE	14041
Chr09	45358900	45362236	SbPI656015.09G102100	20_25127	181	25128	PI_656015_Elton	Arr524617	TRUE	OG0006777	N0.HOG0009391 OG0006777	FALSE	14042
Chr09	45796920	45812752	SbPI656015.09G104900	20_25155	747	25156	PI_656015_Elton	Arr524640	TRUE	OG0006778	N0.HOG0009392 OG0006778	FALSE	14070
Chr09	45821329	45825683	SbPI656015.09G105000	20_25156	353	25157	PI_656015_Elton	Arr524641	TRUE	OG0006779	N0.HOG0009393 OG0006779	FALSE	14071
Chr09	45826058	45828353	SbPI656015.09G105100	20_25157	175	25158	PI_656015_Elton	Arr524642	TRUE	OG0006780	N0.HOG0009394 OG0006780	FALSE	14072
Chr09	45967920	45971410	SbPI656015.09G105700	20_25163	282	25164	PI_656015_Elton	Arr524647	TRUE	OG0006781	N0.HOG0009395 OG0006781	FALSE	14080
Chr09	46040036	46049180	SbPI656015.09G106100	20_25167	535	25168	PI_656015_Elton	Arr524650	TRUE	OG0006782	N0.HOG0009396 OG0006782	FALSE	14083
Chr09	46111794	46116395	SbPI656015.09G106700	20_25173	537	25174	PI_656015_Elton	Arr524655	TRUE	OG0006783	N0.HOG0009397 OG0006783	FALSE	14089
Chr09	46543882	46550400	SbPI656015.09G109500	20_25201	768	25202	PI_656015_Elton	Arr524679	TRUE	OG0006784	N0.HOG0009398 OG0006784	FALSE	14118
Chr09	46646015	46649406	SbPI656015.09G110300	20_25209	155	25210	PI_656015_Elton	Arr524684	TRUE	OG0006785	N0.HOG0009399 OG0006785	FALSE	14123
Chr09	46660541	46664359	SbPI656015.09G110400	20_25210	341	25211	PI_656015_Elton	Arr524685	TRUE	OG0006786	N0.HOG0009400 OG0006786	FALSE	14124
Chr09	46676136	46698809	SbPI656015.09G110600	20_25212	1206	25213	PI_656015_Elton	Arr524687	TRUE	OG0006787	N0.HOG0009401 OG0006787	FALSE	14129
Chr09	46698846	46701866	SbPI656015.09G110700	20_25213	238	25214	PI_656015_Elton	Arr524688	TRUE	OG0006788	N0.HOG0009402 OG0006788	FALSE	14130
Chr09	46703790	46717006	SbPI656015.09G110800	20_25214	746	25215	PI_656015_Elton	Arr524689	TRUE	OG0006789	N0.HOG0009403 OG0006789	FALSE	14131
Chr09	46981960	47004897	SbPI656015.09G113300	20_25239	549	25240	PI_656015_Elton	Arr524712	TRUE	OG0006790	N0.HOG0009404 OG0006790	FALSE	14158
Chr09	47137855	47150621	SbPI656015.09G114100	20_25247	949	25248	PI_656015_Elton	Arr524714	TRUE	OG0006791	N0.HOG0009405 OG0006791	FALSE	14162
Chr09	47184525	47186331	SbPI656015.09G114500	20_25251	399	25252	PI_656015_Elton	Arr862489	TRUE	OG0006792	N0.HOG0009406 OG0006792	FALSE	14153
Chr09	47446406	47475009	SbPI656015.09G115200	20_25258	895	25259	PI_656015_Elton	Arr862491	FALSE	OG0006793	N0.HOG0009407 OG0006793	FALSE	14167
Chr09	47515543	47518497	SbPI656015.09G115900	20_25265	361	25266	PI_656015_Elton	Arr524722	TRUE	OG0006794	N0.HOG0009408 OG0006794	FALSE	14174
Chr09	47629825	47637041	SbPI656015.09G116300	20_25269	857	25270	PI_656015_Elton	Arr524726	TRUE	OG0006795	N0.HOG0009409 OG0006795	FALSE	14179
Chr09	47860564	47876995	SbPI656015.09G118600	20_25292	723	25293	PI_656015_Elton	Arr524739	TRUE	OG0006796	N0.HOG0009410 OG0006796	FALSE	14195
Chr09	47904460	47906687	SbPI656015.09G119000	20_25296	333	25297	PI_656015_Elton	Arr524742	TRUE	OG0006797	N0.HOG0009411 OG0006797	FALSE	14198
Chr09	48134580	48139312	SbPI656015.09G120600	20_25312	243	25313	PI_656015_Elton	Arr524757	TRUE	OG0006798	N0.HOG0009412 OG0006798	FALSE	14214
Chr09	48143246	48144172	SbPI656015.09G120700	20_25313	177	25314	PI_656015_Elton	Arr524758	TRUE	OG0006799	N0.HOG0009413 OG0006799	FALSE	14215
Chr09	48403333	48406591	SbPI656015.09G122900	20_25335	113	25336	PI_656015_Elton	Arr524777	TRUE	OG0006800	N0.HOG0009414 OG0006800	FALSE	14238
Chr09	48430063	48438821	SbPI656015.09G123100	20_25337	885	25338	PI_656015_Elton	Arr524779	TRUE	OG0006801	N0.HOG0009415 OG0006801	FALSE	14240
Chr09	48439773	48440820	SbPI656015.09G123200	20_25338	176	25339	PI_656015_Elton	Arr524780	TRUE	OG0006802	N0.HOG0009416 OG0006802	FALSE	14241
Chr09	48460526	48462494	SbPI656015.09G123300	20_25339	335	25340	PI_656015_Elton	Arr524781	TRUE	OG0006803	N0.HOG0009417 OG0006803	FALSE	14242
Chr09	48470283	48475206	SbPI656015.09G123500	20_25341	427	25342	PI_656015_Elton	Arr524782	TRUE	OG0006804	N0.HOG0009418 OG0006804	FALSE	14244
Chr09	48481984	48484499	SbPI656015.09G123600	20_25342	213	25343	PI_656015_Elton	Arr524783	TRUE	OG0006805	N0.HOG0009419 OG0006805	FALSE	14245
Chr09	48484411	48486361	SbPI656015.09G123700	20_25343	650	25344	PI_656015_Elton	Arr524784	TRUE	OG0006806	N0.HOG0009420 OG0006806	FALSE	14246
Chr09	48503392	48506654	SbPI656015.09G123900	20_25345	511	25346	PI_656015_Elton	Arr524785	TRUE	OG0006807	N0.HOG0009421 OG0006807	FALSE	14247
Chr09	48588399	48592542	SbPI656015.09G124600	20_25352	257	25353	PI_656015_Elton	Arr524792	TRUE	OG0006808	N0.HOG0009422 OG0006808	FALSE	14255
Chr09	48600452	48602769	SbPI656015.09G124700	20_25353	619	25354	PI_656015_Elton	Arr524793	TRUE	OG0006809	N0.HOG0009423 OG0006809	FALSE	14256
Chr09	48602875	48605689	SbPI656015.09G124800	20_25354	441	25355	PI_656015_Elton	Arr524794	TRUE	OG0006810	N0.HOG0009424 OG0006810	FALSE	14257
Chr09	48612084	48617041	SbPI656015.09G124900	20_25355	601	25356	PI_656015_Elton	Arr524795	TRUE	OG0006811	N0.HOG0009425 OG0006811	FALSE	14258
Chr09	48669131	48671269	SbPI656015.09G125400	20_25360	141	25361	PI_656015_Elton	Arr524798	TRUE	OG0006812	N0.HOG0009426 OG0006812	FALSE	14262
Chr09	48675276	48678523	SbPI656015.09G125500	20_25361	184	25362	PI_656015_Elton	Arr524799	TRUE	OG0006813	N0.HOG0009428 OG0006813	FALSE	14264
Chr09	48734003	48735730	SbPI656015.09G126200	20_25368	116	25369	PI_656015_Elton	Arr524802	TRUE	OG0006814	N0.HOG0009429 OG0006814	FALSE	14268
Chr09	48750001	48752097	SbPI656015.09G126500	20_25371	324	25372	PI_656015_Elton	Arr862497	FALSE	OG0006815	N0.HOG0009430 OG0006815	FALSE	14265
Chr09	48815805	48820589	SbPI656015.09G127200	20_25378	627	25379	PI_656015_Elton	Arr524806	TRUE	OG0006816	N0.HOG0009431 OG0006816	FALSE	14273
Chr09	48894078	48902309	SbPI656015.09G127700	20_25383	847	25384	PI_656015_Elton	Arr862498	TRUE	OG0006817	N0.HOG0009432 OG0006817	FALSE	14278
Chr09	49093282	49094262	SbPI656015.09G129300	20_25399	96	25400	PI_656015_Elton	Arr524823	TRUE	OG0006818	N0.HOG0009433 OG0006818	FALSE	14293
Chr09	49104325	49108213	SbPI656015.09G129600	20_25402	487	25403	PI_656015_Elton	Arr524826	TRUE	OG0006819	N0.HOG0009434 OG0006819	FALSE	14297
Chr09	49110771	49113477	SbPI656015.09G129700	20_25403	164	25404	PI_656015_Elton	Arr524827	TRUE	OG0006820	N0.HOG0009435 OG0006820	FALSE	14298
Chr09	49112811	49119150	SbPI656015.09G129800	20_25404	597	25405	PI_656015_Elton	Arr524828	TRUE	OG0006821	N0.HOG0009436 OG0006821	FALSE	14299
Chr09	49219328	49224604	SbPI656015.09G130900	20_25415	655	25416	PI_656015_Elton	Arr524836	TRUE	OG0006822	N0.HOG0009437 OG0006822	FALSE	14310
Chr09	49255357	49258931	SbPI656015.09G131200	20_25418	348	25419	PI_656015_Elton	Arr524839	TRUE	OG0006823	N0.HOG0009438 OG0006823	FALSE	14313
Chr09	49349378	49352578	SbPI656015.09G132100	20_25427	230	25428	PI_656015_Elton	Arr524847	TRUE	OG0006824	N0.HOG0009439 OG0006824	FALSE	14323
Chr09	49430757	49432392	SbPI656015.09G132800	20_25434	365	25435	PI_656015_Elton	Arr524854	TRUE	OG0006825	N0.HOG0009440 OG0006825	FALSE	14332
Chr09	49598370	49604584	SbPI656015.09G133800	20_25444	411	25445	PI_656015_Elton	Arr524864	TRUE	OG0006826	N0.HOG0009441 OG0006826	FALSE	14344
Chr09	49606058	49608925	SbPI656015.09G133900	20_25445	164	25446	PI_656015_Elton	Arr524865	TRUE	OG0006827	N0.HOG0009442 OG0006827	FALSE	14345
Chr09	49613999	49618901	SbPI656015.09G134100	20_25447	326	25448	PI_656015_Elton	Arr524866	TRUE	OG0006828	N0.HOG0009443 OG0006828	FALSE	14346
Chr09	49878159	49881032	SbPI656015.09G135500	20_25461	176	25462	PI_656015_Elton	Arr524880	TRUE	OG0006829	N0.HOG0009444 OG0006829	FALSE	14361
Chr09	49882633	49887573	SbPI656015.09G135600	20_25462	498	25463	PI_656015_Elton	Arr524881	TRUE	OG0006830	N0.HOG0009445 OG0006830	FALSE	14362
Chr09	50120618	50126445	SbPI656015.09G137800	20_25484	320	25485	PI_656015_Elton	Arr524897	TRUE	OG0006831	N0.HOG0009446 OG0006831	FALSE	14381
Chr09	50139642	50142284	SbPI656015.09G137900	20_25485	364	25486	PI_656015_Elton	Arr524898	TRUE	OG0006832	N0.HOG0009447 OG0006832	FALSE	14382
Chr09	50155806	50159787	SbPI656015.09G138000	20_25486	268	25487	PI_656015_Elton	Arr524899	TRUE	OG0006833	N0.HOG0009448 OG0006833	FALSE	14383
Chr09	50187991	50190458	SbPI656015.09G138100	20_25487	167	25488	PI_656015_Elton	Arr524900	TRUE	OG0006834	N0.HOG0009449 OG0006834	FALSE	14384
Chr09	50264962	50272666	SbPI656015.09G138700	20_25493	717	25494	PI_656015_Elton	Arr862501	TRUE	OG0006835	N0.HOG0009451 OG0006835	FALSE	14391
Chr09	50276169	50281445	SbPI656015.09G138800	20_25494	210	25495	PI_656015_Elton	Arr524905	TRUE	OG0006836	N0.HOG0009452 OG0006836	FALSE	14392
Chr09	50377961	50381339	SbPI656015.09G140500	20_25511	523	25512	PI_656015_Elton	Arr524916	TRUE	OG0006837	N0.HOG0009453 OG0006837	FALSE	14408
Chr09	50387791	50391360	SbPI656015.09G140600	20_25512	285	25513	PI_656015_Elton	Arr524917	TRUE	OG0006838	N0.HOG0009454 OG0006838	FALSE	14409
Chr09	50547154	50550231	SbPI656015.09G142900	20_25535	177	25536	PI_656015_Elton	Arr524938	TRUE	OG0006839	N0.HOG0009455 OG0006839	FALSE	14432
Chr09	50552808	50556242	SbPI656015.09G143100	20_25537	216	25538	PI_656015_Elton	Arr524940	TRUE	OG0006840	N0.HOG0009456 OG0006840	FALSE	14434
Chr09	50803899	50808921	SbPI656015.09G146000	20_25566	544	25567	PI_656015_Elton	Arr524968	TRUE	OG0006841	N0.HOG0009457 OG0006841	FALSE	14466
Chr09	50834819	50836428	SbPI656015.09G146300	20_25569	347	25570	PI_656015_Elton	Arr524971	TRUE	OG0006842	N0.HOG0009458 OG0006842	FALSE	14469
Chr09	50889260	50891712	SbPI656015.09G147000	20_25576	610	25577	PI_656015_Elton	Arr524977	TRUE	OG0006843	N0.HOG0009459 OG0006843	FALSE	14477
Chr09	51150539	51154817	SbPI656015.09G150300	20_25609	550	25610	PI_656015_Elton	Arr525008	TRUE	OG0006844	N0.HOG0009460 OG0006844	FALSE	14512
Chr09	51235862	51272869	SbPI656015.09G151000	20_25616	5436	25617	PI_656015_Elton	Arr525015	TRUE	OG0006845	N0.HOG0009461 OG0006845	FALSE	14520
Chr09	51274059	51276564	SbPI656015.09G151100	20_25617	249	25618	PI_656015_Elton	Arr525016	TRUE	OG0006846	N0.HOG0009462 OG0006846	FALSE	14521
Chr09	51404048	51406184	SbPI656015.09G152700	20_25633	233	25634	PI_656015_Elton	Arr525031	TRUE	OG0006847	N0.HOG0009463 OG0006847	FALSE	14537
Chr09	51407812	51411696	SbPI656015.09G152800	20_25634	250	25635	PI_656015_Elton	Arr525032	TRUE	OG0006848	N0.HOG0009464 OG0006848	FALSE	14538
Chr09	51596600	51601629	SbPI656015.09G154700	20_25653	689	25654	PI_656015_Elton	Arr525050	TRUE	OG0006849	N0.HOG0009465 OG0006849	FALSE	14558
Chr09	51847267	51849816	SbPI656015.09G158100	20_25687	528	25688	PI_656015_Elton	Arr525083	TRUE	OG0006850	N0.HOG0009466 OG0006850	FALSE	14594
Chr09	52025532	52029192	SbPI656015.09G160500	20_25711	462	25712	PI_656015_Elton	Arr525101	TRUE	OG0006851	N0.HOG0009467 OG0006851	FALSE	14618
Chr09	52041909	52045866	SbPI656015.09G160600	20_25712	364	25713	PI_656015_Elton	Arr525102	TRUE	OG0006852	N0.HOG0009468 OG0006852	FALSE	14619
Chr09	52046008	52048039	SbPI656015.09G160700	20_25713	128	25714	PI_656015_Elton	Arr525103	TRUE	OG0006853	N0.HOG0009469 OG0006853	FALSE	14620
Chr09	52203862	52205124	SbPI656015.09G162300	20_25729	116	25730	PI_656015_Elton	Arr862505	FALSE	OG0006854	N0.HOG0009471 OG0006854	FALSE	14637
Chr09	52239800	52240957	SbPI656015.09G162800	20_25734	116	25735	PI_656015_Elton	Arr525120	TRUE	OG0006855	N0.HOG0009472 OG0006855	FALSE	14641
Chr09	52256031	52259005	SbPI656015.09G163000	20_25736	504	25737	PI_656015_Elton	Arr525122	TRUE	OG0006856	N0.HOG0009473 OG0006856	FALSE	14644
Chr09	52269786	52271397	SbPI656015.09G163200	20_25738	327	25739	PI_656015_Elton	Arr525124	TRUE	OG0006857	N0.HOG0009474 OG0006857	FALSE	14646
Chr09	52276401	52278345	SbPI656015.09G163300	20_25739	348	25740	PI_656015_Elton	Arr525125	TRUE	OG0006858	N0.HOG0009475 OG0006858	FALSE	14647
Chr09	52278815	52282701	SbPI656015.09G163400	20_25740	483	25741	PI_656015_Elton	Arr525126	TRUE	OG0006859	N0.HOG0009476 OG0006859	FALSE	14648
Chr09	52289240	52290860	SbPI656015.09G163600	20_25742	493	25743	PI_656015_Elton	Arr862506	TRUE	OG0006860	N0.HOG0009478 OG0006860	FALSE	14649
Chr09	53116960	53120874	SbPI656015.09G174000	20_25846	610	25847	PI_656015_Elton	Arr525216	TRUE	OG0006861	N0.HOG0009479 OG0006861	FALSE	14754
Chr09	53148380	53151562	SbPI656015.09G174600	20_25852	221	25853	PI_656015_Elton	Arr525222	TRUE	OG0006862	N0.HOG0009480 OG0006862	FALSE	14760
Chr09	53271820	53273037	SbPI656015.09G176500	20_25871	165	25872	PI_656015_Elton	Arr525234	TRUE	OG0006863	N0.HOG0009481 OG0006863	FALSE	14775
Chr09	53284741	53291108	SbPI656015.09G176600	20_25872	752	25873	PI_656015_Elton	Arr525235	TRUE	OG0006864	N0.HOG0009482 OG0006864	FALSE	14776
Chr09	53313821	53318517	SbPI656015.09G177000	20_25876	609	25877	PI_656015_Elton	Arr525239	TRUE	OG0006865	N0.HOG0009483 OG0006865	FALSE	14781
Chr09	53318909	53320497	SbPI656015.09G177100	20_25877	205	25878	PI_656015_Elton	Arr525240	TRUE	OG0006866	N0.HOG0009484 OG0006866	FALSE	14782
Chr09	53575256	53579182	SbPI656015.09G180600	20_25912	500	25913	PI_656015_Elton	Arr525269	TRUE	OG0006867	N0.HOG0009485 OG0006867	FALSE	14819
Chr09	53581420	53586836	SbPI656015.09G180700	20_25913	574	25914	PI_656015_Elton	Arr525270	TRUE	OG0006868	N0.HOG0009486 OG0006868	FALSE	14820
Chr09	53618153	53623935	SbPI656015.09G181100	20_25917	934	25918	PI_656015_Elton	Arr525271	TRUE	OG0006869	N0.HOG0009487 OG0006869	FALSE	14822
Chr09	53643517	53644278	SbPI656015.09G181500	20_25921	215	25922	PI_656015_Elton	Arr525275	TRUE	OG0006870	N0.HOG0009488 OG0006870	FALSE	14827
Chr09	53750813	53754213	SbPI656015.09G183100	20_25937	216	25938	PI_656015_Elton	Arr525289	TRUE	OG0006871	N0.HOG0009489 OG0006871	FALSE	14845
Chr09	53754379	53757248	SbPI656015.09G183200	20_25938	114	25939	PI_656015_Elton	Arr525290	TRUE	OG0006872	N0.HOG0009490 OG0006872	FALSE	14847
Chr09	53761902	53767925	SbPI656015.09G183300	20_25939	1089	25940	PI_656015_Elton	Arr525291	TRUE	OG0006873	N0.HOG0009491 OG0006873	FALSE	14848
Chr09	53808005	53810427	SbPI656015.09G184000	20_25946	442	25947	PI_656015_Elton	Arr525297	TRUE	OG0006874	N0.HOG0009492 OG0006874	FALSE	14854
Chr09	53810588	53814637	SbPI656015.09G184100	20_25947	505	25948	PI_656015_Elton	Arr525298	TRUE	OG0006875	N0.HOG0009493 OG0006875	FALSE	14855
Chr09	53819209	53825156	SbPI656015.09G184200	20_25948	358	25949	PI_656015_Elton	Arr525299	TRUE	OG0006876	N0.HOG0009494 OG0006876	FALSE	14857
Chr09	54041784	54049771	SbPI656015.09G186600	20_25972	879	25973	PI_656015_Elton	Arr525323	TRUE	OG0006877	N0.HOG0009495 OG0006877	FALSE	14884
Chr09	54318310	54324324	SbPI656015.09G190600	20_26012	227	26013	PI_656015_Elton	Arr525362	TRUE	OG0006878	N0.HOG0009496 OG0006878	FALSE	14928
Chr09	54327648	54329362	SbPI656015.09G190800	20_26014	207	26015	PI_656015_Elton	Arr525363	TRUE	OG0006879	N0.HOG0009497 OG0006879	FALSE	14929
Chr09	54332438	54335458	SbPI656015.09G191000	20_26016	65	26017	PI_656015_Elton	Arr525365	TRUE	OG0006880	N0.HOG0009498 OG0006880	FALSE	14931
Chr09	54638708	54642522	SbPI656015.09G194900	20_26055	270	26056	PI_656015_Elton	Arr525396	TRUE	OG0006881	N0.HOG0009499 OG0006881	FALSE	14971
Chr09	54643863	54647873	SbPI656015.09G195000	20_26056	254	26057	PI_656015_Elton	Arr525397	TRUE	OG0006882	N0.HOG0009500 OG0006882	FALSE	14972
Chr09	55187532	55194471	SbPI656015.09G201500	20_26121	610	26122	PI_656015_Elton	Arr525438	TRUE	OG0006883	N0.HOG0009501 OG0006883	FALSE	15024
Chr09	55207213	55214616	SbPI656015.09G201700	20_26123	555	26124	PI_656015_Elton	Arr525439	TRUE	OG0006884	N0.HOG0009502 OG0006884	FALSE	15026
Chr09	55233833	55239621	SbPI656015.09G202100	20_26127	417	26128	PI_656015_Elton	Arr525443	TRUE	OG0006885	N0.HOG0009503 OG0006885	FALSE	15030
Chr09	55456910	55459328	SbPI656015.09G205600	20_26162	621	26163	PI_656015_Elton	Arr525473	TRUE	OG0006886	N0.HOG0009504 OG0006886	FALSE	15064
Chr09	55460132	55462569	SbPI656015.09G205700	20_26163	464	26164	PI_656015_Elton	Arr525474	TRUE	OG0006887	N0.HOG0009505 OG0006887	FALSE	15065
Chr09	55463672	55467288	SbPI656015.09G205800	20_26164	352	26165	PI_656015_Elton	Arr525475	TRUE	OG0006888	N0.HOG0009506 OG0006888	FALSE	15066
Chr09	55541840	55544504	SbPI656015.09G206500	20_26171	363	26172	PI_656015_Elton	Arr525482	TRUE	OG0006889	N0.HOG0009507 OG0006889	FALSE	15074
Chr09	55646499	55650896	SbPI656015.09G207500	20_26181	459	26182	PI_656015_Elton	Arr525492	TRUE	OG0006890	N0.HOG0009508 OG0006890	FALSE	15085
Chr09	55651013	55652449	SbPI656015.09G207600	20_26182	225	26183	PI_656015_Elton	Arr525493	TRUE	OG0006891	N0.HOG0009509 OG0006891	FALSE	15086
Chr09	55654800	55657391	SbPI656015.09G207700	20_26183	308	26184	PI_656015_Elton	Arr525494	TRUE	OG0006892	N0.HOG0009510 OG0006892	FALSE	15087
Chr09	55668458	55670434	SbPI656015.09G207900	20_26185	217	26186	PI_656015_Elton	Arr525496	TRUE	OG0006893	N0.HOG0009511 OG0006893	FALSE	15090
Chr09	55747679	55749050	SbPI656015.09G208900	20_26195	317	26196	PI_656015_Elton	Arr525506	TRUE	OG0006894	N0.HOG0009512 OG0006894	FALSE	15101
Chr09	55778467	55783493	SbPI656015.09G209200	20_26198	664	26199	PI_656015_Elton	Arr525509	TRUE	OG0006895	N0.HOG0009513 OG0006895	FALSE	15104
Chr09	55788207	55793676	SbPI656015.09G209300	20_26199	591	26200	PI_656015_Elton	Arr525510	TRUE	OG0006896	N0.HOG0009514 OG0006896	FALSE	15105
Chr09	55879025	55884212	SbPI656015.09G210500	20_26211	500	26212	PI_656015_Elton	Arr525522	TRUE	OG0006897	N0.HOG0009515 OG0006897	FALSE	15119
Chr09	55898411	55903098	SbPI656015.09G210700	20_26213	502	26214	PI_656015_Elton	Arr525524	TRUE	OG0006898	N0.HOG0009516 OG0006898	FALSE	15121
Chr09	55904112	55905746	SbPI656015.09G210800	20_26214	230	26215	PI_656015_Elton	Arr525525	TRUE	OG0006899	N0.HOG0009517 OG0006899	FALSE	15123
Chr09	55911825	55914294	SbPI656015.09G210900	20_26215	521	26216	PI_656015_Elton	Arr525526	TRUE	OG0006900	N0.HOG0009518 OG0006900	FALSE	15124
Chr09	56105582	56109592	SbPI656015.09G213600	20_26242	460	26243	PI_656015_Elton	Arr525548	TRUE	OG0006901	N0.HOG0009519 OG0006901	FALSE	15151
Chr09	56169587	56170212	SbPI656015.09G214000	20_26246	120	26247	PI_656015_Elton	Arr525550	TRUE	OG0006902	N0.HOG0009520 OG0006902	FALSE	15155
Chr09	56171836	56178951	SbPI656015.09G214100	20_26247	606	26248	PI_656015_Elton	Arr862526	TRUE	OG0006903	N0.HOG0009521 OG0006903	FALSE	15154
Chr09	56201422	56204478	SbPI656015.09G214200	20_26248	138	26249	PI_656015_Elton	Arr525551	TRUE	OG0006904	N0.HOG0009522 OG0006904	FALSE	15156
Chr09	56209100	56209903	SbPI656015.09G214400	20_26250	138	26251	PI_656015_Elton	Arr525552	TRUE	OG0006905	N0.HOG0009523 OG0006905	FALSE	15157
Chr09	56231227	56237078	SbPI656015.09G214800	20_26254	675	26255	PI_656015_Elton	Arr525556	TRUE	OG0006906	N0.HOG0009524 OG0006906	FALSE	15162
Chr09	56674337	56679724	SbPI656015.09G220800	20_26314	407	26315	PI_656015_Elton	Arr525602	TRUE	OG0006907	N0.HOG0009525 OG0006907	FALSE	15216
Chr09	56735056	56736403	SbPI656015.09G221500	20_26321	449	26322	PI_656015_Elton	Arr862530	TRUE	OG0006908	N0.HOG0009526 OG0006908	FALSE	15222
Chr09	56742887	56746968	SbPI656015.09G221700	20_26323	373	26324	PI_656015_Elton	Arr525606	TRUE	OG0006909	N0.HOG0009527 OG0006909	FALSE	15223
Chr09	56760684	56768400	SbPI656015.09G221800	20_26324	1134	26325	PI_656015_Elton	Arr525607	TRUE	OG0006910	N0.HOG0009528 OG0006910	FALSE	15224
Chr09	56797086	56797865	SbPI656015.09G222200	20_26328	166	26329	PI_656015_Elton	Arr525610	TRUE	OG0006911	N0.HOG0009529 OG0006911	FALSE	15227
Chr09	56910953	56913989	SbPI656015.09G223300	20_26339	655	26340	PI_656015_Elton	Arr525619	TRUE	OG0006912	N0.HOG0009530 OG0006912	FALSE	15238
Chr09	56927273	56931791	SbPI656015.09G223400	20_26340	476	26341	PI_656015_Elton	Arr525620	TRUE	OG0006913	N0.HOG0009531 OG0006913	FALSE	15239
Chr09	56937263	56939835	SbPI656015.09G223600	20_26342	727	26343	PI_656015_Elton	Arr525621	TRUE	OG0006914	N0.HOG0009532 OG0006914	FALSE	15241
Chr09	56949622	56951223	SbPI656015.09G223800	20_26344	297	26345	PI_656015_Elton	Arr525623	TRUE	OG0006915	N0.HOG0009533 OG0006915	FALSE	15243
Chr09	56953093	56959088	SbPI656015.09G223900	20_26345	858	26346	PI_656015_Elton	Arr525624	TRUE	OG0006916	N0.HOG0009534 OG0006916	FALSE	15244
Chr09	56964128	56972284	SbPI656015.09G224000	20_26346	786	26347	PI_656015_Elton	Arr525625	TRUE	OG0006917	N0.HOG0009535 OG0006917	FALSE	15246
Chr09	57128394	57131469	SbPI656015.09G225800	20_26364	267	26365	PI_656015_Elton	Arr525643	TRUE	OG0006918	N0.HOG0009536 OG0006918	FALSE	15265
Chr09	57151756	57161466	SbPI656015.09G226300	20_26369	837	26370	PI_656015_Elton	Arr525648	TRUE	OG0006919	N0.HOG0009537 OG0006919	FALSE	15271
Chr09	57160202	57164720	SbPI656015.09G226400	20_26370	628	26371	PI_656015_Elton	Arr525649	TRUE	OG0006920	N0.HOG0009538 OG0006920	FALSE	15272
Chr09	57165820	57167807	SbPI656015.09G226500	20_26371	466	26372	PI_656015_Elton	Arr525650	TRUE	OG0006921	N0.HOG0009539 OG0006921	FALSE	15273
Chr09	57170582	57172554	SbPI656015.09G226600	20_26372	473	26373	PI_656015_Elton	Arr525651	TRUE	OG0006922	N0.HOG0009540 OG0006922	FALSE	15274
Chr09	57174102	57176289	SbPI656015.09G226700	20_26373	473	26374	PI_656015_Elton	Arr525652	TRUE	OG0006923	N0.HOG0009541 OG0006923	FALSE	15275
Chr09	57422264	57425848	SbPI656015.09G229400	20_26400	429	26401	PI_656015_Elton	Arr525678	TRUE	OG0006924	N0.HOG0009542 OG0006924	FALSE	15304
Chr09	57446257	57459313	SbPI656015.09G229800	20_26404	1890	26405	PI_656015_Elton	Arr525680	TRUE	OG0006925	N0.HOG0009543 OG0006925	FALSE	15307
Chr09	57525397	57527762	SbPI656015.09G230100	20_26407	265	26408	PI_656015_Elton	Arr525683	TRUE	OG0006927	N0.HOG0009548 OG0006927	FALSE	15312
Chr09	57606301	57610924	SbPI656015.09G230500	20_26411	475	26412	PI_656015_Elton	Arr525686	TRUE	OG0006928	N0.HOG0009549 OG0006928	FALSE	15315
Chr09	57635243	57637798	SbPI656015.09G230700	20_26413	474	26414	PI_656015_Elton	Arr525688	TRUE	OG0006929	N0.HOG0009550 OG0006929	FALSE	15317
Chr09	57638994	57643008	SbPI656015.09G230800	20_26414	742	26415	PI_656015_Elton	Arr525689	TRUE	OG0006930	N0.HOG0009551 OG0006930	FALSE	15318
Chr09	57642961	57648036	SbPI656015.09G230900	20_26415	430	26416	PI_656015_Elton	Arr525690	TRUE	OG0006931	N0.HOG0009552 OG0006931	FALSE	15319
Chr09	57706188	57708657	SbPI656015.09G231900	20_26425	100	26426	PI_656015_Elton	Arr525700	TRUE	OG0006932	N0.HOG0009553 OG0006932	FALSE	15330
Chr09	57746639	57751608	SbPI656015.09G232200	20_26428	244	26429	PI_656015_Elton	Arr525703	TRUE	OG0006933	N0.HOG0009554 OG0006933	FALSE	15334
Chr09	57789180	57791457	SbPI656015.09G232800	20_26434	474	26435	PI_656015_Elton	Arr525709	TRUE	OG0006934	N0.HOG0009555 OG0006934	FALSE	15340
Chr09	57799407	57806641	SbPI656015.09G232900	20_26435	910	26436	PI_656015_Elton	Arr525710	TRUE	OG0006935	N0.HOG0009556 OG0006935	FALSE	15341
Chr09	57818784	57819919	SbPI656015.09G233100	20_26437	239	26438	PI_656015_Elton	Arr525712	TRUE	OG0006936	N0.HOG0009557 OG0006936	FALSE	15344
Chr09	45536567	45537689	SbPI656015.09G103500	20_25141	135	25142	PI_656015_Elton	Arr524629	TRUE	OG0008588	N0.HOG0011242 OG0008588	FALSE	14056
Chr09	1731355	1734827	SbPI656015.09G017700	20_24283	790	24284	PI_656015_Elton	Arr862446	TRUE	OG0012739	N0.HOG0015409 OG0012739	FALSE	13300
Chr09	143875	145589	SbPI656015.09G001100	20_24117	320	24118	PI_656015_Elton	Arr523902	TRUE	OG0019823	N0.HOG0022506 OG0019823	FALSE	13168
Chr09	146026	148863	SbPI656015.09G001200	20_24118	177	24119	PI_656015_Elton	Arr523903	TRUE	OG0019824	N0.HOG0022507 OG0019824	FALSE	13169
Chr09	151926	156610	SbPI656015.09G001300	20_24119	774	24120	PI_656015_Elton	Arr523904	TRUE	OG0019825	N0.HOG0022508 OG0019825	FALSE	13170
Chr09	156864	163665	SbPI656015.09G001400	20_24120	819	24121	PI_656015_Elton	Arr523905	TRUE	OG0019826	N0.HOG0022509 OG0019826	FALSE	13172
Chr09	200560	204326	SbPI656015.09G002200	20_24128	371	24129	PI_656015_Elton	Arr523913	TRUE	OG0019827	N0.HOG0022510 OG0019827	FALSE	13180
Chr09	207928	211767	SbPI656015.09G002300	20_24129	820	24130	PI_656015_Elton	Arr523914	TRUE	OG0019828	N0.HOG0022511 OG0019828	FALSE	13182
Chr09	211789	218668	SbPI656015.09G002400	20_24130	935	24131	PI_656015_Elton	Arr523915	TRUE	OG0019829	N0.HOG0022512 OG0019829	FALSE	13183
Chr09	221707	223382	SbPI656015.09G002500	20_24131	356	24132	PI_656015_Elton	Arr862431	TRUE	OG0019830	N0.HOG0022513 OG0019830	FALSE	13184
Chr09	231290	232553	SbPI656015.09G002600	20_24132	348	24133	PI_656015_Elton	Arr862431	FALSE	OG0019831	N0.HOG0022514 OG0019831	FALSE	13184
Chr09	232943	235132	SbPI656015.09G002700	20_24133	268	24134	PI_656015_Elton	Arr523916	TRUE	OG0019832	N0.HOG0022515 OG0019832	FALSE	13185
Chr09	237971	240975	SbPI656015.09G002900	20_24135	279	24136	PI_656015_Elton	Arr523917	TRUE	OG0019833	N0.HOG0022516 OG0019833	FALSE	13186
Chr09	246258	257533	SbPI656015.09G003000	20_24136	1121	24137	PI_656015_Elton	Arr523918	TRUE	OG0019834	N0.HOG0022517 OG0019834	FALSE	13187
Chr09	409948	413687	SbPI656015.09G003700	20_24143	431	24144	PI_656015_Elton	Arr523923	TRUE	OG0019835	N0.HOG0022518 OG0019835	FALSE	13196
Chr09	414351	418592	SbPI656015.09G003800	20_24144	608	24145	PI_656015_Elton	Arr523924	TRUE	OG0019836	N0.HOG0022519 OG0019836	FALSE	13197
Chr09	517625	529870	SbPI656015.09G004800	20_24154	1318	24155	PI_656015_Elton	Arr862433	TRUE	OG0019837	N0.HOG0022520 OG0019837	FALSE	13190
Chr09	585600	595358	SbPI656015.09G005500	20_24161	376	24162	PI_656015_Elton	Arr862436	FALSE	OG0019838	N0.HOG0022521 OG0019838	FALSE	13207
Chr09	631649	634313	SbPI656015.09G005900	20_24165	393	24166	PI_656015_Elton	Arr862436	FALSE	OG0019839	N0.HOG0022522 OG0019839	FALSE	13207
Chr09	664210	667833	SbPI656015.09G006100	20_24167	378	24168	PI_656015_Elton	Arr523933	TRUE	OG0019840	N0.HOG0022523 OG0019840	FALSE	13209
Chr09	688896	690947	SbPI656015.09G006200	20_24168	485	24169	PI_656015_Elton	Arr523934	TRUE	OG0019841	N0.HOG0022524 OG0019841	FALSE	13210
Chr09	768797	771328	SbPI656015.09G007200	20_24178	382	24179	PI_656015_Elton	Arr523938	TRUE	OG0019842	N0.HOG0022525 OG0019842	FALSE	13217
Chr09	804963	807693	SbPI656015.09G007500	20_24181	134	24182	PI_656015_Elton	Arr523941	TRUE	OG0019843	N0.HOG0022526 OG0019843	FALSE	13220
Chr09	831580	838751	SbPI656015.09G007700	20_24183	617	24184	PI_656015_Elton	Arr862437	TRUE	OG0019844	N0.HOG0022527 OG0019844	FALSE	13221
Chr09	903674	903896	SbPI656015.09G008600	20_24192	74	24193	PI_656015_Elton	Arr862438	TRUE	OG0019845	N0.HOG0022528 OG0019845	FALSE	13222
Chr09	984487	986368	SbPI656015.09G010000	20_24206	627	24207	PI_656015_Elton	Arr862439	TRUE	OG0019846	N0.HOG0022529 OG0019846	FALSE	13232
Chr09	988211	990437	SbPI656015.09G010100	20_24207	742	24208	PI_656015_Elton	Arr862440	TRUE	OG0019847	N0.HOG0022530 OG0019847	FALSE	13233
Chr09	1004378	1007063	SbPI656015.09G010400	20_24210	315	24211	PI_656015_Elton	Arr523949	TRUE	OG0019848	N0.HOG0022531 OG0019848	FALSE	13236
Chr09	1078350	1080721	SbPI656015.09G011300	20_24219	105	24220	PI_656015_Elton	Arr523954	TRUE	OG0019849	N0.HOG0022532 OG0019849	FALSE	13243
Chr09	1234779	1236844	SbPI656015.09G012300	20_24229	587	24230	PI_656015_Elton	Arr523959	TRUE	OG0019850	N0.HOG0022533 OG0019850	FALSE	13249
Chr09	1237345	1241478	SbPI656015.09G012400	20_24230	439	24231	PI_656015_Elton	Arr523960	TRUE	OG0019851	N0.HOG0022534 OG0019851	FALSE	13250
Chr09	1242870	1244892	SbPI656015.09G012500	20_24231	504	24232	PI_656015_Elton	Arr523961	TRUE	OG0019852	N0.HOG0022535 OG0019852	FALSE	13251
Chr09	1314060	1315524	SbPI656015.09G013300	20_24239	316	24240	PI_656015_Elton	Arr523969	TRUE	OG0019853	N0.HOG0022536 OG0019853	FALSE	13260
Chr09	1373175	1376826	SbPI656015.09G013600	20_24242	544	24243	PI_656015_Elton	Arr523971	TRUE	OG0019854	N0.HOG0022537 OG0019854	FALSE	13262
Chr09	1380894	1389255	SbPI656015.09G013700	20_24243	860	24244	PI_656015_Elton	Arr523972	TRUE	OG0019855	N0.HOG0022538 OG0019855	FALSE	13265
Chr09	1401913	1405445	SbPI656015.09G014100	20_24247	297	24248	PI_656015_Elton	Arr523974	TRUE	OG0019856	N0.HOG0022539 OG0019856	FALSE	13269
Chr09	1462684	1466819	SbPI656015.09G014700	20_24253	667	24254	PI_656015_Elton	Arr523980	TRUE	OG0019857	N0.HOG0022540 OG0019857	FALSE	13275
Chr09	1466850	1471331	SbPI656015.09G014800	20_24254	128	24255	PI_656015_Elton	Arr523981	TRUE	OG0019858	N0.HOG0022541 OG0019858	FALSE	13276
Chr09	1474566	1476817	SbPI656015.09G014900	20_24255	335	24256	PI_656015_Elton	Arr523982	TRUE	OG0019859	N0.HOG0022542 OG0019859	FALSE	13278
Chr09	1481687	1483568	SbPI656015.09G015000	20_24256	309	24257	PI_656015_Elton	Arr523983	TRUE	OG0019860	N0.HOG0022543 OG0019860	FALSE	13279
Chr09	1525228	1527771	SbPI656015.09G015200	20_24258	338	24259	PI_656015_Elton	Arr523985	TRUE	OG0019861	N0.HOG0022544 OG0019861	FALSE	13281
Chr09	1530815	1532661	SbPI656015.09G015300	20_24259	291	24260	PI_656015_Elton	Arr523986	TRUE	OG0019862	N0.HOG0022545 OG0019862	FALSE	13282
Chr09	1532821	1534248	SbPI656015.09G015400	20_24260	244	24261	PI_656015_Elton	Arr523987	TRUE	OG0019863	N0.HOG0022546 OG0019863	FALSE	13283
Chr09	1536902	1537862	SbPI656015.09G015500	20_24261	276	24262	PI_656015_Elton	Arr523988	TRUE	OG0019864	N0.HOG0022547 OG0019864	FALSE	13284
Chr09	1541860	1547409	SbPI656015.09G015600	20_24262	360	24263	PI_656015_Elton	Arr523989	TRUE	OG0019865	N0.HOG0022548 OG0019865	FALSE	13285
Chr09	1549160	1554156	SbPI656015.09G015800	20_24264	764	24265	PI_656015_Elton	Arr523991	TRUE	OG0019866	N0.HOG0022549 OG0019866	FALSE	13287
Chr09	1555534	1563043	SbPI656015.09G015900	20_24265	547	24266	PI_656015_Elton	Arr523992	TRUE	OG0019867	N0.HOG0022550 OG0019867	FALSE	13289
Chr09	1565984	1568758	SbPI656015.09G016000	20_24266	361	24267	PI_656015_Elton	Arr523993	TRUE	OG0019868	N0.HOG0022551 OG0019868	FALSE	13290
Chr09	1584407	1587012	SbPI656015.09G016300	20_24269	215	24270	PI_656015_Elton	Arr862444	FALSE	OG0019869	N0.HOG0022552 OG0019869	FALSE	13291
Chr09	1630410	1632927	SbPI656015.09G016800	20_24274	839	24275	PI_656015_Elton	Arr523997	TRUE	OG0019870	N0.HOG0022553 OG0019870	FALSE	13295
Chr09	1640095	1644795	SbPI656015.09G016900	20_24275	834	24276	PI_656015_Elton	Arr523998	TRUE	OG0019871	N0.HOG0022554 OG0019871	FALSE	13296
Chr09	1704134	1710731	SbPI656015.09G017400	20_24280	907	24281	PI_656015_Elton	Arr862446	FALSE	OG0019872	N0.HOG0022555 OG0019872	FALSE	13300
Chr09	1745329	1754734	SbPI656015.09G017900	20_24285	819	24286	PI_656015_Elton	Arr524000	TRUE	OG0019873	N0.HOG0022556 OG0019873	FALSE	13306
Chr09	1760885	1763632	SbPI656015.09G018100	20_24287	177	24288	PI_656015_Elton	Arr524001	TRUE	OG0019874	N0.HOG0022557 OG0019874	FALSE	13307
Chr09	1766984	1768259	SbPI656015.09G018200	20_24288	336	24289	PI_656015_Elton	Arr524002	TRUE	OG0019875	N0.HOG0022558 OG0019875	FALSE	13308
Chr09	1778324	1783939	SbPI656015.09G018300	20_24289	1059	24290	PI_656015_Elton	Arr524003	TRUE	OG0019876	N0.HOG0022559 OG0019876	FALSE	13309
Chr09	1824760	1825643	SbPI656015.09G018400	20_24290	158	24291	PI_656015_Elton	Arr862448	FALSE	OG0019877	N0.HOG0022560 OG0019877	FALSE	13310
Chr09	1828170	1829094	SbPI656015.09G018500	20_24291	159	24292	PI_656015_Elton	Arr862448	TRUE	OG0019878	N0.HOG0022561 OG0019878	FALSE	13310
Chr09	1837718	1839893	SbPI656015.09G018700	20_24293	305	24294	PI_656015_Elton	Arr524004	TRUE	OG0019879	N0.HOG0022562 OG0019879	FALSE	13312
Chr09	1862288	1863662	SbPI656015.09G018800	20_24294	248	24295	PI_656015_Elton	Arr524005	TRUE	OG0019880	N0.HOG0022563 OG0019880	FALSE	13313
Chr09	1890024	1892442	SbPI656015.09G018900	20_24295	714	24296	PI_656015_Elton	Arr524006	TRUE	OG0019881	N0.HOG0022564 OG0019881	FALSE	13314
Chr09	1893360	1897333	SbPI656015.09G019000	20_24296	342	24297	PI_656015_Elton	Arr524007	TRUE	OG0019882	N0.HOG0022565 OG0019882	FALSE	13315
Chr09	1897503	1900719	SbPI656015.09G019100	20_24297	313	24298	PI_656015_Elton	Arr524008	TRUE	OG0019883	N0.HOG0022566 OG0019883	FALSE	13316
Chr09	1911666	1913799	SbPI656015.09G019300	20_24299	711	24300	PI_656015_Elton	Arr524010	TRUE	OG0019884	N0.HOG0022567 OG0019884	FALSE	13318
Chr09	1919610	1924241	SbPI656015.09G019400	20_24300	484	24301	PI_656015_Elton	Arr524011	TRUE	OG0019885	N0.HOG0022568 OG0019885	FALSE	13319
Chr09	1924448	1930630	SbPI656015.09G019500	20_24301	1066	24302	PI_656015_Elton	Arr524012	TRUE	OG0019886	N0.HOG0022569 OG0019886	FALSE	13320
Chr09	1947577	1950789	SbPI656015.09G019600	20_24302	198	24303	PI_656015_Elton	Arr524013	TRUE	OG0019887	N0.HOG0022570 OG0019887	FALSE	13321
Chr09	2018238	2020943	SbPI656015.09G020100	20_24307	60	24308	PI_656015_Elton	Arr524016	TRUE	OG0019888	N0.HOG0022571 OG0019888	FALSE	13326
Chr09	2025285	2027282	SbPI656015.09G020200	20_24308	273	24309	PI_656015_Elton	Arr524017	TRUE	OG0019889	N0.HOG0022572 OG0019889	FALSE	13327
Chr09	2053059	2059269	SbPI656015.09G020300	20_24309	1349	24310	PI_656015_Elton	Arr524018	TRUE	OG0019890	N0.HOG0022573 OG0019890	FALSE	13328
Chr09	2059729	2066392	SbPI656015.09G020400	20_24310	1053	24311	PI_656015_Elton	Arr524019	TRUE	OG0019891	N0.HOG0022574 OG0019891	FALSE	13329
Chr09	2078596	2081977	SbPI656015.09G020500	20_24311	196	24312	PI_656015_Elton	Arr524020	TRUE	OG0019892	N0.HOG0022575 OG0019892	FALSE	13331
Chr09	2083644	2087501	SbPI656015.09G020600	20_24312	381	24313	PI_656015_Elton	Arr524021	TRUE	OG0019893	N0.HOG0022576 OG0019893	FALSE	13332
Chr09	2087945	2090976	SbPI656015.09G020700	20_24313	375	24314	PI_656015_Elton	Arr524022	TRUE	OG0019894	N0.HOG0022577 OG0019894	FALSE	13333
Chr09	2092122	2093220	SbPI656015.09G020800	20_24314	198	24315	PI_656015_Elton	Arr524023	TRUE	OG0019895	N0.HOG0022578 OG0019895	FALSE	13334
Chr09	2155903	2160633	SbPI656015.09G021100	20_24317	365	24318	PI_656015_Elton	Arr524025	TRUE	OG0019896	N0.HOG0022579 OG0019896	FALSE	13336
Chr09	2182989	2185062	SbPI656015.09G021300	20_24319	336	24320	PI_656015_Elton	Arr524027	TRUE	OG0019897	N0.HOG0022580 OG0019897	FALSE	13338
Chr09	2188583	2195756	SbPI656015.09G021400	20_24320	1366	24321	PI_656015_Elton	Arr524028	TRUE	OG0019898	N0.HOG0022581 OG0019898	FALSE	13339
Chr09	2203515	2209730	SbPI656015.09G021600	20_24322	618	24323	PI_656015_Elton	Arr524030	TRUE	OG0019899	N0.HOG0022582 OG0019899	FALSE	13342
Chr09	2211899	2212750	SbPI656015.09G021700	20_24323	55	24324	PI_656015_Elton	Arr524031	TRUE	OG0019900	N0.HOG0022583 OG0019900	FALSE	13343
Chr09	2240281	2241591	SbPI656015.09G022100	20_24327	220	24328	PI_656015_Elton	Arr524035	TRUE	OG0019901	N0.HOG0022584 OG0019901	FALSE	13347
Chr09	2272274	2278899	SbPI656015.09G022200	20_24328	377	24329	PI_656015_Elton	Arr524036	TRUE	OG0019902	N0.HOG0022585 OG0019902	FALSE	13348
Chr09	2335033	2336732	SbPI656015.09G022700	20_24333	426	24334	PI_656015_Elton	Arr524040	TRUE	OG0019903	N0.HOG0022586 OG0019903	FALSE	13352
Chr09	2367702	2370813	SbPI656015.09G022900	20_24335	788	24336	PI_656015_Elton	Arr524042	TRUE	OG0019904	N0.HOG0022587 OG0019904	FALSE	13355
Chr09	2386422	2389037	SbPI656015.09G023000	20_24336	448	24337	PI_656015_Elton	Arr524043	TRUE	OG0019905	N0.HOG0022588 OG0019905	FALSE	13356
Chr09	2389557	2393708	SbPI656015.09G023100	20_24337	411	24338	PI_656015_Elton	Arr524044	TRUE	OG0019906	N0.HOG0022589 OG0019906	FALSE	13357
Chr09	2430067	2430612	SbPI656015.09G023600	20_24342	149	24343	PI_656015_Elton	Arr524049	TRUE	OG0019907	N0.HOG0022590 OG0019907	FALSE	13362
Chr09	2497703	2504282	SbPI656015.09G024100	20_24347	369	24348	PI_656015_Elton	Arr524054	TRUE	OG0019908	N0.HOG0022591 OG0019908	FALSE	13367
Chr09	2562946	2565510	SbPI656015.09G024400	20_24350	610	24351	PI_656015_Elton	Arr524057	TRUE	OG0019909	N0.HOG0022592 OG0019909	FALSE	13370
Chr09	2572911	2576963	SbPI656015.09G024500	20_24351	439	24352	PI_656015_Elton	Arr524058	TRUE	OG0019910	N0.HOG0022593 OG0019910	FALSE	13371
Chr09	2590620	2592231	SbPI656015.09G024600	20_24352	413	24353	PI_656015_Elton	Arr524059	TRUE	OG0019911	N0.HOG0022594 OG0019911	FALSE	13372
Chr09	2663860	2665441	SbPI656015.09G025600	20_24362	527	24363	PI_656015_Elton	Arr524067	TRUE	OG0019912	N0.HOG0022595 OG0019912	FALSE	13381
Chr09	2643705	2682588	SbPI656015.09G025300	20_24359	148	24360	PI_656015_Elton	Arr524068	TRUE	OG0019913	N0.HOG0022596 OG0019913	FALSE	13382
Chr09	2729909	2733153	SbPI656015.09G026000	20_24366	688	24367	PI_656015_Elton	Arr524072	TRUE	OG0019914	N0.HOG0022597 OG0019914	FALSE	13386
Chr09	2737850	2741606	SbPI656015.09G026200	20_24368	278	24369	PI_656015_Elton	Arr524074	TRUE	OG0019915	N0.HOG0022598 OG0019915	FALSE	13389
Chr09	2742917	2746630	SbPI656015.09G026300	20_24369	131	24370	PI_656015_Elton	Arr524075	TRUE	OG0019916	N0.HOG0022599 OG0019916	FALSE	13390
Chr09	2748057	2751021	SbPI656015.09G026400	20_24370	589	24371	PI_656015_Elton	Arr524076	TRUE	OG0019917	N0.HOG0022600 OG0019917	FALSE	13391
Chr09	2765252	2767971	SbPI656015.09G026600	20_24372	241	24373	PI_656015_Elton	Arr524078	TRUE	OG0019918	N0.HOG0022601 OG0019918	FALSE	13393
Chr09	2768609	2771734	SbPI656015.09G026700	20_24373	654	24374	PI_656015_Elton	Arr524079	TRUE	OG0019919	N0.HOG0022602 OG0019919	FALSE	13394
Chr09	2771162	2776683	SbPI656015.09G026800	20_24374	671	24375	PI_656015_Elton	Arr524080	TRUE	OG0019920	N0.HOG0022603 OG0019920	FALSE	13395
Chr09	2790346	2795789	SbPI656015.09G026900	20_24375	448	24376	PI_656015_Elton	Arr524081	TRUE	OG0019921	N0.HOG0022604 OG0019921	FALSE	13396
Chr09	2811613	2814821	SbPI656015.09G027000	20_24376	396	24377	PI_656015_Elton	Arr524082	TRUE	OG0019922	N0.HOG0022605 OG0019922	FALSE	13398
Chr09	2914589	2917610	SbPI656015.09G027700	20_24383	400	24384	PI_656015_Elton	Arr524090	TRUE	OG0019923	N0.HOG0022606 OG0019923	FALSE	13406
Chr09	2917873	2922814	SbPI656015.09G027800	20_24384	747	24385	PI_656015_Elton	Arr524089	TRUE	OG0019924	N0.HOG0022607 OG0019924	FALSE	13405
Chr09	3060886	3064966	SbPI656015.09G029200	20_24398	363	24399	PI_656015_Elton	Arr862451	FALSE	OG0019925	N0.HOG0022608 OG0019925	FALSE	13411
Chr09	3065696	3069946	SbPI656015.09G029300	20_24399	350	24400	PI_656015_Elton	Arr524097	TRUE	OG0019926	N0.HOG0022609 OG0019926	FALSE	13416
Chr09	3076188	3080471	SbPI656015.09G029400	20_24400	425	24401	PI_656015_Elton	Arr524098	TRUE	OG0019927	N0.HOG0022610 OG0019927	FALSE	13417
Chr09	3082976	3084878	SbPI656015.09G029500	20_24401	311	24402	PI_656015_Elton	Arr524099	TRUE	OG0019928	N0.HOG0022611 OG0019928	FALSE	13418
Chr09	3084925	3088049	SbPI656015.09G029600	20_24402	417	24403	PI_656015_Elton	Arr524100	TRUE	OG0019929	N0.HOG0022612 OG0019929	FALSE	13419
Chr09	3089284	3095099	SbPI656015.09G029700	20_24403	550	24404	PI_656015_Elton	Arr524101	TRUE	OG0019930	N0.HOG0022613 OG0019930	FALSE	13420
Chr09	3136532	3142749	SbPI656015.09G029800	20_24404	434	24405	PI_656015_Elton	Arr524102	TRUE	OG0019931	N0.HOG0022614 OG0019931	FALSE	13421
Chr09	3167296	3169244	SbPI656015.09G030100	20_24407	412	24408	PI_656015_Elton	Arr524105	TRUE	OG0019932	N0.HOG0022615 OG0019932	FALSE	13425
Chr09	3173559	3178031	SbPI656015.09G030200	20_24408	517	24409	PI_656015_Elton	Arr524106	TRUE	OG0019933	N0.HOG0022616 OG0019933	FALSE	13426
Chr09	3179891	3185157	SbPI656015.09G030300	20_24409	570	24410	PI_656015_Elton	Arr524107	TRUE	OG0019934	N0.HOG0022617 OG0019934	FALSE	13427
Chr09	3315686	3320354	SbPI656015.09G031500	20_24421	421	24422	PI_656015_Elton	Arr524116	TRUE	OG0019935	N0.HOG0022618 OG0019935	FALSE	13437
Chr09	3340492	3343823	SbPI656015.09G031600	20_24422	552	24423	PI_656015_Elton	Arr524117	TRUE	OG0019936	N0.HOG0022619 OG0019936	FALSE	13438
Chr09	3500541	3504327	SbPI656015.09G032200	20_24428	325	24429	PI_656015_Elton	Arr524119	TRUE	OG0019937	N0.HOG0022620 OG0019937	FALSE	13440
Chr09	3505441	3509779	SbPI656015.09G032300	20_24429	201	24430	PI_656015_Elton	Arr524120	TRUE	OG0019938	N0.HOG0022621 OG0019938	FALSE	13441
Chr09	3509984	3514616	SbPI656015.09G032400	20_24430	342	24431	PI_656015_Elton	Arr524121	TRUE	OG0019939	N0.HOG0022622 OG0019939	FALSE	13442
Chr09	3518073	3519661	SbPI656015.09G032500	20_24431	342	24432	PI_656015_Elton	Arr524122	TRUE	OG0019940	N0.HOG0022623 OG0019940	FALSE	13443
Chr09	3522773	3524809	SbPI656015.09G032600	20_24432	471	24433	PI_656015_Elton	Arr524123	TRUE	OG0019941	N0.HOG0022624 OG0019941	FALSE	13444
Chr09	3553073	3557840	SbPI656015.09G032900	20_24435	221	24436	PI_656015_Elton	Arr524126	TRUE	OG0019942	N0.HOG0022625 OG0019942	FALSE	13447
Chr09	3557674	3560051	SbPI656015.09G033000	20_24436	590	24437	PI_656015_Elton	Arr524127	TRUE	OG0019943	N0.HOG0022626 OG0019943	FALSE	13448
Chr09	3561634	3569956	SbPI656015.09G033100	20_24437	339	24438	PI_656015_Elton	Arr524128	TRUE	OG0019944	N0.HOG0022627 OG0019944	FALSE	13450
Chr09	3621698	3626516	SbPI656015.09G033300	20_24439	369	24440	PI_656015_Elton	Arr524129	TRUE	OG0019945	N0.HOG0022628 OG0019945	FALSE	13451
Chr09	3626599	3631282	SbPI656015.09G033400	20_24440	444	24441	PI_656015_Elton	Arr524130	TRUE	OG0019946	N0.HOG0022629 OG0019946	FALSE	13452
Chr09	3631575	3634650	SbPI656015.09G033500	20_24441	216	24442	PI_656015_Elton	Arr524131	TRUE	OG0019947	N0.HOG0022630 OG0019947	FALSE	13453
Chr09	3639984	3646200	SbPI656015.09G033600	20_24442	557	24443	PI_656015_Elton	Arr524132	TRUE	OG0019948	N0.HOG0022631 OG0019948	FALSE	13454
Chr09	3690649	3692017	SbPI656015.09G033800	20_24444	289	24445	PI_656015_Elton	Arr862454	FALSE	OG0019949	N0.HOG0022632 OG0019949	FALSE	13455
Chr09	3816190	3823207	SbPI656015.09G034100	20_24447	1071	24448	PI_656015_Elton	Arr524133	TRUE	OG0019950	N0.HOG0022633 OG0019950	FALSE	13456
Chr09	3875957	3885367	SbPI656015.09G034300	20_24449	525	24450	PI_656015_Elton	Arr524134	TRUE	OG0019952	N0.HOG0022637 OG0019952	FALSE	13457
Chr09	3888179	3894450	SbPI656015.09G034400	20_24450	485	24451	PI_656015_Elton	Arr524135	TRUE	OG0019953	N0.HOG0022638 OG0019953	FALSE	13458
Chr09	3894568	3899203	SbPI656015.09G034500	20_24451	383	24452	PI_656015_Elton	Arr524136	TRUE	OG0019954	N0.HOG0022639 OG0019954	FALSE	13459
Chr09	3901489	3911707	SbPI656015.09G034600	20_24452	1119	24453	PI_656015_Elton	Arr524137	TRUE	OG0019955	N0.HOG0022640 OG0019955	FALSE	13460
Chr09	3917060	3925527	SbPI656015.09G034700	20_24453	896	24454	PI_656015_Elton	Arr524138	TRUE	OG0019956	N0.HOG0022641 OG0019956	FALSE	13461
Chr09	3931013	3936225	SbPI656015.09G034800	20_24454	759	24455	PI_656015_Elton	Arr524139	TRUE	OG0019957	N0.HOG0022642 OG0019957	FALSE	13462
Chr09	3943077	3946783	SbPI656015.09G034900	20_24455	424	24456	PI_656015_Elton	Arr524140	TRUE	OG0019958	N0.HOG0022643 OG0019958	FALSE	13463
Chr09	3946837	3951819	SbPI656015.09G035000	20_24456	426	24457	PI_656015_Elton	Arr524141	TRUE	OG0019959	N0.HOG0022644 OG0019959	FALSE	13464
Chr09	3980954	3985399	SbPI656015.09G035300	20_24459	890	24460	PI_656015_Elton	Arr524142	TRUE	OG0019960	N0.HOG0022645 OG0019960	FALSE	13467
Chr09	3986752	3990444	SbPI656015.09G035400	20_24460	686	24461	PI_656015_Elton	Arr524143	TRUE	OG0019961	N0.HOG0022646 OG0019961	FALSE	13468
Chr09	3991474	3996728	SbPI656015.09G035500	20_24461	598	24462	PI_656015_Elton	Arr524144	TRUE	OG0019962	N0.HOG0022647 OG0019962	FALSE	13469
Chr09	3998445	4003857	SbPI656015.09G035600	20_24462	453	24463	PI_656015_Elton	Arr524145	TRUE	OG0019963	N0.HOG0022648 OG0019963	FALSE	13470
Chr09	4013582	4021570	SbPI656015.09G035700	20_24463	1207	24464	PI_656015_Elton	Arr524146	TRUE	OG0019964	N0.HOG0022649 OG0019964	FALSE	13471
Chr09	4023171	4028234	SbPI656015.09G035800	20_24464	776	24465	PI_656015_Elton	Arr524147	TRUE	OG0019965	N0.HOG0022650 OG0019965	FALSE	13472
Chr09	4028607	4036700	SbPI656015.09G035900	20_24465	623	24466	PI_656015_Elton	Arr524148	TRUE	OG0019966	N0.HOG0022651 OG0019966	FALSE	13473
Chr09	4037747	4039657	SbPI656015.09G036000	20_24466	393	24467	PI_656015_Elton	Arr524149	TRUE	OG0019967	N0.HOG0022652 OG0019967	FALSE	13474
Chr09	4042817	4044881	SbPI656015.09G036100	20_24467	408	24468	PI_656015_Elton	Arr524150	TRUE	OG0019968	N0.HOG0022653 OG0019968	FALSE	13475
Chr09	4044975	4047164	SbPI656015.09G036200	20_24468	614	24469	PI_656015_Elton	Arr524151	TRUE	OG0019969	N0.HOG0022654 OG0019969	FALSE	13477
Chr09	4053420	4060268	SbPI656015.09G036300	20_24469	1017	24470	PI_656015_Elton	Arr524152	TRUE	OG0019970	N0.HOG0022655 OG0019970	FALSE	13478
Chr09	4068669	4075110	SbPI656015.09G036400	20_24470	547	24471	PI_656015_Elton	Arr524153	TRUE	OG0019971	N0.HOG0022656 OG0019971	FALSE	13479
Chr09	4076728	4084064	SbPI656015.09G036500	20_24471	578	24472	PI_656015_Elton	Arr524154	TRUE	OG0019972	N0.HOG0022657 OG0019972	FALSE	13480
Chr09	4085277	4087451	SbPI656015.09G036600	20_24472	105	24473	PI_656015_Elton	Arr524155	TRUE	OG0019973	N0.HOG0022658 OG0019973	FALSE	13482
Chr09	4089868	4091474	SbPI656015.09G036700	20_24473	193	24474	PI_656015_Elton	Arr524156	TRUE	OG0019974	N0.HOG0022659 OG0019974	FALSE	13483
Chr09	4093228	4094649	SbPI656015.09G036800	20_24474	454	24475	PI_656015_Elton	Arr524157	TRUE	OG0019975	N0.HOG0022660 OG0019975	FALSE	13484
Chr09	4100059	4103070	SbPI656015.09G036900	20_24475	473	24476	PI_656015_Elton	Arr524158	TRUE	OG0019976	N0.HOG0022661 OG0019976	FALSE	13485
Chr09	4105048	4108607	SbPI656015.09G037000	20_24476	406	24477	PI_656015_Elton	Arr524159	TRUE	OG0019977	N0.HOG0022662 OG0019977	FALSE	13488
Chr09	4129495	4130538	SbPI656015.09G037200	20_24478	186	24479	PI_656015_Elton	Arr862456	FALSE	OG0019978	N0.HOG0022663 OG0019978	FALSE	13489
Chr09	4133706	4135941	SbPI656015.09G037300	20_24479	363	24480	PI_656015_Elton	Arr524160	TRUE	OG0019979	N0.HOG0022664 OG0019979	FALSE	13490
Chr09	4181831	4183343	SbPI656015.09G037500	20_24481	230	24482	PI_656015_Elton	Arr524162	TRUE	OG0019980	N0.HOG0022665 OG0019980	FALSE	13492
Chr09	4183498	4184089	SbPI656015.09G037600	20_24482	197	24483	PI_656015_Elton	Arr524163	TRUE	OG0019981	N0.HOG0022666 OG0019981	FALSE	13493
Chr09	4184741	4186119	SbPI656015.09G037700	20_24483	300	24484	PI_656015_Elton	Arr524164	TRUE	OG0019982	N0.HOG0022667 OG0019982	FALSE	13494
Chr09	4207465	4215347	SbPI656015.09G037800	20_24484	1029	24485	PI_656015_Elton	Arr524165	TRUE	OG0019983	N0.HOG0022668 OG0019983	FALSE	13495
Chr09	4237920	4240515	SbPI656015.09G038100	20_24487	498	24488	PI_656015_Elton	Arr524166	TRUE	OG0019984	N0.HOG0022669 OG0019984	FALSE	13498
Chr09	4241622	4248162	SbPI656015.09G038200	20_24488	745	24489	PI_656015_Elton	Arr524167	TRUE	OG0019985	N0.HOG0022670 OG0019985	FALSE	13499
Chr09	4252573	4258650	SbPI656015.09G038300	20_24489	491	24490	PI_656015_Elton	Arr524168	TRUE	OG0019986	N0.HOG0022671 OG0019986	FALSE	13500
Chr09	4267251	4271875	SbPI656015.09G038500	20_24491	244	24492	PI_656015_Elton	Arr524170	TRUE	OG0019987	N0.HOG0022672 OG0019987	FALSE	13502
Chr09	4276609	4281513	SbPI656015.09G038600	20_24492	574	24493	PI_656015_Elton	Arr524171	TRUE	OG0019988	N0.HOG0022673 OG0019988	FALSE	13503
Chr09	4285688	4291930	SbPI656015.09G038700	20_24493	592	24494	PI_656015_Elton	Arr524172	TRUE	OG0019989	N0.HOG0022674 OG0019989	FALSE	13504
Chr09	4297424	4341016	SbPI656015.09G038800	20_24494	954	24495	PI_656015_Elton	Arr524173	TRUE	OG0019990	N0.HOG0022675 OG0019990	FALSE	13505
Chr09	4343790	4346335	SbPI656015.09G038900	20_24495	372	24496	PI_656015_Elton	Arr524174	TRUE	OG0019991	N0.HOG0022676 OG0019991	FALSE	13506
Chr09	4352264	4354346	SbPI656015.09G039000	20_24496	355	24497	PI_656015_Elton	Arr862458	FALSE	OG0019992	N0.HOG0022677 OG0019992	FALSE	13507
Chr09	4355634	4358193	SbPI656015.09G039100	20_24497	293	24498	PI_656015_Elton	Arr524175	TRUE	OG0019993	N0.HOG0022678 OG0019993	FALSE	13508
Chr09	4359814	4363904	SbPI656015.09G039200	20_24498	827	24499	PI_656015_Elton	Arr524176	TRUE	OG0019994	N0.HOG0022679 OG0019994	FALSE	13509
Chr09	4366523	4367534	SbPI656015.09G039300	20_24499	337	24500	PI_656015_Elton	Arr524177	TRUE	OG0019995	N0.HOG0022680 OG0019995	FALSE	13510
Chr09	4395534	4399043	SbPI656015.09G039700	20_24503	255	24504	PI_656015_Elton	Arr524181	TRUE	OG0019996	N0.HOG0022681 OG0019996	FALSE	13514
Chr09	4408344	4413182	SbPI656015.09G039800	20_24504	461	24505	PI_656015_Elton	Arr524182	TRUE	OG0019997	N0.HOG0022682 OG0019997	FALSE	13515
Chr09	4417504	4422360	SbPI656015.09G039900	20_24505	1471	24506	PI_656015_Elton	Arr524183	TRUE	OG0019998	N0.HOG0022683 OG0019998	FALSE	13516
Chr09	4424736	4427789	SbPI656015.09G040000	20_24506	422	24507	PI_656015_Elton	Arr524184	TRUE	OG0019999	N0.HOG0022684 OG0019999	FALSE	13517
Chr09	4428296	4431965	SbPI656015.09G040100	20_24507	333	24508	PI_656015_Elton	Arr862458	FALSE	OG0020000	N0.HOG0022685 OG0020000	FALSE	13507
Chr09	4455727	4468676	SbPI656015.09G040400	20_24510	1269	24511	PI_656015_Elton	Arr524185	TRUE	OG0020001	N0.HOG0022686 OG0020001	FALSE	13518
Chr09	4509459	4513083	SbPI656015.09G040700	20_24513	376	24514	PI_656015_Elton	Arr862458	FALSE	OG0020002	N0.HOG0022687 OG0020002	FALSE	13507
Chr09	4561915	4566254	SbPI656015.09G041000	20_24516	545	24517	PI_656015_Elton	Arr524188	TRUE	OG0020003	N0.HOG0022688 OG0020003	FALSE	13521
Chr09	4593431	4594367	SbPI656015.09G041100	20_24517	312	24518	PI_656015_Elton	Arr524189	TRUE	OG0020004	N0.HOG0022689 OG0020004	FALSE	13522
Chr09	4595247	4599838	SbPI656015.09G041200	20_24518	625	24519	PI_656015_Elton	Arr524190	TRUE	OG0020005	N0.HOG0022690 OG0020005	FALSE	13523
Chr09	4874917	4881918	SbPI656015.09G041900	20_24525	438	24526	PI_656015_Elton	Arr524195	TRUE	OG0020006	N0.HOG0022691 OG0020006	FALSE	13528
Chr09	4899045	4905793	SbPI656015.09G042000	20_24526	810	24527	PI_656015_Elton	Arr524196	TRUE	OG0020007	N0.HOG0022692 OG0020007	FALSE	13529
Chr09	5007587	5009886	SbPI656015.09G042700	20_24533	146	24534	PI_656015_Elton	Arr524199	TRUE	OG0020008	N0.HOG0022693 OG0020008	FALSE	13533
Chr09	5011693	5014655	SbPI656015.09G042800	20_24534	189	24535	PI_656015_Elton	Arr524200	TRUE	OG0020009	N0.HOG0022694 OG0020009	FALSE	13534
Chr09	5015608	5020465	SbPI656015.09G042900	20_24535	633	24536	PI_656015_Elton	Arr524201	TRUE	OG0020010	N0.HOG0022695 OG0020010	FALSE	13535
Chr09	5024302	5027797	SbPI656015.09G043000	20_24536	269	24537	PI_656015_Elton	Arr524202	TRUE	OG0020011	N0.HOG0022696 OG0020011	FALSE	13536
Chr09	5027992	5030441	SbPI656015.09G043100	20_24537	155	24538	PI_656015_Elton	Arr524203	TRUE	OG0020012	N0.HOG0022697 OG0020012	FALSE	13537
Chr09	5199442	5202638	SbPI656015.09G043600	20_24542	295	24543	PI_656015_Elton	Arr524206	TRUE	OG0020013	N0.HOG0022698 OG0020013	FALSE	13541
Chr09	5202596	5206887	SbPI656015.09G043700	20_24543	368	24544	PI_656015_Elton	Arr524207	TRUE	OG0020014	N0.HOG0022699 OG0020014	FALSE	13543
Chr09	5210394	5214964	SbPI656015.09G043800	20_24544	351	24545	PI_656015_Elton	Arr524208	TRUE	OG0020015	N0.HOG0022700 OG0020015	FALSE	13544
Chr09	5243829	5244809	SbPI656015.09G044100	20_24547	269	24548	PI_656015_Elton	Arr524209	TRUE	OG0020016	N0.HOG0022701 OG0020016	FALSE	13545
Chr09	5258582	5263779	SbPI656015.09G044400	20_24550	470	24551	PI_656015_Elton	Arr524210	TRUE	OG0020017	N0.HOG0022702 OG0020017	FALSE	13547
Chr09	5272341	5279089	SbPI656015.09G044600	20_24552	563	24553	PI_656015_Elton	Arr524212	TRUE	OG0020018	N0.HOG0022703 OG0020018	FALSE	13549
Chr09	5285403	5297106	SbPI656015.09G044700	20_24553	757	24554	PI_656015_Elton	Arr524213	TRUE	OG0020019	N0.HOG0022704 OG0020019	FALSE	13550
Chr09	5297771	5301421	SbPI656015.09G044800	20_24554	773	24555	PI_656015_Elton	Arr524214	TRUE	OG0020020	N0.HOG0022705 OG0020020	FALSE	13551
Chr09	5303691	5306705	SbPI656015.09G044900	20_24555	204	24556	PI_656015_Elton	Arr524215	TRUE	OG0020021	N0.HOG0022706 OG0020021	FALSE	13553
Chr09	5306810	5309612	SbPI656015.09G045000	20_24556	168	24557	PI_656015_Elton	Arr524216	TRUE	OG0020022	N0.HOG0022707 OG0020022	FALSE	13554
Chr09	5310426	5314962	SbPI656015.09G045100	20_24557	424	24558	PI_656015_Elton	Arr524217	TRUE	OG0020023	N0.HOG0022708 OG0020023	FALSE	13555
Chr09	5318428	5319493	SbPI656015.09G045200	20_24558	129	24559	PI_656015_Elton	Arr524218	TRUE	OG0020024	N0.HOG0022709 OG0020024	FALSE	13556
Chr09	5380618	5384939	SbPI656015.09G045800	20_24564	495	24565	PI_656015_Elton	Arr862462	TRUE	OG0020025	N0.HOG0022710 OG0020025	FALSE	13562
Chr09	5429012	5435166	SbPI656015.09G045900	20_24565	382	24566	PI_656015_Elton	Arr524222	TRUE	OG0020026	N0.HOG0022711 OG0020026	FALSE	13563
Chr09	5432094	5432505	SbPI656015.09G046000	20_24566	137	24567	PI_656015_Elton	Arr524223	TRUE	OG0020027	N0.HOG0022712 OG0020027	FALSE	13564
Chr09	5447265	5462291	SbPI656015.09G046100	20_24567	1055	24568	PI_656015_Elton	Arr524224	TRUE	OG0020028	N0.HOG0022713 OG0020028	FALSE	13565
Chr09	5466315	5469706	SbPI656015.09G046200	20_24568	184	24569	PI_656015_Elton	Arr524225	TRUE	OG0020029	N0.HOG0022714 OG0020029	FALSE	13566
Chr09	5506944	5512663	SbPI656015.09G046600	20_24572	708	24573	PI_656015_Elton	Arr524229	TRUE	OG0020030	N0.HOG0022715 OG0020030	FALSE	13570
Chr09	5514949	5521416	SbPI656015.09G046700	20_24573	699	24574	PI_656015_Elton	Arr524230	TRUE	OG0020031	N0.HOG0022716 OG0020031	FALSE	13571
Chr09	5585743	5594452	SbPI656015.09G047500	20_24581	665	24582	PI_656015_Elton	Arr524237	TRUE	OG0020032	N0.HOG0022717 OG0020032	FALSE	13580
Chr09	5617121	5621293	SbPI656015.09G047600	20_24582	836	24583	PI_656015_Elton	Arr524238	TRUE	OG0020033	N0.HOG0022718 OG0020033	FALSE	13581
Chr09	5621527	5625022	SbPI656015.09G047700	20_24583	266	24584	PI_656015_Elton	Arr862463	FALSE	OG0020034	N0.HOG0022719 OG0020034	FALSE	13582
Chr09	5629144	5630387	SbPI656015.09G047800	20_24584	184	24585	PI_656015_Elton	Arr524239	TRUE	OG0020035	N0.HOG0022720 OG0020035	FALSE	13584
Chr09	5632205	5638623	SbPI656015.09G047900	20_24585	419	24586	PI_656015_Elton	Arr524240	TRUE	OG0020036	N0.HOG0022721 OG0020036	FALSE	13585
Chr09	5714107	5718895	SbPI656015.09G048200	20_24588	254	24589	PI_656015_Elton	Arr524242	TRUE	OG0020037	N0.HOG0022722 OG0020037	FALSE	13587
Chr09	5720158	5721323	SbPI656015.09G048300	20_24589	275	24590	PI_656015_Elton	Arr524243	TRUE	OG0020038	N0.HOG0022723 OG0020038	FALSE	13588
Chr09	5723486	5730857	SbPI656015.09G048400	20_24590	539	24591	PI_656015_Elton	Arr524244	TRUE	OG0020039	N0.HOG0022724 OG0020039	FALSE	13589
Chr09	5732468	5734957	SbPI656015.09G048500	20_24591	295	24592	PI_656015_Elton	Arr524245	TRUE	OG0020040	N0.HOG0022725 OG0020040	FALSE	13590
Chr09	5735081	5743624	SbPI656015.09G048600	20_24592	770	24593	PI_656015_Elton	Arr524246	TRUE	OG0020041	N0.HOG0022726 OG0020041	FALSE	13592
Chr09	5805542	5821850	SbPI656015.09G048800	20_24594	932	24595	PI_656015_Elton	Arr524248	TRUE	OG0020042	N0.HOG0022727 OG0020042	FALSE	13594
Chr09	5843081	5848313	SbPI656015.09G048900	20_24595	438	24596	PI_656015_Elton	Arr524249	TRUE	OG0020043	N0.HOG0022728 OG0020043	FALSE	13596
Chr09	5850217	5854762	SbPI656015.09G049000	20_24596	434	24597	PI_656015_Elton	Arr524250	TRUE	OG0020044	N0.HOG0022729 OG0020044	FALSE	13597
Chr09	5858993	5862073	SbPI656015.09G049200	20_24598	145	24599	PI_656015_Elton	Arr524251	TRUE	OG0020045	N0.HOG0022730 OG0020045	FALSE	13598
Chr09	6024788	6028030	SbPI656015.09G049700	20_24603	546	24604	PI_656015_Elton	Arr524255	TRUE	OG0020046	N0.HOG0022731 OG0020046	FALSE	13602
Chr09	6073253	6074260	SbPI656015.09G049900	20_24605	173	24606	PI_656015_Elton	Arr524257	TRUE	OG0020047	N0.HOG0022732 OG0020047	FALSE	13604
Chr09	6077685	6080691	SbPI656015.09G050000	20_24606	248	24607	PI_656015_Elton	Arr524258	TRUE	OG0020048	N0.HOG0022733 OG0020048	FALSE	13605
Chr09	6081330	6083563	SbPI656015.09G050100	20_24607	308	24608	PI_656015_Elton	Arr524259	TRUE	OG0020049	N0.HOG0022734 OG0020049	FALSE	13606
Chr09	6124799	6128245	SbPI656015.09G050300	20_24609	1112	24610	PI_656015_Elton	Arr524260	TRUE	OG0020050	N0.HOG0022735 OG0020050	FALSE	13607
Chr09	6152532	6153603	SbPI656015.09G050500	20_24611	222	24612	PI_656015_Elton	Arr524261	TRUE	OG0020051	N0.HOG0022736 OG0020051	FALSE	13608
Chr09	6170100	6173946	SbPI656015.09G050600	20_24612	359	24613	PI_656015_Elton	Arr524262	TRUE	OG0020052	N0.HOG0022737 OG0020052	FALSE	13609
Chr09	6177553	6180994	SbPI656015.09G050700	20_24613	229	24614	PI_656015_Elton	Arr524263	TRUE	OG0020053	N0.HOG0022738 OG0020053	FALSE	13610
Chr09	6180981	6185313	SbPI656015.09G050800	20_24614	355	24615	PI_656015_Elton	Arr524264	TRUE	OG0020054	N0.HOG0022739 OG0020054	FALSE	13611
Chr09	6189046	6194385	SbPI656015.09G050900	20_24615	639	24616	PI_656015_Elton	Arr524265	TRUE	OG0020055	N0.HOG0022740 OG0020055	FALSE	13612
Chr09	6195255	6198724	SbPI656015.09G051000	20_24616	135	24617	PI_656015_Elton	Arr524266	TRUE	OG0020056	N0.HOG0022741 OG0020056	FALSE	13613
Chr09	6222430	6224513	SbPI656015.09G051400	20_24620	400	24621	PI_656015_Elton	Arr524267	TRUE	OG0020057	N0.HOG0022742 OG0020057	FALSE	13615
Chr09	6230237	6233976	SbPI656015.09G051500	20_24621	433	24622	PI_656015_Elton	Arr524268	TRUE	OG0020058	N0.HOG0022743 OG0020058	FALSE	13616
Chr09	6320506	6323776	SbPI656015.09G052000	20_24626	435	24627	PI_656015_Elton	Arr524272	TRUE	OG0020059	N0.HOG0022744 OG0020059	FALSE	13620
Chr09	6335268	6341331	SbPI656015.09G052100	20_24627	382	24628	PI_656015_Elton	Arr524273	TRUE	OG0020060	N0.HOG0022745 OG0020060	FALSE	13621
Chr09	6349271	6350551	SbPI656015.09G052200	20_24628	184	24629	PI_656015_Elton	Arr524274	TRUE	OG0020061	N0.HOG0022746 OG0020061	FALSE	13622
Chr09	6356113	6359579	SbPI656015.09G052300	20_24629	979	24630	PI_656015_Elton	Arr524275	TRUE	OG0020062	N0.HOG0022747 OG0020062	FALSE	13623
Chr09	6554442	6564865	SbPI656015.09G052800	20_24634	615	24635	PI_656015_Elton	Arr862465	FALSE	OG0020063	N0.HOG0022748 OG0020063	FALSE	13626
Chr09	6576586	6580190	SbPI656015.09G052900	20_24635	291	24636	PI_656015_Elton	Arr524278	TRUE	OG0020064	N0.HOG0022749 OG0020064	FALSE	13628
Chr09	6609208	6619583	SbPI656015.09G053400	20_24640	1301	24641	PI_656015_Elton	Arr524282	TRUE	OG0020065	N0.HOG0022750 OG0020065	FALSE	13632
Chr09	6640352	6644751	SbPI656015.09G053500	20_24641	420	24642	PI_656015_Elton	Arr524283	TRUE	OG0020066	N0.HOG0022751 OG0020066	FALSE	13633
Chr09	6644429	6646604	SbPI656015.09G053600	20_24642	135	24643	PI_656015_Elton	Arr524284	TRUE	OG0020067	N0.HOG0022752 OG0020067	FALSE	13635
Chr09	6683851	6688256	SbPI656015.09G053700	20_24643	220	24644	PI_656015_Elton	Arr524285	TRUE	OG0020068	N0.HOG0022753 OG0020068	FALSE	13636
Chr09	6695312	6701830	SbPI656015.09G053800	20_24644	1074	24645	PI_656015_Elton	Arr524286	TRUE	OG0020069	N0.HOG0022754 OG0020069	FALSE	13637
Chr09	6723846	6726958	SbPI656015.09G054000	20_24646	507	24647	PI_656015_Elton	Arr524288	TRUE	OG0020070	N0.HOG0022755 OG0020070	FALSE	13639
Chr09	6738661	6741535	SbPI656015.09G054100	20_24647	268	24648	PI_656015_Elton	Arr524289	TRUE	OG0020071	N0.HOG0022756 OG0020071	FALSE	13640
Chr09	6747983	6753760	SbPI656015.09G054200	20_24648	84	24649	PI_656015_Elton	Arr524290	TRUE	OG0020072	N0.HOG0022757 OG0020072	FALSE	13641
Chr09	6771758	6777869	SbPI656015.09G054400	20_24650	688	24651	PI_656015_Elton	Arr524292	TRUE	OG0020073	N0.HOG0022758 OG0020073	FALSE	13643
Chr09	6805839	6807815	SbPI656015.09G054500	20_24651	520	24652	PI_656015_Elton	Arr862466	TRUE	OG0020074	N0.HOG0022759 OG0020074	FALSE	13645
Chr09	6824820	6834873	SbPI656015.09G054700	20_24653	470	24654	PI_656015_Elton	Arr862466	FALSE	OG0020075	N0.HOG0022760 OG0020075	FALSE	13645
Chr09	6855861	6857272	SbPI656015.09G054900	20_24655	406	24656	PI_656015_Elton	Arr524295	TRUE	OG0020076	N0.HOG0022761 OG0020076	FALSE	13648
Chr09	6930518	6935345	SbPI656015.09G055300	20_24659	420	24660	PI_656015_Elton	Arr524299	TRUE	OG0020077	N0.HOG0022762 OG0020077	FALSE	13652
Chr09	6938891	6943552	SbPI656015.09G055400	20_24660	411	24661	PI_656015_Elton	Arr524300	TRUE	OG0020078	N0.HOG0022763 OG0020078	FALSE	13653
Chr09	6967578	6968371	SbPI656015.09G055500	20_24661	101	24662	PI_656015_Elton	Arr524301	TRUE	OG0020079	N0.HOG0022764 OG0020079	FALSE	13655
Chr09	6970050	6972866	SbPI656015.09G055600	20_24662	209	24663	PI_656015_Elton	Arr524302	TRUE	OG0020080	N0.HOG0022765 OG0020080	FALSE	13656
Chr09	6973083	6974139	SbPI656015.09G055700	20_24663	197	24664	PI_656015_Elton	Arr524303	TRUE	OG0020081	N0.HOG0022766 OG0020081	FALSE	13657
Chr09	7050553	7051273	SbPI656015.09G055900	20_24665	131	24666	PI_656015_Elton	Arr524305	TRUE	OG0020082	N0.HOG0022767 OG0020082	FALSE	13659
Chr09	7063175	7064030	SbPI656015.09G056000	20_24666	137	24667	PI_656015_Elton	Arr524306	TRUE	OG0020083	N0.HOG0022768 OG0020083	FALSE	13660
Chr09	7077843	7081421	SbPI656015.09G056100	20_24667	326	24668	PI_656015_Elton	Arr524307	TRUE	OG0020084	N0.HOG0022769 OG0020084	FALSE	13661
Chr09	7083863	7085688	SbPI656015.09G056200	20_24668	265	24669	PI_656015_Elton	Arr524308	TRUE	OG0020085	N0.HOG0022770 OG0020085	FALSE	13662
Chr09	7093217	7095007	SbPI656015.09G056300	20_24669	529	24670	PI_656015_Elton	Arr524309	TRUE	OG0020086	N0.HOG0022771 OG0020086	FALSE	13663
Chr09	7292395	7299298	SbPI656015.09G057000	20_24676	852	24677	PI_656015_Elton	Arr524314	TRUE	OG0020087	N0.HOG0022772 OG0020087	FALSE	13672
Chr09	7338526	7344686	SbPI656015.09G057100	20_24677	843	24678	PI_656015_Elton	Arr524315	TRUE	OG0020088	N0.HOG0022773 OG0020088	FALSE	13673
Chr09	7346014	7348240	SbPI656015.09G057200	20_24678	529	24679	PI_656015_Elton	Arr524316	TRUE	OG0020089	N0.HOG0022774 OG0020089	FALSE	13674
Chr09	7347819	7351006	SbPI656015.09G057300	20_24679	118	24680	PI_656015_Elton	Arr524317	TRUE	OG0020090	N0.HOG0022775 OG0020090	FALSE	13675
Chr09	7367661	7368585	SbPI656015.09G057400	20_24680	194	24681	PI_656015_Elton	Arr524318	TRUE	OG0020091	N0.HOG0022776 OG0020091	FALSE	13676
Chr09	7489102	7491718	SbPI656015.09G057900	20_24685	346	24686	PI_656015_Elton	Arr524323	TRUE	OG0020092	N0.HOG0022777 OG0020092	FALSE	13681
Chr09	7514091	7519819	SbPI656015.09G058000	20_24686	645	24687	PI_656015_Elton	Arr524324	TRUE	OG0020093	N0.HOG0022778 OG0020093	FALSE	13682
Chr09	7569370	7571169	SbPI656015.09G058200	20_24688	449	24689	PI_656015_Elton	Arr524326	TRUE	OG0020094	N0.HOG0022779 OG0020094	FALSE	13684
Chr09	7575416	7586224	SbPI656015.09G058300	20_24689	800	24690	PI_656015_Elton	Arr524327	TRUE	OG0020095	N0.HOG0022780 OG0020095	FALSE	13685
Chr09	7592411	7595926	SbPI656015.09G058400	20_24690	356	24691	PI_656015_Elton	Arr524328	TRUE	OG0020096	N0.HOG0022781 OG0020096	FALSE	13686
Chr09	7598989	7606117	SbPI656015.09G058500	20_24691	207	24692	PI_656015_Elton	Arr524329	TRUE	OG0020097	N0.HOG0022782 OG0020097	FALSE	13688
Chr09	7981870	7984113	SbPI656015.09G059000	20_24696	152	24697	PI_656015_Elton	Arr524334	TRUE	OG0020098	N0.HOG0022783 OG0020098	FALSE	13693
Chr09	7999981	8003677	SbPI656015.09G059100	20_24697	571	24698	PI_656015_Elton	Arr524335	TRUE	OG0020099	N0.HOG0022784 OG0020099	FALSE	13694
Chr09	8071818	8074560	SbPI656015.09G059200	20_24698	242	24699	PI_656015_Elton	Arr524336	TRUE	OG0020100	N0.HOG0022785 OG0020100	FALSE	13695
Chr09	8075682	8079752	SbPI656015.09G059300	20_24699	460	24700	PI_656015_Elton	Arr524337	TRUE	OG0020101	N0.HOG0022786 OG0020101	FALSE	13696
Chr09	8142384	8145165	SbPI656015.09G059500	20_24701	578	24702	PI_656015_Elton	Arr524338	TRUE	OG0020102	N0.HOG0022787 OG0020102	FALSE	13697
Chr09	8171439	8173764	SbPI656015.09G059600	20_24702	165	24703	PI_656015_Elton	Arr524339	TRUE	OG0020103	N0.HOG0022788 OG0020103	FALSE	13699
Chr09	8203536	8208765	SbPI656015.09G059700	20_24703	245	24704	PI_656015_Elton	Arr524340	TRUE	OG0020104	N0.HOG0022789 OG0020104	FALSE	13700
Chr09	8515211	8521630	SbPI656015.09G060500	20_24711	392	24712	PI_656015_Elton	Arr862469	TRUE	OG0020105	N0.HOG0022790 OG0020105	FALSE	13703
Chr09	8566881	8569710	SbPI656015.09G060700	20_24713	537	24714	PI_656015_Elton	Arr524342	TRUE	OG0020106	N0.HOG0022791 OG0020106	FALSE	13706
Chr09	8571002	8571493	SbPI656015.09G060800	20_24714	113	24715	PI_656015_Elton	Arr524343	TRUE	OG0020107	N0.HOG0022792 OG0020107	FALSE	13707
Chr09	8576763	8579742	SbPI656015.09G060900	20_24715	388	24716	PI_656015_Elton	Arr524344	TRUE	OG0020108	N0.HOG0022793 OG0020108	FALSE	13708
Chr09	8836369	8842025	SbPI656015.09G061200	20_24718	1313	24719	PI_656015_Elton	Arr524347	TRUE	OG0020109	N0.HOG0022794 OG0020109	FALSE	13711
Chr09	8840963	8844680	SbPI656015.09G061300	20_24719	373	24720	PI_656015_Elton	Arr524348	TRUE	OG0020110	N0.HOG0022795 OG0020110	FALSE	13712
Chr09	8866101	8867832	SbPI656015.09G061400	20_24720	362	24721	PI_656015_Elton	Arr524349	TRUE	OG0020111	N0.HOG0022796 OG0020111	FALSE	13713
Chr09	8871840	8878098	SbPI656015.09G061500	20_24721	516	24722	PI_656015_Elton	Arr524350	TRUE	OG0020112	N0.HOG0022797 OG0020112	FALSE	13714
Chr09	8884877	8888680	SbPI656015.09G061700	20_24723	556	24724	PI_656015_Elton	Arr524352	TRUE	OG0020113	N0.HOG0022798 OG0020113	FALSE	13717
Chr09	9015138	9016637	SbPI656015.09G061800	20_24724	147	24725	PI_656015_Elton	Arr524353	TRUE	OG0020114	N0.HOG0022799 OG0020114	FALSE	13718
Chr09	9039027	9041699	SbPI656015.09G061900	20_24725	389	24726	PI_656015_Elton	Arr524354	TRUE	OG0020115	N0.HOG0022800 OG0020115	FALSE	13719
Chr09	9096980	9099449	SbPI656015.09G062300	20_24729	395	24730	PI_656015_Elton	Arr524358	TRUE	OG0020116	N0.HOG0022801 OG0020116	FALSE	13723
Chr09	9187201	9192063	SbPI656015.09G062500	20_24731	225	24732	PI_656015_Elton	Arr524360	TRUE	OG0020117	N0.HOG0022802 OG0020117	FALSE	13725
Chr09	9232912	9235509	SbPI656015.09G062600	20_24732	197	24733	PI_656015_Elton	Arr862470	TRUE	OG0020118	N0.HOG0022803 OG0020118	FALSE	13726
Chr09	9323515	9328564	SbPI656015.09G062800	20_24734	526	24735	PI_656015_Elton	Arr524361	TRUE	OG0020119	N0.HOG0022804 OG0020119	FALSE	13729
Chr09	9365719	9376191	SbPI656015.09G062900	20_24735	608	24736	PI_656015_Elton	Arr524362	TRUE	OG0020120	N0.HOG0022805 OG0020120	FALSE	13730
Chr09	9548947	9550729	SbPI656015.09G063000	20_24736	250	24737	PI_656015_Elton	Arr524363	TRUE	OG0020121	N0.HOG0022806 OG0020121	FALSE	13731
Chr09	9602511	9610598	SbPI656015.09G063100	20_24737	686	24738	PI_656015_Elton	Arr524364	TRUE	OG0020122	N0.HOG0022807 OG0020122	FALSE	13732
Chr09	9654222	9655143	SbPI656015.09G063500	20_24741	187	24742	PI_656015_Elton	Arr524365	TRUE	OG0020123	N0.HOG0022808 OG0020123	FALSE	13734
Chr09	9788923	9789866	SbPI656015.09G063600	20_24742	167	24743	PI_656015_Elton	Arr524366	TRUE	OG0020124	N0.HOG0022809 OG0020124	FALSE	13736
Chr09	9916184	9918058	SbPI656015.09G064200	20_24748	320	24749	PI_656015_Elton	Arr524371	TRUE	OG0020125	N0.HOG0022810 OG0020125	FALSE	13741
Chr09	9989878	9990199	SbPI656015.09G064300	20_24749	107	24750	PI_656015_Elton	Arr524372	TRUE	OG0020126	N0.HOG0022811 OG0020126	FALSE	13742
Chr09	10020595	10024376	SbPI656015.09G064400	20_24750	172	24751	PI_656015_Elton	Arr524373	TRUE	OG0020127	N0.HOG0022812 OG0020127	FALSE	13743
Chr09	10027298	10028031	SbPI656015.09G064500	20_24751	105	24752	PI_656015_Elton	Arr862472	FALSE	OG0020128	N0.HOG0022813 OG0020128	FALSE	13744
Chr09	10222978	10224977	SbPI656015.09G064800	20_24754	512	24755	PI_656015_Elton	Arr524374	TRUE	OG0020129	N0.HOG0022814 OG0020129	FALSE	13745
Chr09	10240362	10241751	SbPI656015.09G065000	20_24756	463	24757	PI_656015_Elton	Arr524375	TRUE	OG0020130	N0.HOG0022815 OG0020130	FALSE	13746
Chr09	10249942	10250586	SbPI656015.09G065100	20_24757	148	24758	PI_656015_Elton	Arr524376	TRUE	OG0020131	N0.HOG0022816 OG0020131	FALSE	13747
Chr09	10425250	10430305	SbPI656015.09G065500	20_24761	643	24762	PI_656015_Elton	Arr524380	TRUE	OG0020132	N0.HOG0022817 OG0020132	FALSE	13751
Chr09	10433315	10437680	SbPI656015.09G065600	20_24762	265	24763	PI_656015_Elton	Arr524381	TRUE	OG0020133	N0.HOG0022818 OG0020133	FALSE	13752
Chr09	10492496	10505276	SbPI656015.09G066000	20_24766	558	24767	PI_656015_Elton	Arr524383	TRUE	OG0020134	N0.HOG0022819 OG0020134	FALSE	13754
Chr09	10549207	10551990	SbPI656015.09G066100	20_24767	367	24768	PI_656015_Elton	Arr862473	FALSE	OG0020135	N0.HOG0022820 OG0020135	FALSE	13756
Chr09	10620224	10650906	SbPI656015.09G066200	20_24768	390	24769	PI_656015_Elton	Arr862473	TRUE	OG0020136	N0.HOG0022821 OG0020136	FALSE	13756
Chr09	10773353	10774147	SbPI656015.09G066600	20_24772	174	24773	PI_656015_Elton	Arr524387	TRUE	OG0020137	N0.HOG0022822 OG0020137	FALSE	13760
Chr09	10795215	10800697	SbPI656015.09G066700	20_24773	943	24774	PI_656015_Elton	Arr524388	TRUE	OG0020138	N0.HOG0022823 OG0020138	FALSE	13761
Chr09	10804242	10806735	SbPI656015.09G066800	20_24774	831	24775	PI_656015_Elton	Arr524389	TRUE	OG0020139	N0.HOG0022824 OG0020139	FALSE	13762
Chr09	10807020	10814787	SbPI656015.09G066900	20_24775	597	24776	PI_656015_Elton	Arr524390	TRUE	OG0020140	N0.HOG0022825 OG0020140	FALSE	13764
Chr09	10824286	10827171	SbPI656015.09G067000	20_24776	628	24777	PI_656015_Elton	Arr524391	TRUE	OG0020141	N0.HOG0022826 OG0020141	FALSE	13765
Chr09	11155337	11157122	SbPI656015.09G067300	20_24779	233	24780	PI_656015_Elton	Arr524393	TRUE	OG0020142	N0.HOG0022827 OG0020142	FALSE	13767
Chr09	11163224	11164679	SbPI656015.09G067400	20_24780	485	24781	PI_656015_Elton	Arr524394	TRUE	OG0020143	N0.HOG0022828 OG0020143	FALSE	13768
Chr09	11232825	11233254	SbPI656015.09G067500	20_24781	143	24782	PI_656015_Elton	Arr524395	TRUE	OG0020144	N0.HOG0022829 OG0020144	FALSE	13769
Chr09	11234279	11247538	SbPI656015.09G067600	20_24782	416	24783	PI_656015_Elton	Arr524396	TRUE	OG0020145	N0.HOG0022830 OG0020145	FALSE	13770
Chr09	11359687	11367622	SbPI656015.09G067700	20_24783	273	24784	PI_656015_Elton	Arr524397	TRUE	OG0020146	N0.HOG0022831 OG0020146	FALSE	13771
Chr09	11439285	11441161	SbPI656015.09G067900	20_24785	247	24786	PI_656015_Elton	Arr862474	TRUE	OG0020147	N0.HOG0022832 OG0020147	FALSE	13772
Chr09	11631700	11632624	SbPI656015.09G068200	20_24788	98	24789	PI_656015_Elton	Arr524398	TRUE	OG0020148	N0.HOG0022833 OG0020148	FALSE	13775
Chr09	11661609	11676481	SbPI656015.09G068400	20_24790	629	24791	PI_656015_Elton	Arr524400	TRUE	OG0020149	N0.HOG0022834 OG0020149	FALSE	13777
Chr09	11678220	11685540	SbPI656015.09G068500	20_24791	873	24792	PI_656015_Elton	Arr524401	TRUE	OG0020150	N0.HOG0022835 OG0020150	FALSE	13778
Chr09	11807697	11811309	SbPI656015.09G068700	20_24793	689	24794	PI_656015_Elton	Arr524403	TRUE	OG0020151	N0.HOG0022836 OG0020151	FALSE	13780
Chr09	12100040	12105303	SbPI656015.09G069100	20_24797	676	24798	PI_656015_Elton	Arr524406	TRUE	OG0020152	N0.HOG0022837 OG0020152	FALSE	13784
Chr09	12107169	12110245	SbPI656015.09G069200	20_24798	853	24799	PI_656015_Elton	Arr524407	TRUE	OG0020153	N0.HOG0022838 OG0020153	FALSE	13785
Chr09	12179289	12180538	SbPI656015.09G069400	20_24800	170	24801	PI_656015_Elton	Arr524408	TRUE	OG0020154	N0.HOG0022839 OG0020154	FALSE	13786
Chr09	12291603	12294006	SbPI656015.09G069500	20_24801	437	24802	PI_656015_Elton	Arr524409	TRUE	OG0020155	N0.HOG0022840 OG0020155	FALSE	13787
Chr09	12293092	12297154	SbPI656015.09G069600	20_24802	271	24803	PI_656015_Elton	Arr524410	TRUE	OG0020156	N0.HOG0022841 OG0020156	FALSE	13788
Chr09	12297154	12302933	SbPI656015.09G069700	20_24803	216	24804	PI_656015_Elton	Arr524411	TRUE	OG0020157	N0.HOG0022842 OG0020157	FALSE	13789
Chr09	13053703	13054804	SbPI656015.09G070100	20_24807	180	24808	PI_656015_Elton	Arr524414	TRUE	OG0020158	N0.HOG0022843 OG0020158	FALSE	13792
Chr09	13173194	13181860	SbPI656015.09G070200	20_24808	957	24809	PI_656015_Elton	Arr524415	TRUE	OG0020159	N0.HOG0022844 OG0020159	FALSE	13793
Chr09	13503182	13507796	SbPI656015.09G070500	20_24811	217	24812	PI_656015_Elton	Arr524418	TRUE	OG0020160	N0.HOG0022845 OG0020160	FALSE	13796
Chr09	13976537	13984331	SbPI656015.09G070800	20_24814	407	24815	PI_656015_Elton	Arr524421	TRUE	OG0020161	N0.HOG0022846 OG0020161	FALSE	13799
Chr09	14370154	14370865	SbPI656015.09G070900	20_24815	237	24816	PI_656015_Elton	Arr524422	TRUE	OG0020162	N0.HOG0022847 OG0020162	FALSE	13800
Chr09	14397023	14408504	SbPI656015.09G071000	20_24816	990	24817	PI_656015_Elton	Arr524423	TRUE	OG0020163	N0.HOG0022848 OG0020163	FALSE	13801
Chr09	14591726	14595236	SbPI656015.09G071200	20_24818	251	24819	PI_656015_Elton	Arr524424	TRUE	OG0020164	N0.HOG0022849 OG0020164	FALSE	13803
Chr09	14681040	14689524	SbPI656015.09G071300	20_24819	355	24820	PI_656015_Elton	Arr524425	TRUE	OG0020165	N0.HOG0022850 OG0020165	FALSE	13804
Chr09	14919949	14922828	SbPI656015.09G071700	20_24823	315	24824	PI_656015_Elton	Arr524428	TRUE	OG0020166	N0.HOG0022851 OG0020166	FALSE	13808
Chr09	15013954	15020146	SbPI656015.09G071900	20_24825	461	24826	PI_656015_Elton	Arr524430	TRUE	OG0020167	N0.HOG0022852 OG0020167	FALSE	13810
Chr09	15064854	15067401	SbPI656015.09G072000	20_24826	444	24827	PI_656015_Elton	Arr524431	TRUE	OG0020168	N0.HOG0022853 OG0020168	FALSE	13811
Chr09	15213877	15220216	SbPI656015.09G072300	20_24829	832	24830	PI_656015_Elton	Arr524434	TRUE	OG0020169	N0.HOG0022854 OG0020169	FALSE	13814
Chr09	15233810	15235842	SbPI656015.09G072500	20_24831	570	24832	PI_656015_Elton	Arr524436	TRUE	OG0020170	N0.HOG0022855 OG0020170	FALSE	13816
Chr09	15252231	15258504	SbPI656015.09G072600	20_24832	490	24833	PI_656015_Elton	Arr524437	TRUE	OG0020171	N0.HOG0022856 OG0020171	FALSE	13817
Chr09	15348385	15351104	SbPI656015.09G072700	20_24833	809	24834	PI_656015_Elton	Arr524438	TRUE	OG0020172	N0.HOG0022857 OG0020172	FALSE	13818
Chr09	15352919	15354223	SbPI656015.09G072800	20_24834	221	24835	PI_656015_Elton	Arr524439	TRUE	OG0020173	N0.HOG0022858 OG0020173	FALSE	13819
Chr09	15369398	15381092	SbPI656015.09G072900	20_24835	354	24836	PI_656015_Elton	Arr524440	TRUE	OG0020174	N0.HOG0022859 OG0020174	FALSE	13821
Chr09	15389823	15391596	SbPI656015.09G073000	20_24836	457	24837	PI_656015_Elton	Arr524441	TRUE	OG0020175	N0.HOG0022860 OG0020175	FALSE	13822
Chr09	15500399	15502439	SbPI656015.09G073100	20_24837	450	24838	PI_656015_Elton	Arr524442	TRUE	OG0020176	N0.HOG0022861 OG0020176	FALSE	13823
Chr09	15504768	15509565	SbPI656015.09G073200	20_24838	670	24839	PI_656015_Elton	Arr524443	TRUE	OG0020177	N0.HOG0022862 OG0020177	FALSE	13824
Chr09	15511235	15515522	SbPI656015.09G073300	20_24839	588	24840	PI_656015_Elton	Arr524444	TRUE	OG0020178	N0.HOG0022863 OG0020178	FALSE	13825
Chr09	15741619	15743523	SbPI656015.09G073600	20_24842	150	24843	PI_656015_Elton	Arr524447	TRUE	OG0020179	N0.HOG0022864 OG0020179	FALSE	13828
Chr09	15747356	15753095	SbPI656015.09G073700	20_24843	540	24844	PI_656015_Elton	Arr524448	TRUE	OG0020180	N0.HOG0022865 OG0020180	FALSE	13829
Chr09	15771872	15774010	SbPI656015.09G073800	20_24844	331	24845	PI_656015_Elton	Arr524449	TRUE	OG0020181	N0.HOG0022866 OG0020181	FALSE	13830
Chr09	15779240	15780647	SbPI656015.09G073900	20_24845	163	24846	PI_656015_Elton	Arr524450	TRUE	OG0020182	N0.HOG0022867 OG0020182	FALSE	13831
Chr09	15783631	15786462	SbPI656015.09G074000	20_24846	797	24847	PI_656015_Elton	Arr524451	TRUE	OG0020183	N0.HOG0022868 OG0020183	FALSE	13832
Chr09	15806906	15826952	SbPI656015.09G074100	20_24847	71	24848	PI_656015_Elton	Arr524452	TRUE	OG0020184	N0.HOG0022869 OG0020184	FALSE	13833
Chr09	16652032	16656802	SbPI656015.09G074400	20_24850	218	24851	PI_656015_Elton	Arr524454	TRUE	OG0020185	N0.HOG0022870 OG0020185	FALSE	13836
Chr09	17247001	17249804	SbPI656015.09G074500	20_24851	249	24852	PI_656015_Elton	Arr524455	TRUE	OG0020186	N0.HOG0022871 OG0020186	FALSE	13837
Chr09	18083277	18092805	SbPI656015.09G074900	20_24855	825	24856	PI_656015_Elton	Arr524458	TRUE	OG0020187	N0.HOG0022872 OG0020187	FALSE	13840
Chr09	18152979	18155827	SbPI656015.09G075100	20_24857	271	24858	PI_656015_Elton	Arr524459	TRUE	OG0020188	N0.HOG0022873 OG0020188	FALSE	13841
Chr09	18717634	18718426	SbPI656015.09G075200	20_24858	264	24859	PI_656015_Elton	Arr524460	TRUE	OG0020189	N0.HOG0022874 OG0020189	FALSE	13842
Chr09	18893995	18897137	SbPI656015.09G075300	20_24859	871	24860	PI_656015_Elton	Arr524461	TRUE	OG0020190	N0.HOG0022875 OG0020190	FALSE	13843
Chr09	19985168	19986267	SbPI656015.09G075500	20_24861	185	24862	PI_656015_Elton	Arr524462	TRUE	OG0020191	N0.HOG0022876 OG0020191	FALSE	13845
Chr09	20602214	20628096	SbPI656015.09G075600	20_24862	499	24863	PI_656015_Elton	Arr524463	TRUE	OG0020192	N0.HOG0022877 OG0020192	FALSE	13846
Chr09	21917791	21919952	SbPI656015.09G076300	20_24869	476	24870	PI_656015_Elton	Arr524467	TRUE	OG0020193	N0.HOG0022878 OG0020193	FALSE	13853
Chr09	22006077	22026635	SbPI656015.09G076400	20_24870	453	24871	PI_656015_Elton	Arr524468	TRUE	OG0020194	N0.HOG0022879 OG0020194	FALSE	13854
Chr09	22954337	22966611	SbPI656015.09G076500	20_24871	425	24872	PI_656015_Elton	Arr524469	TRUE	OG0020195	N0.HOG0022880 OG0020195	FALSE	13855
Chr09	23457401	23461892	SbPI656015.09G076600	20_24872	714	24873	PI_656015_Elton	Arr524470	TRUE	OG0020196	N0.HOG0022881 OG0020196	FALSE	13856
Chr09	24069968	24075572	SbPI656015.09G076700	20_24873	234	24874	PI_656015_Elton	Arr524471	TRUE	OG0020197	N0.HOG0022882 OG0020197	FALSE	13857
Chr09	24867570	24876524	SbPI656015.09G076800	20_24874	453	24875	PI_656015_Elton	Arr524472	TRUE	OG0020198	N0.HOG0022883 OG0020198	FALSE	13859
Chr09	25152928	25193321	SbPI656015.09G076900	20_24875	441	24876	PI_656015_Elton	Arr524473	TRUE	OG0020199	N0.HOG0022884 OG0020199	FALSE	13860
Chr09	26182098	26189180	SbPI656015.09G077000	20_24876	257	24877	PI_656015_Elton	Arr524474	TRUE	OG0020200	N0.HOG0022885 OG0020200	FALSE	13861
Chr09	26389697	26423758	SbPI656015.09G077100	20_24877	431	24878	PI_656015_Elton	Arr524475	TRUE	OG0020201	N0.HOG0022886 OG0020201	FALSE	13862
Chr09	27177320	27197545	SbPI656015.09G077300	20_24879	408	24880	PI_656015_Elton	Arr524476	TRUE	OG0020202	N0.HOG0022887 OG0020202	FALSE	13863
Chr09	30343718	30344834	SbPI656015.09G077400	20_24880	248	24881	PI_656015_Elton	Arr524477	TRUE	OG0020203	N0.HOG0022888 OG0020203	FALSE	13865
Chr09	32955688	32957791	SbPI656015.09G077800	20_24884	566	24885	PI_656015_Elton	Arr524481	TRUE	OG0020204	N0.HOG0022889 OG0020204	FALSE	13869
Chr09	33331567	33332890	SbPI656015.09G078000	20_24886	441	24887	PI_656015_Elton	Arr524482	TRUE	OG0020205	N0.HOG0022890 OG0020205	FALSE	13870
Chr09	33929454	33930650	SbPI656015.09G078100	20_24887	222	24888	PI_656015_Elton	Arr524483	TRUE	OG0020206	N0.HOG0022891 OG0020206	FALSE	13871
Chr09	34337896	34342760	SbPI656015.09G078200	20_24888	578	24889	PI_656015_Elton	Arr524484	TRUE	OG0020207	N0.HOG0022892 OG0020207	FALSE	13873
Chr09	35105634	35107744	SbPI656015.09G078500	20_24891	218	24892	PI_656015_Elton	Arr524487	TRUE	OG0020208	N0.HOG0022893 OG0020208	FALSE	13877
Chr09	35646591	35648259	SbPI656015.09G078700	20_24893	190	24894	PI_656015_Elton	Arr524488	TRUE	OG0020209	N0.HOG0022894 OG0020209	FALSE	13879
Chr09	36267858	36269906	SbPI656015.09G078800	20_24894	217	24895	PI_656015_Elton	Arr524489	TRUE	OG0020210	N0.HOG0022895 OG0020210	FALSE	13880
Chr09	36507588	36525041	SbPI656015.09G078900	20_24895	580	24896	PI_656015_Elton	Arr524490	TRUE	OG0020211	N0.HOG0022896 OG0020211	FALSE	13881
Chr09	36525050	36530674	SbPI656015.09G079000	20_24896	1063	24897	PI_656015_Elton	Arr524491	TRUE	OG0020212	N0.HOG0022897 OG0020212	FALSE	13882
Chr09	36604742	36627030	SbPI656015.09G079100	20_24897	584	24898	PI_656015_Elton	Arr524492	TRUE	OG0020213	N0.HOG0022898 OG0020213	FALSE	13883
Chr09	36975519	36979078	SbPI656015.09G079200	20_24898	186	24899	PI_656015_Elton	Arr524493	TRUE	OG0020214	N0.HOG0022899 OG0020214	FALSE	13884
Chr09	37372229	37374310	SbPI656015.09G079400	20_24900	511	24901	PI_656015_Elton	Arr524495	TRUE	OG0020215	N0.HOG0022900 OG0020215	FALSE	13886
Chr09	37435075	37435450	SbPI656015.09G079500	20_24901	125	24902	PI_656015_Elton	Arr524496	TRUE	OG0020216	N0.HOG0022901 OG0020216	FALSE	13887
Chr09	37987215	37993121	SbPI656015.09G079600	20_24902	105	24903	PI_656015_Elton	Arr524497	TRUE	OG0020217	N0.HOG0022902 OG0020217	FALSE	13888
Chr09	38063191	38066605	SbPI656015.09G079800	20_24904	518	24905	PI_656015_Elton	Arr524498	TRUE	OG0020218	N0.HOG0022903 OG0020218	FALSE	13889
Chr09	38088711	38090885	SbPI656015.09G079900	20_24905	162	24906	PI_656015_Elton	Arr524499	TRUE	OG0020220	N0.HOG0022905 OG0020220	FALSE	13891
Chr09	38275834	38280316	SbPI656015.09G080200	20_24908	432	24909	PI_656015_Elton	Arr524501	TRUE	OG0020221	N0.HOG0022906 OG0020221	FALSE	13895
Chr09	38503530	38518999	SbPI656015.09G086400	20_24970	1019	24971	PI_656015_Elton	Arr524502	TRUE	OG0020222	N0.HOG0022907 OG0020222	FALSE	13896
Chr09	39003113	39008150	SbPI656015.09G086500	20_24971	551	24972	PI_656015_Elton	Arr524503	TRUE	OG0020223	N0.HOG0022908 OG0020223	FALSE	13897
Chr09	39008452	39011614	SbPI656015.09G086600	20_24972	383	24973	PI_656015_Elton	Arr524504	TRUE	OG0020224	N0.HOG0022909 OG0020224	FALSE	13898
Chr09	39029270	39033515	SbPI656015.09G086700	20_24973	193	24974	PI_656015_Elton	Arr524505	TRUE	OG0020225	N0.HOG0022910 OG0020225	FALSE	13899
Chr09	39181279	39198136	SbPI656015.09G086800	20_24974	505	24975	PI_656015_Elton	Arr524506	TRUE	OG0020226	N0.HOG0022911 OG0020226	FALSE	13900
Chr09	39274413	39278005	SbPI656015.09G086900	20_24975	171	24976	PI_656015_Elton	Arr524507	TRUE	OG0020227	N0.HOG0022912 OG0020227	FALSE	13902
Chr09	39332793	39339393	SbPI656015.09G087200	20_24978	731	24979	PI_656015_Elton	Arr524509	TRUE	OG0020228	N0.HOG0022913 OG0020228	FALSE	13905
Chr09	39348441	39349917	SbPI656015.09G087300	20_24979	218	24980	PI_656015_Elton	Arr524510	TRUE	OG0020229	N0.HOG0022914 OG0020229	FALSE	13906
Chr09	39793795	39795082	SbPI656015.09G087600	20_24982	241	24983	PI_656015_Elton	Arr524513	TRUE	OG0020230	N0.HOG0022915 OG0020230	FALSE	13909
Chr09	39811805	39815097	SbPI656015.09G087700	20_24983	541	24984	PI_656015_Elton	Arr524514	TRUE	OG0020231	N0.HOG0022916 OG0020231	FALSE	13910
Chr09	40071500	40072685	SbPI656015.09G088000	20_24986	395	24987	PI_656015_Elton	Arr524517	TRUE	OG0020232	N0.HOG0022917 OG0020232	FALSE	13913
Chr09	40211896	40213216	SbPI656015.09G088300	20_24989	258	24990	PI_656015_Elton	Arr524519	TRUE	OG0020233	N0.HOG0022918 OG0020233	FALSE	13916
Chr09	40430809	40432628	SbPI656015.09G088400	20_24990	358	24991	PI_656015_Elton	Arr524520	TRUE	OG0020234	N0.HOG0022919 OG0020234	FALSE	13917
Chr09	40508727	40512779	SbPI656015.09G088600	20_24992	222	24993	PI_656015_Elton	Arr524521	TRUE	OG0020235	N0.HOG0022920 OG0020235	FALSE	13918
Chr09	40514681	40518663	SbPI656015.09G088700	20_24993	393	24994	PI_656015_Elton	Arr524522	TRUE	OG0020236	N0.HOG0022921 OG0020236	FALSE	13919
Chr09	40684005	40685015	SbPI656015.09G088900	20_24995	98	24996	PI_656015_Elton	Arr524524	TRUE	OG0020237	N0.HOG0022922 OG0020237	FALSE	13923
Chr09	40705842	40713938	SbPI656015.09G089100	20_24997	383	24998	PI_656015_Elton	Arr524526	TRUE	OG0020238	N0.HOG0022923 OG0020238	FALSE	13925
Chr09	40794670	40822556	SbPI656015.09G089200	20_24998	867	24999	PI_656015_Elton	Arr524527	TRUE	OG0020239	N0.HOG0022924 OG0020239	FALSE	13926
Chr09	41103134	41108026	SbPI656015.09G089400	20_25000	523	25001	PI_656015_Elton	Arr524529	TRUE	OG0020240	N0.HOG0022925 OG0020240	FALSE	13928
Chr09	41228213	41234385	SbPI656015.09G089500	20_25001	1002	25002	PI_656015_Elton	Arr524530	TRUE	OG0020241	N0.HOG0022926 OG0020241	FALSE	13929
Chr09	41235931	41242113	SbPI656015.09G089600	20_25002	658	25003	PI_656015_Elton	Arr524531	TRUE	OG0020242	N0.HOG0022927 OG0020242	FALSE	13930
Chr09	41240914	41244874	SbPI656015.09G089700	20_25003	206	25004	PI_656015_Elton	Arr524532	TRUE	OG0020243	N0.HOG0022928 OG0020243	FALSE	13931
Chr09	41249181	41251517	SbPI656015.09G089800	20_25004	464	25005	PI_656015_Elton	Arr524533	TRUE	OG0020244	N0.HOG0022929 OG0020244	FALSE	13932
Chr09	41257156	41259998	SbPI656015.09G089900	20_25005	838	25006	PI_656015_Elton	Arr524534	TRUE	OG0020245	N0.HOG0022930 OG0020245	FALSE	13934
Chr09	41354915	41366276	SbPI656015.09G090300	20_25009	999	25010	PI_656015_Elton	Arr524537	TRUE	OG0020246	N0.HOG0022931 OG0020246	FALSE	13937
Chr09	41397139	41398579	SbPI656015.09G090500	20_25011	214	25012	PI_656015_Elton	Arr524538	TRUE	OG0020247	N0.HOG0022932 OG0020247	FALSE	13939
Chr09	41406991	41409286	SbPI656015.09G090700	20_25013	459	25014	PI_656015_Elton	Arr524539	TRUE	OG0020248	N0.HOG0022933 OG0020248	FALSE	13940
Chr09	41464260	41467036	SbPI656015.09G090800	20_25014	475	25015	PI_656015_Elton	Arr862477	FALSE	OG0020249	N0.HOG0022934 OG0020249	FALSE	13941
Chr09	41526657	41538605	SbPI656015.09G091300	20_25019	563	25020	PI_656015_Elton	Arr524541	TRUE	OG0020250	N0.HOG0022935 OG0020250	FALSE	13945
Chr09	42099870	42104242	SbPI656015.09G092200	20_25028	314	25029	PI_656015_Elton	Arr524544	TRUE	OG0020251	N0.HOG0022936 OG0020251	FALSE	13949
Chr09	42107924	42112856	SbPI656015.09G092300	20_25029	401	25030	PI_656015_Elton	Arr524545	TRUE	OG0020252	N0.HOG0022937 OG0020252	FALSE	13950
Chr09	42116099	42122132	SbPI656015.09G092400	20_25030	236	25031	PI_656015_Elton	Arr524546	TRUE	OG0020253	N0.HOG0022938 OG0020253	FALSE	13951
Chr09	42325601	42326658	SbPI656015.09G092900	20_25035	175	25036	PI_656015_Elton	Arr524550	TRUE	OG0020254	N0.HOG0022939 OG0020254	FALSE	13955
Chr09	42621314	42663389	SbPI656015.09G093100	20_25037	2467	25038	PI_656015_Elton	Arr524552	TRUE	OG0020255	N0.HOG0022940 OG0020255	FALSE	13957
Chr09	42665103	42670329	SbPI656015.09G093200	20_25038	456	25039	PI_656015_Elton	Arr524553	TRUE	OG0020256	N0.HOG0022941 OG0020256	FALSE	13958
Chr09	42687629	42691443	SbPI656015.09G093300	20_25039	311	25040	PI_656015_Elton	Arr524554	TRUE	OG0020257	N0.HOG0022942 OG0020257	FALSE	13959
Chr09	42690544	42694317	SbPI656015.09G093400	20_25040	343	25041	PI_656015_Elton	Arr524555	TRUE	OG0020258	N0.HOG0022943 OG0020258	FALSE	13960
Chr09	42890465	42892067	SbPI656015.09G093700	20_25043	222	25044	PI_656015_Elton	Arr524557	TRUE	OG0020259	N0.HOG0022944 OG0020259	FALSE	13962
Chr09	43000673	43002305	SbPI656015.09G094000	20_25046	224	25047	PI_656015_Elton	Arr862479	FALSE	OG0020260	N0.HOG0022945 OG0020260	FALSE	13963
Chr09	43012458	43014202	SbPI656015.09G094200	20_25048	524	25049	PI_656015_Elton	Arr524558	TRUE	OG0020261	N0.HOG0022946 OG0020261	FALSE	13965
Chr09	43026529	43028404	SbPI656015.09G094300	20_25049	625	25050	PI_656015_Elton	Arr862480	FALSE	OG0020262	N0.HOG0022947 OG0020262	FALSE	13964
