## Supplementary Data 7 for "Developing future resilience from signatures of adaptation across the sorghum pangenome": SIData7_pangenomeAnnot_genespaceOrthofinderOrthogroups.txt (part 84 of 134)

chr	start	end	id	ofID	pepLen	ord	genome	arrayID	isArrayRep	globOG	globHOG	noAnchor	og
Chr09	43126667	43128330	SbPI656015.09G094500	20_25051	449	25052	PI_656015_Elton	Arr524560	TRUE	OG0020263	N0.HOG0022948 OG0020263	FALSE	13968
Chr09	43232010	43233294	SbPI656015.09G094600	20_25052	200	25053	PI_656015_Elton	Arr524561	TRUE	OG0020264	N0.HOG0022949 OG0020264	FALSE	13969
Chr09	43238471	43246366	SbPI656015.09G094700	20_25053	719	25054	PI_656015_Elton	Arr524562	TRUE	OG0020265	N0.HOG0022950 OG0020265	FALSE	13971
Chr09	43448755	43450399	SbPI656015.09G095200	20_25058	423	25059	PI_656015_Elton	Arr862482	TRUE	OG0020266	N0.HOG0022951 OG0020266	FALSE	13974
Chr09	43477648	43480714	SbPI656015.09G095300	20_25059	413	25060	PI_656015_Elton	Arr862482	FALSE	OG0020267	N0.HOG0022952 OG0020267	FALSE	13974
Chr09	43484610	43490847	SbPI656015.09G095400	20_25060	419	25061	PI_656015_Elton	Arr524564	TRUE	OG0020268	N0.HOG0022953 OG0020268	FALSE	13976
Chr09	43680977	43686972	SbPI656015.09G095600	20_25062	355	25063	PI_656015_Elton	Arr524566	TRUE	OG0020269	N0.HOG0022954 OG0020269	FALSE	13978
Chr09	43686390	43691043	SbPI656015.09G095700	20_25063	461	25064	PI_656015_Elton	Arr524567	TRUE	OG0020270	N0.HOG0022955 OG0020270	FALSE	13979
Chr09	43737919	43746984	SbPI656015.09G095800	20_25064	1328	25065	PI_656015_Elton	Arr524568	TRUE	OG0020271	N0.HOG0022956 OG0020271	FALSE	13980
Chr09	43752651	43756819	SbPI656015.09G095900	20_25065	109	25066	PI_656015_Elton	Arr524569	TRUE	OG0020272	N0.HOG0022957 OG0020272	FALSE	13981
Chr09	43818784	43820625	SbPI656015.09G096200	20_25068	389	25069	PI_656015_Elton	Arr524572	TRUE	OG0020273	N0.HOG0022958 OG0020273	FALSE	13984
Chr09	43822427	43827865	SbPI656015.09G096300	20_25069	479	25070	PI_656015_Elton	Arr524573	TRUE	OG0020274	N0.HOG0022959 OG0020274	FALSE	13985
Chr09	43852235	43853739	SbPI656015.09G096600	20_25072	342	25073	PI_656015_Elton	Arr524574	TRUE	OG0020275	N0.HOG0022960 OG0020275	FALSE	13987
Chr09	43881648	43885135	SbPI656015.09G096700	20_25073	510	25074	PI_656015_Elton	Arr862483	TRUE	OG0020276	N0.HOG0022961 OG0020276	FALSE	13986
Chr09	43891984	43898403	SbPI656015.09G096800	20_25074	469	25075	PI_656015_Elton	Arr524575	TRUE	OG0020277	N0.HOG0022962 OG0020277	FALSE	13988
Chr09	43973283	43977044	SbPI656015.09G097100	20_25077	278	25078	PI_656015_Elton	Arr524578	TRUE	OG0020278	N0.HOG0022963 OG0020278	FALSE	13992
Chr09	44000964	44002938	SbPI656015.09G097400	20_25080	164	25081	PI_656015_Elton	Arr524580	TRUE	OG0020279	N0.HOG0022964 OG0020279	FALSE	13994
Chr09	44002627	44005180	SbPI656015.09G097500	20_25081	281	25082	PI_656015_Elton	Arr524581	TRUE	OG0020280	N0.HOG0022965 OG0020280	FALSE	13995
Chr09	44062170	44062752	SbPI656015.09G097800	20_25084	194	25085	PI_656015_Elton	Arr524583	TRUE	OG0020281	N0.HOG0022966 OG0020281	FALSE	13998
Chr09	44069826	44071144	SbPI656015.09G097900	20_25085	185	25086	PI_656015_Elton	Arr524584	TRUE	OG0020282	N0.HOG0022967 OG0020282	FALSE	13999
Chr09	44109544	44112257	SbPI656015.09G098100	20_25087	264	25088	PI_656015_Elton	Arr524585	TRUE	OG0020283	N0.HOG0022968 OG0020283	FALSE	14001
Chr09	44207791	44211279	SbPI656015.09G098500	20_25091	292	25092	PI_656015_Elton	Arr862485	TRUE	OG0020284	N0.HOG0022969 OG0020284	FALSE	14004
Chr09	44212625	44214905	SbPI656015.09G098600	20_25092	760	25093	PI_656015_Elton	Arr524588	TRUE	OG0020285	N0.HOG0022970 OG0020285	FALSE	14005
Chr09	44234316	44239035	SbPI656015.09G098700	20_25093	666	25094	PI_656015_Elton	Arr524589	TRUE	OG0020286	N0.HOG0022971 OG0020286	FALSE	14006
Chr09	44243739	44245405	SbPI656015.09G098800	20_25094	280	25095	PI_656015_Elton	Arr862486	FALSE	OG0020287	N0.HOG0022972 OG0020287	FALSE	14007
Chr09	44248126	44249054	SbPI656015.09G098900	20_25095	239	25096	PI_656015_Elton	Arr524590	TRUE	OG0020288	N0.HOG0022973 OG0020288	FALSE	14008
Chr09	44411535	44415299	SbPI656015.09G099500	20_25101	383	25102	PI_656015_Elton	Arr524594	TRUE	OG0020289	N0.HOG0022974 OG0020289	FALSE	14013
Chr09	44431800	44434939	SbPI656015.09G099600	20_25102	208	25103	PI_656015_Elton	Arr524595	TRUE	OG0020290	N0.HOG0022975 OG0020290	FALSE	14014
Chr09	44559443	44563015	SbPI656015.09G099900	20_25105	346	25106	PI_656015_Elton	Arr524596	TRUE	OG0020291	N0.HOG0022976 OG0020291	FALSE	14016
Chr09	44593931	44600881	SbPI656015.09G100000	20_25106	568	25107	PI_656015_Elton	Arr524597	TRUE	OG0020292	N0.HOG0022977 OG0020292	FALSE	14017
Chr09	44637342	44637492	SbPI656015.09G100200	20_25108	50	25109	PI_656015_Elton	Arr524599	TRUE	OG0020293	N0.HOG0022978 OG0020293	FALSE	14020
Chr09	44653101	44654713	SbPI656015.09G100300	20_25109	362	25110	PI_656015_Elton	Arr524600	TRUE	OG0020294	N0.HOG0022979 OG0020294	FALSE	14021
Chr09	44655130	44661899	SbPI656015.09G100400	20_25110	363	25111	PI_656015_Elton	Arr524601	TRUE	OG0020295	N0.HOG0022980 OG0020295	FALSE	14022
Chr09	44671723	44677078	SbPI656015.09G100600	20_25112	456	25113	PI_656015_Elton	Arr524603	TRUE	OG0020296	N0.HOG0022981 OG0020296	FALSE	14024
Chr09	44678246	44686214	SbPI656015.09G100700	20_25113	513	25114	PI_656015_Elton	Arr524604	TRUE	OG0020297	N0.HOG0022982 OG0020297	FALSE	14025
Chr09	44797325	44799671	SbPI656015.09G100900	20_25115	523	25116	PI_656015_Elton	Arr524606	TRUE	OG0020298	N0.HOG0022983 OG0020298	FALSE	14027
Chr09	44940337	44957570	SbPI656015.09G101100	20_25117	1454	25118	PI_656015_Elton	Arr524608	TRUE	OG0020299	N0.HOG0022984 OG0020299	FALSE	14031
Chr09	45118512	45123090	SbPI656015.09G101200	20_25118	502	25119	PI_656015_Elton	Arr524609	TRUE	OG0020300	N0.HOG0022985 OG0020300	FALSE	14032
Chr09	45147611	45152995	SbPI656015.09G101300	20_25119	336	25120	PI_656015_Elton	Arr524610	TRUE	OG0020301	N0.HOG0022986 OG0020301	FALSE	14033
Chr09	45178490	45182002	SbPI656015.09G101400	20_25120	410	25121	PI_656015_Elton	Arr524611	TRUE	OG0020302	N0.HOG0022987 OG0020302	FALSE	14034
Chr09	45226986	45230301	SbPI656015.09G101500	20_25121	338	25122	PI_656015_Elton	Arr524612	TRUE	OG0020303	N0.HOG0022988 OG0020303	FALSE	14035
Chr09	45384153	45389660	SbPI656015.09G102500	20_25131	607	25132	PI_656015_Elton	Arr524619	TRUE	OG0020304	N0.HOG0022989 OG0020304	FALSE	14045
Chr09	45391414	45396284	SbPI656015.09G102600	20_25132	820	25133	PI_656015_Elton	Arr524620	TRUE	OG0020305	N0.HOG0022990 OG0020305	FALSE	14046
Chr09	45412833	45416928	SbPI656015.09G102700	20_25133	448	25134	PI_656015_Elton	Arr524621	TRUE	OG0020306	N0.HOG0022991 OG0020306	FALSE	14048
Chr09	45431898	45434087	SbPI656015.09G102900	20_25135	401	25136	PI_656015_Elton	Arr524623	TRUE	OG0020307	N0.HOG0022992 OG0020307	FALSE	14050
Chr09	45438474	45439858	SbPI656015.09G103000	20_25136	200	25137	PI_656015_Elton	Arr524624	TRUE	OG0020308	N0.HOG0022993 OG0020308	FALSE	14051
Chr09	45480739	45485801	SbPI656015.09G103100	20_25137	489	25138	PI_656015_Elton	Arr524625	TRUE	OG0020309	N0.HOG0022994 OG0020309	FALSE	14052
Chr09	45497195	45501967	SbPI656015.09G103200	20_25138	1202	25139	PI_656015_Elton	Arr524626	TRUE	OG0020310	N0.HOG0022995 OG0020310	FALSE	14053
Chr09	45510520	45513920	SbPI656015.09G103300	20_25139	386	25140	PI_656015_Elton	Arr524627	TRUE	OG0020311	N0.HOG0022996 OG0020311	FALSE	14054
Chr09	45527774	45530808	SbPI656015.09G103400	20_25140	466	25141	PI_656015_Elton	Arr524628	TRUE	OG0020312	N0.HOG0022997 OG0020312	FALSE	14055
Chr09	45567061	45568964	SbPI656015.09G103600	20_25142	526	25143	PI_656015_Elton	Arr524630	TRUE	OG0020313	N0.HOG0022998 OG0020313	FALSE	14057
Chr09	45592059	45594152	SbPI656015.09G103800	20_25144	328	25145	PI_656015_Elton	Arr524632	TRUE	OG0020314	N0.HOG0022999 OG0020314	FALSE	14060
Chr09	45597764	45600268	SbPI656015.09G103900	20_25145	362	25146	PI_656015_Elton	Arr524633	TRUE	OG0020315	N0.HOG0023000 OG0020315	FALSE	14061
Chr09	45599662	45607366	SbPI656015.09G104000	20_25146	164	25147	PI_656015_Elton	Arr524634	TRUE	OG0020316	N0.HOG0023001 OG0020316	FALSE	14062
Chr09	45617885	45620854	SbPI656015.09G104400	20_25150	708	25151	PI_656015_Elton	Arr524635	TRUE	OG0020317	N0.HOG0023002 OG0020317	FALSE	14064
Chr09	45706416	45707765	SbPI656015.09G104500	20_25151	212	25152	PI_656015_Elton	Arr524636	TRUE	OG0020318	N0.HOG0023003 OG0020318	FALSE	14066
Chr09	45744310	45749525	SbPI656015.09G104600	20_25152	360	25153	PI_656015_Elton	Arr524637	TRUE	OG0020319	N0.HOG0023004 OG0020319	FALSE	14067
Chr09	45756126	45758046	SbPI656015.09G104700	20_25153	307	25154	PI_656015_Elton	Arr524638	TRUE	OG0020320	N0.HOG0023005 OG0020320	FALSE	14068
Chr09	45787117	45787908	SbPI656015.09G104800	20_25154	225	25155	PI_656015_Elton	Arr524639	TRUE	OG0020321	N0.HOG0023006 OG0020321	FALSE	14069
Chr09	45854209	45858204	SbPI656015.09G105200	20_25158	479	25159	PI_656015_Elton	Arr524643	TRUE	OG0020322	N0.HOG0023007 OG0020322	FALSE	14074
Chr09	45890677	45893452	SbPI656015.09G105400	20_25160	610	25161	PI_656015_Elton	Arr524644	TRUE	OG0020323	N0.HOG0023008 OG0020323	FALSE	14077
Chr09	45900399	45905158	SbPI656015.09G105500	20_25161	244	25162	PI_656015_Elton	Arr524645	TRUE	OG0020324	N0.HOG0023009 OG0020324	FALSE	14078
Chr09	45993096	45997042	SbPI656015.09G105800	20_25164	347	25165	PI_656015_Elton	Arr524648	TRUE	OG0020325	N0.HOG0023010 OG0020325	FALSE	14081
Chr09	46001355	46009426	SbPI656015.09G105900	20_25165	410	25166	PI_656015_Elton	Arr524649	TRUE	OG0020326	N0.HOG0023011 OG0020326	FALSE	14082
Chr09	46050270	46051253	SbPI656015.09G106200	20_25168	175	25169	PI_656015_Elton	Arr524651	TRUE	OG0020327	N0.HOG0023012 OG0020327	FALSE	14084
Chr09	46065207	46067459	SbPI656015.09G106400	20_25170	89	25171	PI_656015_Elton	Arr524652	TRUE	OG0020328	N0.HOG0023013 OG0020328	FALSE	14086
Chr09	46071961	46075430	SbPI656015.09G106500	20_25171	445	25172	PI_656015_Elton	Arr524653	TRUE	OG0020329	N0.HOG0023014 OG0020329	FALSE	14087
Chr09	46075969	46080074	SbPI656015.09G106600	20_25172	394	25173	PI_656015_Elton	Arr524654	TRUE	OG0020330	N0.HOG0023015 OG0020330	FALSE	14088
Chr09	46130685	46134627	SbPI656015.09G106800	20_25174	517	25175	PI_656015_Elton	Arr524656	TRUE	OG0020331	N0.HOG0023016 OG0020331	FALSE	14090
Chr09	46135568	46139091	SbPI656015.09G106900	20_25175	1070	25176	PI_656015_Elton	Arr524657	TRUE	OG0020332	N0.HOG0023017 OG0020332	FALSE	14091
Chr09	46153423	46158028	SbPI656015.09G107000	20_25176	580	25177	PI_656015_Elton	Arr524658	TRUE	OG0020333	N0.HOG0023018 OG0020333	FALSE	14092
Chr09	46176020	46201316	SbPI656015.09G107100	20_25177	923	25178	PI_656015_Elton	Arr524659	TRUE	OG0020334	N0.HOG0023019 OG0020334	FALSE	14093
Chr09	46219324	46220663	SbPI656015.09G107200	20_25178	249	25179	PI_656015_Elton	Arr524660	TRUE	OG0020335	N0.HOG0023020 OG0020335	FALSE	14094
Chr09	46224684	46230417	SbPI656015.09G107300	20_25179	548	25180	PI_656015_Elton	Arr524661	TRUE	OG0020336	N0.HOG0023021 OG0020336	FALSE	14096
Chr09	46244421	46246562	SbPI656015.09G107500	20_25181	388	25182	PI_656015_Elton	Arr524662	TRUE	OG0020337	N0.HOG0023022 OG0020337	FALSE	14098
Chr09	46268200	46273776	SbPI656015.09G107700	20_25183	785	25184	PI_656015_Elton	Arr524663	TRUE	OG0020338	N0.HOG0023023 OG0020338	FALSE	14099
Chr09	46277514	46285492	SbPI656015.09G107800	20_25184	979	25185	PI_656015_Elton	Arr524664	TRUE	OG0020339	N0.HOG0023024 OG0020339	FALSE	14100
Chr09	46308668	46317112	SbPI656015.09G107900	20_25185	547	25186	PI_656015_Elton	Arr524665	TRUE	OG0020340	N0.HOG0023025 OG0020340	FALSE	14101
Chr09	46364301	46371413	SbPI656015.09G108100	20_25187	530	25188	PI_656015_Elton	Arr524667	TRUE	OG0020341	N0.HOG0023026 OG0020341	FALSE	14103
Chr09	46373332	46378065	SbPI656015.09G108200	20_25188	261	25189	PI_656015_Elton	Arr524668	TRUE	OG0020342	N0.HOG0023027 OG0020342	FALSE	14104
Chr09	46378974	46386505	SbPI656015.09G108300	20_25189	429	25190	PI_656015_Elton	Arr524669	TRUE	OG0020343	N0.HOG0023028 OG0020343	FALSE	14105
Chr09	46389891	46397649	SbPI656015.09G108400	20_25190	1511	25191	PI_656015_Elton	Arr524670	TRUE	OG0020344	N0.HOG0023029 OG0020344	FALSE	14107
Chr09	46405963	46410882	SbPI656015.09G108600	20_25192	336	25193	PI_656015_Elton	Arr524672	TRUE	OG0020345	N0.HOG0023030 OG0020345	FALSE	14109
Chr09	46465697	46471118	SbPI656015.09G108700	20_25193	524	25194	PI_656015_Elton	Arr524673	TRUE	OG0020346	N0.HOG0023031 OG0020346	FALSE	14110
Chr09	46508488	46512549	SbPI656015.09G109000	20_25196	270	25197	PI_656015_Elton	Arr524674	TRUE	OG0020347	N0.HOG0023032 OG0020347	FALSE	14111
Chr09	46518162	46522818	SbPI656015.09G109200	20_25198	327	25199	PI_656015_Elton	Arr524676	TRUE	OG0020348	N0.HOG0023033 OG0020348	FALSE	14113
Chr09	46523714	46527300	SbPI656015.09G109300	20_25199	801	25200	PI_656015_Elton	Arr524677	TRUE	OG0020349	N0.HOG0023034 OG0020349	FALSE	14114
Chr09	46530308	46532137	SbPI656015.09G109400	20_25200	549	25201	PI_656015_Elton	Arr524678	TRUE	OG0020350	N0.HOG0023035 OG0020350	FALSE	14115
Chr09	46599797	46604930	SbPI656015.09G109900	20_25205	529	25206	PI_656015_Elton	Arr524680	TRUE	OG0020351	N0.HOG0023036 OG0020351	FALSE	14119
Chr09	46606920	46609324	SbPI656015.09G110000	20_25206	628	25207	PI_656015_Elton	Arr524681	TRUE	OG0020352	N0.HOG0023037 OG0020352	FALSE	14120
Chr09	46613029	46621689	SbPI656015.09G110100	20_25207	519	25208	PI_656015_Elton	Arr524682	TRUE	OG0020353	N0.HOG0023038 OG0020353	FALSE	14121
Chr09	46633834	46636229	SbPI656015.09G110200	20_25208	592	25209	PI_656015_Elton	Arr524683	TRUE	OG0020354	N0.HOG0023039 OG0020354	FALSE	14122
Chr09	46665495	46673387	SbPI656015.09G110500	20_25211	539	25212	PI_656015_Elton	Arr524686	TRUE	OG0020355	N0.HOG0023040 OG0020355	FALSE	14125
Chr09	46723499	46727711	SbPI656015.09G110900	20_25215	474	25216	PI_656015_Elton	Arr524690	TRUE	OG0020356	N0.HOG0023041 OG0020356	FALSE	14132
Chr09	46730357	46734326	SbPI656015.09G111000	20_25216	240	25217	PI_656015_Elton	Arr524691	TRUE	OG0020357	N0.HOG0023042 OG0020357	FALSE	14133
Chr09	46736056	46739415	SbPI656015.09G111100	20_25217	240	25218	PI_656015_Elton	Arr524692	TRUE	OG0020358	N0.HOG0023043 OG0020358	FALSE	14134
Chr09	46740911	46745020	SbPI656015.09G111200	20_25218	240	25219	PI_656015_Elton	Arr524693	TRUE	OG0020359	N0.HOG0023044 OG0020359	FALSE	14135
Chr09	46745881	46747346	SbPI656015.09G111300	20_25219	339	25220	PI_656015_Elton	Arr524694	TRUE	OG0020360	N0.HOG0023045 OG0020360	FALSE	14136
Chr09	46778991	46781022	SbPI656015.09G111400	20_25220	297	25221	PI_656015_Elton	Arr524695	TRUE	OG0020361	N0.HOG0023046 OG0020361	FALSE	14137
Chr09	46782360	46783586	SbPI656015.09G111500	20_25221	169	25222	PI_656015_Elton	Arr524696	TRUE	OG0020362	N0.HOG0023047 OG0020362	FALSE	14138
Chr09	46791023	46796384	SbPI656015.09G111700	20_25223	308	25224	PI_656015_Elton	Arr524697	TRUE	OG0020363	N0.HOG0023048 OG0020363	FALSE	14140
Chr09	46815854	46820030	SbPI656015.09G111800	20_25224	383	25225	PI_656015_Elton	Arr524700	TRUE	OG0020364	N0.HOG0023049 OG0020364	FALSE	14143
Chr09	46819786	46821207	SbPI656015.09G111900	20_25225	299	25226	PI_656015_Elton	Arr524699	TRUE	OG0020365	N0.HOG0023050 OG0020365	FALSE	14142
Chr09	46828646	46835338	SbPI656015.09G112000	20_25226	255	25227	PI_656015_Elton	Arr524701	TRUE	OG0020366	N0.HOG0023051 OG0020366	FALSE	14144
Chr09	46837561	46844923	SbPI656015.09G112100	20_25227	596	25228	PI_656015_Elton	Arr524702	TRUE	OG0020367	N0.HOG0023052 OG0020367	FALSE	14145
Chr09	46873977	46878206	SbPI656015.09G112200	20_25228	265	25229	PI_656015_Elton	Arr524703	TRUE	OG0020368	N0.HOG0023053 OG0020368	FALSE	14147
Chr09	46883179	46887477	SbPI656015.09G112300	20_25229	371	25230	PI_656015_Elton	Arr524704	TRUE	OG0020369	N0.HOG0023054 OG0020369	FALSE	14148
Chr09	46889287	46905894	SbPI656015.09G112400	20_25230	1166	25231	PI_656015_Elton	Arr524705	TRUE	OG0020370	N0.HOG0023055 OG0020370	FALSE	14149
Chr09	46909197	46910976	SbPI656015.09G112500	20_25231	451	25232	PI_656015_Elton	Arr524706	TRUE	OG0020371	N0.HOG0023056 OG0020371	FALSE	14151
Chr09	46911608	46915613	SbPI656015.09G112600	20_25232	244	25233	PI_656015_Elton	Arr524707	TRUE	OG0020372	N0.HOG0023057 OG0020372	FALSE	14152
Chr09	46936228	46939738	SbPI656015.09G112800	20_25234	541	25235	PI_656015_Elton	Arr524708	TRUE	OG0020373	N0.HOG0023058 OG0020373	FALSE	14154
Chr09	46943405	46946271	SbPI656015.09G113000	20_25236	219	25237	PI_656015_Elton	Arr524709	TRUE	OG0020374	N0.HOG0023059 OG0020374	FALSE	14155
Chr09	46947740	46949441	SbPI656015.09G113100	20_25237	80	25238	PI_656015_Elton	Arr524710	TRUE	OG0020375	N0.HOG0023060 OG0020375	FALSE	14156
Chr09	46959225	46962230	SbPI656015.09G113200	20_25238	246	25239	PI_656015_Elton	Arr524711	TRUE	OG0020376	N0.HOG0023061 OG0020376	FALSE	14157
Chr09	47153644	47155155	SbPI656015.09G114200	20_25248	123	25249	PI_656015_Elton	Arr524715	TRUE	OG0020377	N0.HOG0023062 OG0020377	FALSE	14163
Chr09	47154786	47157501	SbPI656015.09G114300	20_25249	511	25250	PI_656015_Elton	Arr524716	TRUE	OG0020378	N0.HOG0023063 OG0020378	FALSE	14164
Chr09	47284033	47291942	SbPI656015.09G114600	20_25252	1007	25253	PI_656015_Elton	Arr524717	TRUE	OG0020379	N0.HOG0023064 OG0020379	FALSE	14165
Chr09	47293948	47297824	SbPI656015.09G114700	20_25253	393	25254	PI_656015_Elton	Arr524718	TRUE	OG0020380	N0.HOG0023065 OG0020380	FALSE	14166
Chr09	47297792	47303092	SbPI656015.09G114800	20_25254	864	25255	PI_656015_Elton	Arr862491	FALSE	OG0020381	N0.HOG0023066 OG0020381	FALSE	14167
Chr09	47331739	47345225	SbPI656015.09G114900	20_25255	796	25256	PI_656015_Elton	Arr862491	TRUE	OG0020382	N0.HOG0023067 OG0020382	FALSE	14167
Chr09	47400484	47402980	SbPI656015.09G115000	20_25256	402	25257	PI_656015_Elton	Arr524719	TRUE	OG0020383	N0.HOG0023068 OG0020383	FALSE	14169
Chr09	47494918	47503474	SbPI656015.09G115700	20_25263	461	25264	PI_656015_Elton	Arr524721	TRUE	OG0020384	N0.HOG0023069 OG0020384	FALSE	14172
Chr09	47531135	47537232	SbPI656015.09G116000	20_25266	507	25267	PI_656015_Elton	Arr524723	TRUE	OG0020385	N0.HOG0023070 OG0020385	FALSE	14176
Chr09	47552785	47576894	SbPI656015.09G116100	20_25267	865	25268	PI_656015_Elton	Arr524724	TRUE	OG0020386	N0.HOG0023071 OG0020386	FALSE	14177
Chr09	47639064	47640409	SbPI656015.09G116400	20_25270	292	25271	PI_656015_Elton	Arr524727	TRUE	OG0020387	N0.HOG0023072 OG0020387	FALSE	14180
Chr09	47640762	47645217	SbPI656015.09G116500	20_25271	723	25272	PI_656015_Elton	Arr524728	TRUE	OG0020388	N0.HOG0023073 OG0020388	FALSE	14181
Chr09	47651330	47655048	SbPI656015.09G116700	20_25273	619	25274	PI_656015_Elton	Arr524729	TRUE	OG0020389	N0.HOG0023074 OG0020389	FALSE	14182
Chr09	47662423	47668677	SbPI656015.09G116800	20_25274	615	25275	PI_656015_Elton	Arr524730	TRUE	OG0020390	N0.HOG0023075 OG0020390	FALSE	14184
Chr09	47670489	47673134	SbPI656015.09G116900	20_25275	175	25276	PI_656015_Elton	Arr524731	TRUE	OG0020391	N0.HOG0023076 OG0020391	FALSE	14185
Chr09	47675775	47682602	SbPI656015.09G117000	20_25276	573	25277	PI_656015_Elton	Arr862493	TRUE	OG0020392	N0.HOG0023077 OG0020392	FALSE	14186
Chr09	47705287	47707807	SbPI656015.09G117700	20_25283	405	25284	PI_656015_Elton	Arr524732	TRUE	OG0020393	N0.HOG0023078 OG0020393	FALSE	14187
Chr09	47755475	47757543	SbPI656015.09G117800	20_25284	400	25285	PI_656015_Elton	Arr524733	TRUE	OG0020394	N0.HOG0023079 OG0020394	FALSE	14188
Chr09	47772859	47774620	SbPI656015.09G118000	20_25286	364	25287	PI_656015_Elton	Arr862494	TRUE	OG0020395	N0.HOG0023080 OG0020395	FALSE	14189
Chr09	47813177	47818469	SbPI656015.09G118200	20_25288	654	25289	PI_656015_Elton	Arr524735	TRUE	OG0020396	N0.HOG0023081 OG0020396	FALSE	14191
Chr09	47823664	47827020	SbPI656015.09G118300	20_25289	608	25290	PI_656015_Elton	Arr524736	TRUE	OG0020397	N0.HOG0023082 OG0020397	FALSE	14192
Chr09	47838314	47840768	SbPI656015.09G118400	20_25290	602	25291	PI_656015_Elton	Arr524737	TRUE	OG0020398	N0.HOG0023083 OG0020398	FALSE	14193
Chr09	47877254	47880839	SbPI656015.09G118700	20_25293	657	25294	PI_656015_Elton	Arr524740	TRUE	OG0020399	N0.HOG0023084 OG0020399	FALSE	14196
Chr09	47888163	47892366	SbPI656015.09G118800	20_25294	358	25295	PI_656015_Elton	Arr524741	TRUE	OG0020400	N0.HOG0023085 OG0020400	FALSE	14197
Chr09	47933359	47934815	SbPI656015.09G119100	20_25297	263	25298	PI_656015_Elton	Arr524743	TRUE	OG0020401	N0.HOG0023086 OG0020401	FALSE	14199
Chr09	47952526	47957573	SbPI656015.09G119200	20_25298	297	25299	PI_656015_Elton	Arr524744	TRUE	OG0020402	N0.HOG0023087 OG0020402	FALSE	14200
Chr09	47968169	47972807	SbPI656015.09G119300	20_25299	535	25300	PI_656015_Elton	Arr524745	TRUE	OG0020403	N0.HOG0023088 OG0020403	FALSE	14201
Chr09	47982598	47992579	SbPI656015.09G119400	20_25300	425	25301	PI_656015_Elton	Arr524746	TRUE	OG0020404	N0.HOG0023089 OG0020404	FALSE	14202
Chr09	47995502	47999306	SbPI656015.09G119500	20_25301	1107	25302	PI_656015_Elton	Arr524747	TRUE	OG0020405	N0.HOG0023090 OG0020405	FALSE	14203
Chr09	48000336	48002867	SbPI656015.09G119600	20_25302	656	25303	PI_656015_Elton	Arr524748	TRUE	OG0020406	N0.HOG0023091 OG0020406	FALSE	14204
Chr09	48007994	48011641	SbPI656015.09G119700	20_25303	607	25304	PI_656015_Elton	Arr524749	TRUE	OG0020407	N0.HOG0023092 OG0020407	FALSE	14205
Chr09	48026334	48031928	SbPI656015.09G119800	20_25304	534	25305	PI_656015_Elton	Arr524750	TRUE	OG0020408	N0.HOG0023093 OG0020408	FALSE	14206
Chr09	48046124	48049377	SbPI656015.09G120000	20_25306	308	25307	PI_656015_Elton	Arr524752	TRUE	OG0020409	N0.HOG0023094 OG0020409	FALSE	14208
Chr09	48090523	48095492	SbPI656015.09G120100	20_25307	357	25308	PI_656015_Elton	Arr524753	TRUE	OG0020410	N0.HOG0023095 OG0020410	FALSE	14209
Chr09	48109773	48111744	SbPI656015.09G120300	20_25309	332	25310	PI_656015_Elton	Arr524755	TRUE	OG0020411	N0.HOG0023096 OG0020411	FALSE	14211
Chr09	48129172	48134096	SbPI656015.09G120500	20_25311	587	25312	PI_656015_Elton	Arr524756	TRUE	OG0020412	N0.HOG0023097 OG0020412	FALSE	14213
Chr09	48160627	48165278	SbPI656015.09G121000	20_25316	446	25317	PI_656015_Elton	Arr524760	TRUE	OG0020413	N0.HOG0023098 OG0020413	FALSE	14217
Chr09	48168529	48175556	SbPI656015.09G121100	20_25317	446	25318	PI_656015_Elton	Arr524761	TRUE	OG0020414	N0.HOG0023099 OG0020414	FALSE	14218
Chr09	48177469	48181133	SbPI656015.09G121200	20_25318	480	25319	PI_656015_Elton	Arr524762	TRUE	OG0020415	N0.HOG0023100 OG0020415	FALSE	14219
Chr09	48200755	48206160	SbPI656015.09G121400	20_25320	497	25321	PI_656015_Elton	Arr862495	FALSE	OG0020416	N0.HOG0023101 OG0020416	FALSE	14220
Chr09	48217051	48221851	SbPI656015.09G121500	20_25321	609	25322	PI_656015_Elton	Arr524763	TRUE	OG0020417	N0.HOG0023102 OG0020417	FALSE	14221
Chr09	48226777	48229972	SbPI656015.09G121600	20_25322	420	25323	PI_656015_Elton	Arr524764	TRUE	OG0020418	N0.HOG0023103 OG0020418	FALSE	14224
Chr09	48281432	48284031	SbPI656015.09G121700	20_25323	377	25324	PI_656015_Elton	Arr524765	TRUE	OG0020419	N0.HOG0023104 OG0020419	FALSE	14225
Chr09	48294613	48298944	SbPI656015.09G121900	20_25325	517	25326	PI_656015_Elton	Arr524767	TRUE	OG0020420	N0.HOG0023105 OG0020420	FALSE	14227
Chr09	48309519	48311713	SbPI656015.09G122000	20_25326	134	25327	PI_656015_Elton	Arr524768	TRUE	OG0020421	N0.HOG0023106 OG0020421	FALSE	14228
Chr09	48313084	48316659	SbPI656015.09G122100	20_25327	293	25328	PI_656015_Elton	Arr524769	TRUE	OG0020422	N0.HOG0023107 OG0020422	FALSE	14229
Chr09	48339487	48341309	SbPI656015.09G122200	20_25328	515	25329	PI_656015_Elton	Arr524770	TRUE	OG0020423	N0.HOG0023108 OG0020423	FALSE	14230
Chr09	48345521	48348810	SbPI656015.09G122300	20_25329	102	25330	PI_656015_Elton	Arr524771	TRUE	OG0020424	N0.HOG0023109 OG0020424	FALSE	14231
Chr09	48352084	48355432	SbPI656015.09G122400	20_25330	387	25331	PI_656015_Elton	Arr524772	TRUE	OG0020425	N0.HOG0023110 OG0020425	FALSE	14232
Chr09	48375815	48378704	SbPI656015.09G122500	20_25331	357	25332	PI_656015_Elton	Arr524773	TRUE	OG0020426	N0.HOG0023111 OG0020426	FALSE	14233
Chr09	48379788	48381362	SbPI656015.09G122600	20_25332	220	25333	PI_656015_Elton	Arr524774	TRUE	OG0020427	N0.HOG0023112 OG0020427	FALSE	14235
Chr09	48394908	48401550	SbPI656015.09G122700	20_25333	768	25334	PI_656015_Elton	Arr524775	TRUE	OG0020428	N0.HOG0023113 OG0020428	FALSE	14236
Chr09	48511366	48514578	SbPI656015.09G124000	20_25346	532	25347	PI_656015_Elton	Arr524786	TRUE	OG0020429	N0.HOG0023114 OG0020429	FALSE	14248
Chr09	48524466	48526081	SbPI656015.09G124200	20_25348	227	25349	PI_656015_Elton	Arr524788	TRUE	OG0020430	N0.HOG0023115 OG0020430	FALSE	14250
Chr09	48526839	48532062	SbPI656015.09G124300	20_25349	903	25350	PI_656015_Elton	Arr524789	TRUE	OG0020431	N0.HOG0023116 OG0020431	FALSE	14251
Chr09	48576933	48582086	SbPI656015.09G124400	20_25350	370	25351	PI_656015_Elton	Arr524790	TRUE	OG0020432	N0.HOG0023117 OG0020432	FALSE	14252
Chr09	48584578	48588844	SbPI656015.09G124500	20_25351	564	25352	PI_656015_Elton	Arr524791	TRUE	OG0020433	N0.HOG0023118 OG0020433	FALSE	14254
Chr09	48617787	48622102	SbPI656015.09G125000	20_25356	457	25357	PI_656015_Elton	Arr524796	TRUE	OG0020434	N0.HOG0023119 OG0020434	FALSE	14259
Chr09	48626586	48630614	SbPI656015.09G125200	20_25358	429	25359	PI_656015_Elton	Arr524797	TRUE	OG0020435	N0.HOG0023120 OG0020435	FALSE	14261
Chr09	48630614	48636371	SbPI656015.09G125300	20_25359	632	25360	PI_656015_Elton	Arr862496	TRUE	OG0020436	N0.HOG0023121 OG0020436	FALSE	14260
Chr09	48702357	48704102	SbPI656015.09G125800	20_25364	327	25365	PI_656015_Elton	Arr862497	FALSE	OG0020437	N0.HOG0023122 OG0020437	FALSE	14265
Chr09	48713760	48715642	SbPI656015.09G125900	20_25365	327	25366	PI_656015_Elton	Arr862497	TRUE	OG0020438	N0.HOG0023123 OG0020438	FALSE	14265
Chr09	48718119	48724494	SbPI656015.09G126000	20_25366	769	25367	PI_656015_Elton	Arr524800	TRUE	OG0020439	N0.HOG0023124 OG0020439	FALSE	14266
Chr09	48790422	48793325	SbPI656015.09G126800	20_25374	367	25375	PI_656015_Elton	Arr524803	TRUE	OG0020440	N0.HOG0023125 OG0020440	FALSE	14270
Chr09	48795870	48797704	SbPI656015.09G126900	20_25375	407	25376	PI_656015_Elton	Arr524804	TRUE	OG0020441	N0.HOG0023126 OG0020441	FALSE	14271
Chr09	48801852	48805819	SbPI656015.09G127000	20_25376	191	25377	PI_656015_Elton	Arr524805	TRUE	OG0020442	N0.HOG0023127 OG0020442	FALSE	14272
Chr09	48821042	48823545	SbPI656015.09G127300	20_25379	346	25380	PI_656015_Elton	Arr524807	TRUE	OG0020443	N0.HOG0023128 OG0020443	FALSE	14274
Chr09	48843324	48852750	SbPI656015.09G127400	20_25380	837	25381	PI_656015_Elton	Arr524808	TRUE	OG0020444	N0.HOG0023129 OG0020444	FALSE	14275
Chr09	48858023	48861625	SbPI656015.09G127500	20_25381	243	25382	PI_656015_Elton	Arr524809	TRUE	OG0020445	N0.HOG0023130 OG0020445	FALSE	14276
Chr09	48865706	48880850	SbPI656015.09G127600	20_25382	845	25383	PI_656015_Elton	Arr862498	FALSE	OG0020446	N0.HOG0023131 OG0020446	FALSE	14278
Chr09	48944767	48951948	SbPI656015.09G128000	20_25386	547	25387	PI_656015_Elton	Arr524810	TRUE	OG0020447	N0.HOG0023132 OG0020447	FALSE	14279
Chr09	48950507	48954846	SbPI656015.09G128100	20_25387	216	25388	PI_656015_Elton	Arr524811	TRUE	OG0020448	N0.HOG0023133 OG0020448	FALSE	14280
Chr09	48977576	48981485	SbPI656015.09G128200	20_25388	642	25389	PI_656015_Elton	Arr524812	TRUE	OG0020449	N0.HOG0023134 OG0020449	FALSE	14281
Chr09	49002198	49003928	SbPI656015.09G128300	20_25389	330	25390	PI_656015_Elton	Arr524813	TRUE	OG0020450	N0.HOG0023135 OG0020450	FALSE	14282
Chr09	49006328	49009427	SbPI656015.09G128400	20_25390	809	25391	PI_656015_Elton	Arr524814	TRUE	OG0020451	N0.HOG0023136 OG0020451	FALSE	14283
Chr09	49020104	49021548	SbPI656015.09G128500	20_25391	255	25392	PI_656015_Elton	Arr524815	TRUE	OG0020452	N0.HOG0023137 OG0020452	FALSE	14284
Chr09	49030577	49036067	SbPI656015.09G128600	20_25392	497	25393	PI_656015_Elton	Arr524816	TRUE	OG0020453	N0.HOG0023138 OG0020453	FALSE	14286
Chr09	49049598	49056267	SbPI656015.09G128700	20_25393	649	25394	PI_656015_Elton	Arr524817	TRUE	OG0020454	N0.HOG0023139 OG0020454	FALSE	14287
Chr09	49056391	49060391	SbPI656015.09G128800	20_25394	376	25395	PI_656015_Elton	Arr524818	TRUE	OG0020455	N0.HOG0023140 OG0020455	FALSE	14288
Chr09	49061187	49064633	SbPI656015.09G128900	20_25395	358	25396	PI_656015_Elton	Arr524819	TRUE	OG0020456	N0.HOG0023141 OG0020456	FALSE	14289
Chr09	49070186	49075162	SbPI656015.09G129000	20_25396	544	25397	PI_656015_Elton	Arr524820	TRUE	OG0020457	N0.HOG0023142 OG0020457	FALSE	14290
Chr09	49072110	49075985	SbPI656015.09G129100	20_25397	630	25398	PI_656015_Elton	Arr524821	TRUE	OG0020458	N0.HOG0023143 OG0020458	FALSE	14291
Chr09	49076490	49086323	SbPI656015.09G129200	20_25398	572	25399	PI_656015_Elton	Arr524822	TRUE	OG0020459	N0.HOG0023144 OG0020459	FALSE	14292
Chr09	49096496	49100379	SbPI656015.09G129400	20_25400	99	25401	PI_656015_Elton	Arr524824	TRUE	OG0020460	N0.HOG0023145 OG0020460	FALSE	14294
Chr09	49100046	49103950	SbPI656015.09G129500	20_25401	463	25402	PI_656015_Elton	Arr524825	TRUE	OG0020461	N0.HOG0023146 OG0020461	FALSE	14296
Chr09	49120744	49122921	SbPI656015.09G129900	20_25405	144	25406	PI_656015_Elton	Arr524829	TRUE	OG0020462	N0.HOG0023147 OG0020462	FALSE	14300
Chr09	49139711	49144793	SbPI656015.09G130000	20_25406	360	25407	PI_656015_Elton	Arr524830	TRUE	OG0020463	N0.HOG0023148 OG0020463	FALSE	14301
Chr09	49164871	49166839	SbPI656015.09G130100	20_25407	381	25408	PI_656015_Elton	Arr524831	TRUE	OG0020464	N0.HOG0023149 OG0020464	FALSE	14302
Chr09	49179818	49181328	SbPI656015.09G130300	20_25409	320	25410	PI_656015_Elton	Arr862499	TRUE	OG0020465	N0.HOG0023150 OG0020465	FALSE	14303
Chr09	49183674	49184877	SbPI656015.09G130400	20_25410	257	25411	PI_656015_Elton	Arr862499	FALSE	OG0020466	N0.HOG0023151 OG0020466	FALSE	14303
Chr09	49187338	49188904	SbPI656015.09G130500	20_25411	111	25412	PI_656015_Elton	Arr524832	TRUE	OG0020467	N0.HOG0023152 OG0020467	FALSE	14305
Chr09	49192451	49196101	SbPI656015.09G130600	20_25412	223	25413	PI_656015_Elton	Arr524833	TRUE	OG0020468	N0.HOG0023153 OG0020468	FALSE	14307
Chr09	49196597	49199258	SbPI656015.09G130700	20_25413	774	25414	PI_656015_Elton	Arr524834	TRUE	OG0020469	N0.HOG0023154 OG0020469	FALSE	14308
Chr09	49236026	49242689	SbPI656015.09G131100	20_25417	433	25418	PI_656015_Elton	Arr524838	TRUE	OG0020470	N0.HOG0023155 OG0020470	FALSE	14312
Chr09	49273061	49277694	SbPI656015.09G131400	20_25420	445	25421	PI_656015_Elton	Arr524841	TRUE	OG0020471	N0.HOG0023156 OG0020471	FALSE	14317
Chr09	49285655	49286288	SbPI656015.09G131500	20_25421	211	25422	PI_656015_Elton	Arr524842	TRUE	OG0020472	N0.HOG0023157 OG0020472	FALSE	14318
Chr09	49287713	49290479	SbPI656015.09G131600	20_25422	278	25423	PI_656015_Elton	Arr524843	TRUE	OG0020473	N0.HOG0023158 OG0020473	FALSE	14319
Chr09	49296739	49300174	SbPI656015.09G131700	20_25423	268	25424	PI_656015_Elton	Arr524844	TRUE	OG0020474	N0.HOG0023159 OG0020474	FALSE	14320
Chr09	49320045	49323483	SbPI656015.09G131900	20_25425	451	25426	PI_656015_Elton	Arr524845	TRUE	OG0020475	N0.HOG0023160 OG0020475	FALSE	14321
Chr09	49352580	49356314	SbPI656015.09G132200	20_25428	342	25429	PI_656015_Elton	Arr524848	TRUE	OG0020476	N0.HOG0023161 OG0020476	FALSE	14324
Chr09	49383813	49387772	SbPI656015.09G132400	20_25430	377	25431	PI_656015_Elton	Arr524850	TRUE	OG0020477	N0.HOG0023162 OG0020477	FALSE	14328
Chr09	49389388	49390501	SbPI656015.09G132500	20_25431	216	25432	PI_656015_Elton	Arr524851	TRUE	OG0020478	N0.HOG0023163 OG0020478	FALSE	14329
Chr09	49396097	49398694	SbPI656015.09G132600	20_25432	458	25433	PI_656015_Elton	Arr524852	TRUE	OG0020479	N0.HOG0023164 OG0020479	FALSE	14330
Chr09	49404974	49406513	SbPI656015.09G132700	20_25433	513	25434	PI_656015_Elton	Arr524853	TRUE	OG0020480	N0.HOG0023165 OG0020480	FALSE	14331
Chr09	49448783	49451902	SbPI656015.09G132900	20_25435	274	25436	PI_656015_Elton	Arr524855	TRUE	OG0020481	N0.HOG0023166 OG0020481	FALSE	14333
Chr09	49454384	49458148	SbPI656015.09G133000	20_25436	391	25437	PI_656015_Elton	Arr524856	TRUE	OG0020482	N0.HOG0023167 OG0020482	FALSE	14335
Chr09	49466440	49473731	SbPI656015.09G133100	20_25437	940	25438	PI_656015_Elton	Arr524857	TRUE	OG0020483	N0.HOG0023168 OG0020483	FALSE	14336
Chr09	49492899	49494082	SbPI656015.09G133200	20_25438	230	25439	PI_656015_Elton	Arr524858	TRUE	OG0020484	N0.HOG0023169 OG0020484	FALSE	14337
Chr09	49517038	49518232	SbPI656015.09G133300	20_25439	272	25440	PI_656015_Elton	Arr524859	TRUE	OG0020485	N0.HOG0023170 OG0020485	FALSE	14338
Chr09	49525127	49526392	SbPI656015.09G133400	20_25440	184	25441	PI_656015_Elton	Arr524860	TRUE	OG0020486	N0.HOG0023171 OG0020486	FALSE	14339
Chr09	49538101	49539849	SbPI656015.09G133500	20_25441	186	25442	PI_656015_Elton	Arr524861	TRUE	OG0020487	N0.HOG0023172 OG0020487	FALSE	14340
Chr09	49574057	49575917	SbPI656015.09G133600	20_25442	270	25443	PI_656015_Elton	Arr524862	TRUE	OG0020488	N0.HOG0023173 OG0020488	FALSE	14341
Chr09	49590466	49596582	SbPI656015.09G133700	20_25443	748	25444	PI_656015_Elton	Arr524863	TRUE	OG0020489	N0.HOG0023174 OG0020489	FALSE	14342
Chr09	49621218	49626457	SbPI656015.09G134200	20_25448	472	25449	PI_656015_Elton	Arr524867	TRUE	OG0020490	N0.HOG0023175 OG0020490	FALSE	14347
Chr09	49629066	49635751	SbPI656015.09G134300	20_25449	523	25450	PI_656015_Elton	Arr524868	TRUE	OG0020491	N0.HOG0023176 OG0020491	FALSE	14348
Chr09	49639889	49642965	SbPI656015.09G134400	20_25450	404	25451	PI_656015_Elton	Arr524869	TRUE	OG0020492	N0.HOG0023177 OG0020492	FALSE	14349
Chr09	49668680	49671876	SbPI656015.09G134500	20_25451	348	25452	PI_656015_Elton	Arr524870	TRUE	OG0020493	N0.HOG0023178 OG0020493	FALSE	14350
Chr09	49694547	49698505	SbPI656015.09G134600	20_25452	879	25453	PI_656015_Elton	Arr524871	TRUE	OG0020494	N0.HOG0023179 OG0020494	FALSE	14351
Chr09	49721471	49723847	SbPI656015.09G134700	20_25453	536	25454	PI_656015_Elton	Arr524872	TRUE	OG0020495	N0.HOG0023180 OG0020495	FALSE	14352
Chr09	49730724	49737827	SbPI656015.09G134800	20_25454	113	25455	PI_656015_Elton	Arr524873	TRUE	OG0020496	N0.HOG0023181 OG0020496	FALSE	14353
Chr09	49739606	49744588	SbPI656015.09G134900	20_25455	699	25456	PI_656015_Elton	Arr524874	TRUE	OG0020497	N0.HOG0023182 OG0020497	FALSE	14355
Chr09	49744793	49755768	SbPI656015.09G135000	20_25456	1790	25457	PI_656015_Elton	Arr524875	TRUE	OG0020498	N0.HOG0023183 OG0020498	FALSE	14356
Chr09	49847732	49850650	SbPI656015.09G135300	20_25459	370	25460	PI_656015_Elton	Arr524878	TRUE	OG0020499	N0.HOG0023184 OG0020499	FALSE	14359
Chr09	49854614	49855950	SbPI656015.09G135400	20_25460	170	25461	PI_656015_Elton	Arr524879	TRUE	OG0020500	N0.HOG0023185 OG0020500	FALSE	14360
Chr09	49904042	49911091	SbPI656015.09G135700	20_25463	294	25464	PI_656015_Elton	Arr524882	TRUE	OG0020501	N0.HOG0023186 OG0020501	FALSE	14363
Chr09	49916217	49918867	SbPI656015.09G135800	20_25464	514	25465	PI_656015_Elton	Arr524883	TRUE	OG0020502	N0.HOG0023187 OG0020502	FALSE	14364
Chr09	49928417	49931408	SbPI656015.09G135900	20_25465	512	25466	PI_656015_Elton	Arr524884	TRUE	OG0020503	N0.HOG0023188 OG0020503	FALSE	14365
Chr09	49940498	49942444	SbPI656015.09G136000	20_25466	516	25467	PI_656015_Elton	Arr524885	TRUE	OG0020504	N0.HOG0023189 OG0020504	FALSE	14366
Chr09	49954594	49958280	SbPI656015.09G136100	20_25467	600	25468	PI_656015_Elton	Arr524886	TRUE	OG0020505	N0.HOG0023190 OG0020505	FALSE	14367
Chr09	49962059	49966770	SbPI656015.09G136200	20_25468	620	25469	PI_656015_Elton	Arr524887	TRUE	OG0020506	N0.HOG0023191 OG0020506	FALSE	14368
Chr09	49975981	49978338	SbPI656015.09G136300	20_25469	326	25470	PI_656015_Elton	Arr524888	TRUE	OG0020507	N0.HOG0023192 OG0020507	FALSE	14369
Chr09	49995743	49998510	SbPI656015.09G136400	20_25470	715	25471	PI_656015_Elton	Arr524889	TRUE	OG0020508	N0.HOG0023193 OG0020508	FALSE	14370
Chr09	50016765	50021051	SbPI656015.09G136500	20_25471	536	25472	PI_656015_Elton	Arr524890	TRUE	OG0020509	N0.HOG0023194 OG0020509	FALSE	14371
Chr09	50022994	50028989	SbPI656015.09G136600	20_25472	531	25473	PI_656015_Elton	Arr524891	TRUE	OG0020510	N0.HOG0023195 OG0020510	FALSE	14372
Chr09	50032632	50036229	SbPI656015.09G136700	20_25473	173	25474	PI_656015_Elton	Arr524892	TRUE	OG0020511	N0.HOG0023196 OG0020511	FALSE	14374
Chr09	50044796	50049869	SbPI656015.09G136800	20_25474	612	25475	PI_656015_Elton	Arr524893	TRUE	OG0020512	N0.HOG0023197 OG0020512	FALSE	14375
Chr09	50054030	50063593	SbPI656015.09G136900	20_25475	770	25476	PI_656015_Elton	Arr524894	TRUE	OG0020513	N0.HOG0023198 OG0020513	FALSE	14376
Chr09	50080759	50085973	SbPI656015.09G137300	20_25479	175	25480	PI_656015_Elton	Arr862500	TRUE	OG0020514	N0.HOG0023199 OG0020514	FALSE	14377
Chr09	50098015	50098773	SbPI656015.09G137500	20_25481	173	25482	PI_656015_Elton	Arr862500	FALSE	OG0020515	N0.HOG0023200 OG0020515	FALSE	14377
Chr09	50114334	50118038	SbPI656015.09G137700	20_25483	247	25484	PI_656015_Elton	Arr524896	TRUE	OG0020516	N0.HOG0023201 OG0020516	FALSE	14379
Chr09	50204398	50208768	SbPI656015.09G138200	20_25488	582	25489	PI_656015_Elton	Arr524901	TRUE	OG0020517	N0.HOG0023202 OG0020517	FALSE	14386
Chr09	50213982	50215247	SbPI656015.09G138300	20_25489	139	25490	PI_656015_Elton	Arr524902	TRUE	OG0020518	N0.HOG0023203 OG0020518	FALSE	14387
Chr09	50246964	50251854	SbPI656015.09G138500	20_25491	571	25492	PI_656015_Elton	Arr524903	TRUE	OG0020519	N0.HOG0023204 OG0020519	FALSE	14388
Chr09	50262620	50264949	SbPI656015.09G138600	20_25492	242	25493	PI_656015_Elton	Arr524904	TRUE	OG0020520	N0.HOG0023205 OG0020520	FALSE	14389
Chr09	50286986	50291062	SbPI656015.09G139000	20_25496	291	25497	PI_656015_Elton	Arr524906	TRUE	OG0020521	N0.HOG0023206 OG0020521	FALSE	14393
Chr09	50293007	50297017	SbPI656015.09G139100	20_25497	270	25498	PI_656015_Elton	Arr524907	TRUE	OG0020522	N0.HOG0023207 OG0020522	FALSE	14394
Chr09	50298122	50299705	SbPI656015.09G139200	20_25498	257	25499	PI_656015_Elton	Arr524908	TRUE	OG0020523	N0.HOG0023208 OG0020523	FALSE	14396
Chr09	50299787	50303201	SbPI656015.09G139300	20_25499	383	25500	PI_656015_Elton	Arr862502	FALSE	OG0020524	N0.HOG0023209 OG0020524	FALSE	14397
Chr09	50316537	50318823	SbPI656015.09G139600	20_25502	312	25503	PI_656015_Elton	Arr862502	FALSE	OG0020525	N0.HOG0023210 OG0020525	FALSE	14397
Chr09	50321885	50325075	SbPI656015.09G139700	20_25503	155	25504	PI_656015_Elton	Arr524909	TRUE	OG0020526	N0.HOG0023211 OG0020526	FALSE	14399
Chr09	50332381	50333390	SbPI656015.09G139900	20_25505	158	25506	PI_656015_Elton	Arr524911	TRUE	OG0020527	N0.HOG0023212 OG0020527	FALSE	14401
Chr09	50354363	50355403	SbPI656015.09G140000	20_25506	119	25507	PI_656015_Elton	Arr524912	TRUE	OG0020528	N0.HOG0023213 OG0020528	FALSE	14402
Chr09	50362950	50363851	SbPI656015.09G140200	20_25508	80	25509	PI_656015_Elton	Arr524913	TRUE	OG0020529	N0.HOG0023214 OG0020529	FALSE	14403
Chr09	50363586	50365966	SbPI656015.09G140300	20_25509	465	25510	PI_656015_Elton	Arr524914	TRUE	OG0020530	N0.HOG0023215 OG0020530	FALSE	14404
Chr09	50367128	50371479	SbPI656015.09G140400	20_25510	415	25511	PI_656015_Elton	Arr524915	TRUE	OG0020531	N0.HOG0023216 OG0020531	FALSE	14405
Chr09	50391485	50393583	SbPI656015.09G140700	20_25513	187	25514	PI_656015_Elton	Arr524918	TRUE	OG0020532	N0.HOG0023217 OG0020532	FALSE	14410
Chr09	50395198	50398060	SbPI656015.09G140800	20_25514	586	25515	PI_656015_Elton	Arr524919	TRUE	OG0020533	N0.HOG0023218 OG0020533	FALSE	14411
Chr09	50416569	50422414	SbPI656015.09G141000	20_25516	536	25517	PI_656015_Elton	Arr524921	TRUE	OG0020534	N0.HOG0023219 OG0020534	FALSE	14413
Chr09	50423987	50429761	SbPI656015.09G141100	20_25517	816	25518	PI_656015_Elton	Arr524922	TRUE	OG0020535	N0.HOG0023220 OG0020535	FALSE	14414
Chr09	50429767	50431848	SbPI656015.09G141200	20_25518	423	25519	PI_656015_Elton	Arr524923	TRUE	OG0020536	N0.HOG0023221 OG0020536	FALSE	14416
Chr09	50437901	50442056	SbPI656015.09G141300	20_25519	586	25520	PI_656015_Elton	Arr524924	TRUE	OG0020537	N0.HOG0023222 OG0020537	FALSE	14417
Chr09	50443747	50448581	SbPI656015.09G141400	20_25520	223	25521	PI_656015_Elton	Arr524925	TRUE	OG0020538	N0.HOG0023223 OG0020538	FALSE	14418
Chr09	50456205	50460503	SbPI656015.09G141500	20_25521	606	25522	PI_656015_Elton	Arr524926	TRUE	OG0020539	N0.HOG0023224 OG0020539	FALSE	14419
Chr09	50471985	50479057	SbPI656015.09G141800	20_25524	487	25525	PI_656015_Elton	Arr524928	TRUE	OG0020540	N0.HOG0023225 OG0020540	FALSE	14421
Chr09	50493502	50494930	SbPI656015.09G142100	20_25527	436	25528	PI_656015_Elton	Arr524930	TRUE	OG0020541	N0.HOG0023226 OG0020541	FALSE	14423
Chr09	50501600	50503569	SbPI656015.09G142200	20_25528	112	25529	PI_656015_Elton	Arr524931	TRUE	OG0020542	N0.HOG0023227 OG0020542	FALSE	14424
Chr09	50518137	50524631	SbPI656015.09G142400	20_25530	554	25531	PI_656015_Elton	Arr524933	TRUE	OG0020543	N0.HOG0023228 OG0020543	FALSE	14427
Chr09	50551957	50552775	SbPI656015.09G143000	20_25536	210	25537	PI_656015_Elton	Arr524939	TRUE	OG0020544	N0.HOG0023229 OG0020544	FALSE	14433
Chr09	50570061	50570639	SbPI656015.09G143200	20_25538	160	25539	PI_656015_Elton	Arr524941	TRUE	OG0020545	N0.HOG0023230 OG0020545	FALSE	14436
Chr09	50576421	50577115	SbPI656015.09G143300	20_25539	89	25540	PI_656015_Elton	Arr524942	TRUE	OG0020546	N0.HOG0023231 OG0020546	FALSE	14437
Chr09	50604516	50605939	SbPI656015.09G143600	20_25542	103	25543	PI_656015_Elton	Arr524944	TRUE	OG0020547	N0.HOG0023232 OG0020547	FALSE	14439
Chr09	50615650	50617324	SbPI656015.09G143700	20_25543	433	25544	PI_656015_Elton	Arr524945	TRUE	OG0020548	N0.HOG0023233 OG0020548	FALSE	14440
Chr09	50624717	50630339	SbPI656015.09G143800	20_25544	1030	25545	PI_656015_Elton	Arr524946	TRUE	OG0020549	N0.HOG0023234 OG0020549	FALSE	14441
Chr09	50636886	50638622	SbPI656015.09G143900	20_25545	461	25546	PI_656015_Elton	Arr524947	TRUE	OG0020550	N0.HOG0023235 OG0020550	FALSE	14442
Chr09	50639493	50643348	SbPI656015.09G144000	20_25546	115	25547	PI_656015_Elton	Arr524948	TRUE	OG0020551	N0.HOG0023236 OG0020551	FALSE	14443
Chr09	50643868	50654867	SbPI656015.09G144100	20_25547	854	25548	PI_656015_Elton	Arr524949	TRUE	OG0020552	N0.HOG0023237 OG0020552	FALSE	14445
Chr09	50660376	50663037	SbPI656015.09G144300	20_25549	429	25550	PI_656015_Elton	Arr524951	TRUE	OG0020553	N0.HOG0023238 OG0020553	FALSE	14447
Chr09	50668272	50671513	SbPI656015.09G144400	20_25550	652	25551	PI_656015_Elton	Arr524952	TRUE	OG0020554	N0.HOG0023239 OG0020554	FALSE	14448
Chr09	50675462	50681585	SbPI656015.09G144500	20_25551	1374	25552	PI_656015_Elton	Arr524953	TRUE	OG0020555	N0.HOG0023240 OG0020555	FALSE	14449
Chr09	50681910	50685269	SbPI656015.09G144600	20_25552	181	25553	PI_656015_Elton	Arr524954	TRUE	OG0020556	N0.HOG0023241 OG0020556	FALSE	14450
Chr09	50689338	50698225	SbPI656015.09G144700	20_25553	1644	25554	PI_656015_Elton	Arr524955	TRUE	OG0020557	N0.HOG0023242 OG0020557	FALSE	14451
Chr09	50702347	50712347	SbPI656015.09G144800	20_25554	774	25555	PI_656015_Elton	Arr524956	TRUE	OG0020558	N0.HOG0023243 OG0020558	FALSE	14452
Chr09	50716088	50720335	SbPI656015.09G145000	20_25556	700	25557	PI_656015_Elton	Arr524958	TRUE	OG0020559	N0.HOG0023244 OG0020559	FALSE	14454
Chr09	50751487	50759591	SbPI656015.09G145200	20_25558	808	25559	PI_656015_Elton	Arr524960	TRUE	OG0020560	N0.HOG0023245 OG0020560	FALSE	14457
Chr09	50764329	50765871	SbPI656015.09G145300	20_25559	194	25560	PI_656015_Elton	Arr524961	TRUE	OG0020561	N0.HOG0023246 OG0020561	FALSE	14458
Chr09	50776187	50779743	SbPI656015.09G145500	20_25561	914	25562	PI_656015_Elton	Arr524963	TRUE	OG0020562	N0.HOG0023247 OG0020562	FALSE	14460
Chr09	50783846	50786998	SbPI656015.09G145700	20_25563	150	25564	PI_656015_Elton	Arr524965	TRUE	OG0020563	N0.HOG0023248 OG0020563	FALSE	14462
Chr09	50792027	50794805	SbPI656015.09G145800	20_25564	296	25565	PI_656015_Elton	Arr524966	TRUE	OG0020564	N0.HOG0023249 OG0020564	FALSE	14463
Chr09	50794814	50800061	SbPI656015.09G145900	20_25565	689	25566	PI_656015_Elton	Arr524967	TRUE	OG0020565	N0.HOG0023250 OG0020565	FALSE	14464
Chr09	50813319	50817684	SbPI656015.09G146100	20_25567	251	25568	PI_656015_Elton	Arr524969	TRUE	OG0020566	N0.HOG0023251 OG0020566	FALSE	14467
Chr09	50824721	50828313	SbPI656015.09G146200	20_25568	427	25569	PI_656015_Elton	Arr524970	TRUE	OG0020567	N0.HOG0023252 OG0020567	FALSE	14468
Chr09	50839423	50842755	SbPI656015.09G146400	20_25570	447	25571	PI_656015_Elton	Arr524972	TRUE	OG0020568	N0.HOG0023253 OG0020568	FALSE	14470
Chr09	50852368	50853717	SbPI656015.09G146500	20_25571	360	25572	PI_656015_Elton	Arr524973	TRUE	OG0020569	N0.HOG0023254 OG0020569	FALSE	14471
Chr09	50855069	50866637	SbPI656015.09G146600	20_25572	875	25573	PI_656015_Elton	Arr524974	TRUE	OG0020570	N0.HOG0023255 OG0020570	FALSE	14472
Chr09	50868176	50871656	SbPI656015.09G146700	20_25573	492	25574	PI_656015_Elton	Arr524975	TRUE	OG0020571	N0.HOG0023256 OG0020571	FALSE	14473
Chr09	50871448	50872552	SbPI656015.09G146800	20_25574	174	25575	PI_656015_Elton	Arr524976	TRUE	OG0020572	N0.HOG0023257 OG0020572	FALSE	14474
Chr09	50908320	50915863	SbPI656015.09G147200	20_25578	552	25579	PI_656015_Elton	Arr524978	TRUE	OG0020573	N0.HOG0023258 OG0020573	FALSE	14478
Chr09	50912736	50917317	SbPI656015.09G147300	20_25579	531	25580	PI_656015_Elton	Arr524979	TRUE	OG0020574	N0.HOG0023259 OG0020574	FALSE	14479
Chr09	50917830	50919547	SbPI656015.09G147400	20_25580	459	25581	PI_656015_Elton	Arr524980	TRUE	OG0020575	N0.HOG0023260 OG0020575	FALSE	14480
Chr09	50920254	50925237	SbPI656015.09G147500	20_25581	597	25582	PI_656015_Elton	Arr524981	TRUE	OG0020576	N0.HOG0023261 OG0020576	FALSE	14481
Chr09	50935019	50936014	SbPI656015.09G147600	20_25582	80	25583	PI_656015_Elton	Arr524982	TRUE	OG0020577	N0.HOG0023262 OG0020577	FALSE	14482
Chr09	50945140	50945520	SbPI656015.09G147700	20_25583	88	25584	PI_656015_Elton	Arr524983	TRUE	OG0020578	N0.HOG0023263 OG0020578	FALSE	14483
Chr09	50948374	50949823	SbPI656015.09G147800	20_25584	265	25585	PI_656015_Elton	Arr524984	TRUE	OG0020579	N0.HOG0023264 OG0020579	FALSE	14485
Chr09	50979511	50985785	SbPI656015.09G148200	20_25588	976	25589	PI_656015_Elton	Arr524987	TRUE	OG0020580	N0.HOG0023265 OG0020580	FALSE	14488
Chr09	50987594	50992450	SbPI656015.09G148300	20_25589	679	25590	PI_656015_Elton	Arr524988	TRUE	OG0020581	N0.HOG0023266 OG0020581	FALSE	14489
Chr09	51003230	51006474	SbPI656015.09G148500	20_25591	377	25592	PI_656015_Elton	Arr524990	TRUE	OG0020582	N0.HOG0023267 OG0020582	FALSE	14491
Chr09	51017491	51019130	SbPI656015.09G148700	20_25593	213	25594	PI_656015_Elton	Arr524992	TRUE	OG0020583	N0.HOG0023268 OG0020583	FALSE	14493
Chr09	51024480	51026812	SbPI656015.09G148800	20_25594	237	25595	PI_656015_Elton	Arr524993	TRUE	OG0020584	N0.HOG0023269 OG0020584	FALSE	14494
Chr09	51027095	51031046	SbPI656015.09G148900	20_25595	831	25596	PI_656015_Elton	Arr524994	TRUE	OG0020585	N0.HOG0023270 OG0020585	FALSE	14496
Chr09	51032306	51034752	SbPI656015.09G149000	20_25596	668	25597	PI_656015_Elton	Arr524995	TRUE	OG0020586	N0.HOG0023271 OG0020586	FALSE	14497
Chr09	51041901	51043195	SbPI656015.09G149100	20_25597	218	25598	PI_656015_Elton	Arr524996	TRUE	OG0020587	N0.HOG0023272 OG0020587	FALSE	14498
Chr09	51047004	51050406	SbPI656015.09G149200	20_25598	511	25599	PI_656015_Elton	Arr524997	TRUE	OG0020588	N0.HOG0023273 OG0020588	FALSE	14499
Chr09	51050757	51059557	SbPI656015.09G149300	20_25599	751	25600	PI_656015_Elton	Arr524998	TRUE	OG0020589	N0.HOG0023274 OG0020589	FALSE	14500
Chr09	51059557	51063173	SbPI656015.09G149400	20_25600	320	25601	PI_656015_Elton	Arr524999	TRUE	OG0020590	N0.HOG0023275 OG0020590	FALSE	14501
Chr09	51073052	51076485	SbPI656015.09G149600	20_25602	593	25603	PI_656015_Elton	Arr525001	TRUE	OG0020591	N0.HOG0023276 OG0020591	FALSE	14503
Chr09	51079450	51083098	SbPI656015.09G149700	20_25603	567	25604	PI_656015_Elton	Arr525002	TRUE	OG0020592	N0.HOG0023277 OG0020592	FALSE	14504
Chr09	51102875	51107526	SbPI656015.09G149900	20_25605	627	25606	PI_656015_Elton	Arr525004	TRUE	OG0020593	N0.HOG0023278 OG0020593	FALSE	14508
Chr09	51107640	51111692	SbPI656015.09G150000	20_25606	480	25607	PI_656015_Elton	Arr525005	TRUE	OG0020594	N0.HOG0023279 OG0020594	FALSE	14509
Chr09	51120470	51122783	SbPI656015.09G150100	20_25607	532	25608	PI_656015_Elton	Arr525006	TRUE	OG0020595	N0.HOG0023280 OG0020595	FALSE	14510
Chr09	51141599	51142900	SbPI656015.09G150200	20_25608	234	25609	PI_656015_Elton	Arr525007	TRUE	OG0020596	N0.HOG0023281 OG0020596	FALSE	14511
Chr09	51160277	51172479	SbPI656015.09G150500	20_25611	457	25612	PI_656015_Elton	Arr525010	TRUE	OG0020597	N0.HOG0023282 OG0020597	FALSE	14514
Chr09	51218802	51220425	SbPI656015.09G150800	20_25614	378	25615	PI_656015_Elton	Arr525013	TRUE	OG0020598	N0.HOG0023283 OG0020598	FALSE	14517
Chr09	51228952	51231464	SbPI656015.09G150900	20_25615	136	25616	PI_656015_Elton	Arr525014	TRUE	OG0020599	N0.HOG0023284 OG0020599	FALSE	14519
Chr09	51285216	51287000	SbPI656015.09G151200	20_25618	209	25619	PI_656015_Elton	Arr525017	TRUE	OG0020600	N0.HOG0023285 OG0020600	FALSE	14522
Chr09	51290566	51291498	SbPI656015.09G151300	20_25619	171	25620	PI_656015_Elton	Arr525018	TRUE	OG0020601	N0.HOG0023286 OG0020601	FALSE	14523
Chr09	51292272	51296657	SbPI656015.09G151400	20_25620	354	25621	PI_656015_Elton	Arr525019	TRUE	OG0020602	N0.HOG0023287 OG0020602	FALSE	14524
Chr09	51301194	51304982	SbPI656015.09G151500	20_25621	945	25622	PI_656015_Elton	Arr525020	TRUE	OG0020603	N0.HOG0023288 OG0020603	FALSE	14525
Chr09	51333390	51335442	SbPI656015.09G151700	20_25623	428	25624	PI_656015_Elton	Arr525022	TRUE	OG0020604	N0.HOG0023289 OG0020604	FALSE	14527
Chr09	51336931	51347993	SbPI656015.09G151800	20_25624	940	25625	PI_656015_Elton	Arr525023	TRUE	OG0020605	N0.HOG0023290 OG0020605	FALSE	14528
Chr09	51350479	51356261	SbPI656015.09G151900	20_25625	420	25626	PI_656015_Elton	Arr525024	TRUE	OG0020606	N0.HOG0023291 OG0020606	FALSE	14530
Chr09	51354405	51358110	SbPI656015.09G152000	20_25626	577	25627	PI_656015_Elton	Arr525025	TRUE	OG0020607	N0.HOG0023292 OG0020607	FALSE	14531
Chr09	51357219	51359888	SbPI656015.09G152100	20_25627	131	25628	PI_656015_Elton	Arr525026	TRUE	OG0020608	N0.HOG0023293 OG0020608	FALSE	14532
Chr09	51368490	51372137	SbPI656015.09G152400	20_25630	634	25631	PI_656015_Elton	Arr525028	TRUE	OG0020609	N0.HOG0023294 OG0020609	FALSE	14534
Chr09	51381619	51386535	SbPI656015.09G152500	20_25631	578	25632	PI_656015_Elton	Arr525029	TRUE	OG0020610	N0.HOG0023295 OG0020610	FALSE	14535
Chr09	51420758	51430832	SbPI656015.09G152900	20_25635	944	25636	PI_656015_Elton	Arr525033	TRUE	OG0020611	N0.HOG0023296 OG0020611	FALSE	14539
Chr09	51429873	51434023	SbPI656015.09G153000	20_25636	281	25637	PI_656015_Elton	Arr525034	TRUE	OG0020612	N0.HOG0023297 OG0020612	FALSE	14541
Chr09	51438500	51442563	SbPI656015.09G153100	20_25637	286	25638	PI_656015_Elton	Arr525035	TRUE	OG0020613	N0.HOG0023298 OG0020613	FALSE	14542
Chr09	51446728	51449815	SbPI656015.09G153200	20_25638	65	25639	PI_656015_Elton	Arr525036	TRUE	OG0020614	N0.HOG0023299 OG0020614	FALSE	14543
Chr09	51449960	51452586	SbPI656015.09G153300	20_25639	560	25640	PI_656015_Elton	Arr525037	TRUE	OG0020615	N0.HOG0023300 OG0020615	FALSE	14544
Chr09	51453402	51455855	SbPI656015.09G153400	20_25640	378	25641	PI_656015_Elton	Arr525038	TRUE	OG0020616	N0.HOG0023301 OG0020616	FALSE	14545
Chr09	51477753	51487034	SbPI656015.09G153500	20_25641	534	25642	PI_656015_Elton	Arr525039	TRUE	OG0020617	N0.HOG0023302 OG0020617	FALSE	14546
Chr09	51487293	51488466	SbPI656015.09G153600	20_25642	217	25643	PI_656015_Elton	Arr525040	TRUE	OG0020618	N0.HOG0023303 OG0020618	FALSE	14547
Chr09	51495080	51497067	SbPI656015.09G153700	20_25643	498	25644	PI_656015_Elton	Arr525041	TRUE	OG0020619	N0.HOG0023304 OG0020619	FALSE	14548
Chr09	51503199	51507535	SbPI656015.09G153800	20_25644	457	25645	PI_656015_Elton	Arr525042	TRUE	OG0020620	N0.HOG0023305 OG0020620	FALSE	14549
Chr09	51526131	51529502	SbPI656015.09G154000	20_25646	887	25647	PI_656015_Elton	Arr525043	TRUE	OG0020621	N0.HOG0023306 OG0020621	FALSE	14551
Chr09	51545713	51548237	SbPI656015.09G154100	20_25647	264	25648	PI_656015_Elton	Arr525044	TRUE	OG0020622	N0.HOG0023307 OG0020622	FALSE	14552
Chr09	51554096	51555611	SbPI656015.09G154300	20_25649	505	25650	PI_656015_Elton	Arr525045	TRUE	OG0020623	N0.HOG0023308 OG0020623	FALSE	14553
Chr09	51553743	51561834	SbPI656015.09G154200	20_25648	639	25649	PI_656015_Elton	Arr525046	TRUE	OG0020624	N0.HOG0023309 OG0020624	FALSE	14554
Chr09	51562936	51565438	SbPI656015.09G154400	20_25650	560	25651	PI_656015_Elton	Arr525047	TRUE	OG0020625	N0.HOG0023310 OG0020625	FALSE	14555
Chr09	51565684	51572701	SbPI656015.09G154500	20_25651	976	25652	PI_656015_Elton	Arr525048	TRUE	OG0020626	N0.HOG0023311 OG0020626	FALSE	14556
Chr09	51613134	51614228	SbPI656015.09G154900	20_25655	98	25656	PI_656015_Elton	Arr525052	TRUE	OG0020627	N0.HOG0023312 OG0020627	FALSE	14561
Chr09	51639439	51640956	SbPI656015.09G155000	20_25656	235	25657	PI_656015_Elton	Arr525053	TRUE	OG0020628	N0.HOG0023313 OG0020628	FALSE	14562
Chr09	51641335	51644838	SbPI656015.09G155100	20_25657	413	25658	PI_656015_Elton	Arr525054	TRUE	OG0020629	N0.HOG0023314 OG0020629	FALSE	14563
Chr09	51652297	51655269	SbPI656015.09G155300	20_25659	390	25660	PI_656015_Elton	Arr525056	TRUE	OG0020630	N0.HOG0023315 OG0020630	FALSE	14565
Chr09	51658727	51662468	SbPI656015.09G155400	20_25660	280	25661	PI_656015_Elton	Arr525057	TRUE	OG0020631	N0.HOG0023316 OG0020631	FALSE	14566
Chr09	51667726	51672658	SbPI656015.09G155500	20_25661	547	25662	PI_656015_Elton	Arr525058	TRUE	OG0020632	N0.HOG0023317 OG0020632	FALSE	14567
Chr09	51673411	51677079	SbPI656015.09G155600	20_25662	309	25663	PI_656015_Elton	Arr525059	TRUE	OG0020633	N0.HOG0023318 OG0020633	FALSE	14568
Chr09	51679405	51681283	SbPI656015.09G155700	20_25663	211	25664	PI_656015_Elton	Arr525060	TRUE	OG0020634	N0.HOG0023319 OG0020634	FALSE	14569
Chr09	51713255	51716301	SbPI656015.09G156300	20_25669	158	25670	PI_656015_Elton	Arr525066	TRUE	OG0020635	N0.HOG0023320 OG0020635	FALSE	14577
Chr09	51720032	51724656	SbPI656015.09G156400	20_25670	194	25671	PI_656015_Elton	Arr525067	TRUE	OG0020636	N0.HOG0023321 OG0020636	FALSE	14578
Chr09	51737766	51739992	SbPI656015.09G156500	20_25671	113	25672	PI_656015_Elton	Arr525068	TRUE	OG0020637	N0.HOG0023322 OG0020637	FALSE	14579
Chr09	51742140	51747915	SbPI656015.09G156600	20_25672	385	25673	PI_656015_Elton	Arr525069	TRUE	OG0020638	N0.HOG0023323 OG0020638	FALSE	14580
Chr09	51749706	51752077	SbPI656015.09G156700	20_25673	355	25674	PI_656015_Elton	Arr525070	TRUE	OG0020639	N0.HOG0023324 OG0020639	FALSE	14581
Chr09	51758084	51761221	SbPI656015.09G156800	20_25674	626	25675	PI_656015_Elton	Arr525071	TRUE	OG0020640	N0.HOG0023325 OG0020640	FALSE	14582
Chr09	51766302	51770055	SbPI656015.09G157000	20_25676	367	25677	PI_656015_Elton	Arr525073	TRUE	OG0020641	N0.HOG0023326 OG0020641	FALSE	14584
Chr09	51770508	51775680	SbPI656015.09G157100	20_25677	675	25678	PI_656015_Elton	Arr525074	TRUE	OG0020642	N0.HOG0023327 OG0020642	FALSE	14585
Chr09	51781585	51782141	SbPI656015.09G157300	20_25679	152	25680	PI_656015_Elton	Arr525075	TRUE	OG0020643	N0.HOG0023328 OG0020643	FALSE	14586
Chr09	51801274	51802758	SbPI656015.09G157500	20_25681	277	25682	PI_656015_Elton	Arr525077	TRUE	OG0020644	N0.HOG0023329 OG0020644	FALSE	14588
Chr09	51803589	51807267	SbPI656015.09G157600	20_25682	288	25683	PI_656015_Elton	Arr525078	TRUE	OG0020645	N0.HOG0023330 OG0020645	FALSE	14589
Chr09	51813109	51814287	SbPI656015.09G157700	20_25683	250	25684	PI_656015_Elton	Arr525079	TRUE	OG0020646	N0.HOG0023331 OG0020646	FALSE	14590
Chr09	51814434	51816774	SbPI656015.09G157800	20_25684	218	25685	PI_656015_Elton	Arr525080	TRUE	OG0020647	N0.HOG0023332 OG0020647	FALSE	14591
Chr09	51818921	51822930	SbPI656015.09G157900	20_25685	266	25686	PI_656015_Elton	Arr525081	TRUE	OG0020648	N0.HOG0023333 OG0020648	FALSE	14592
Chr09	51873192	51883478	SbPI656015.09G158700	20_25693	717	25694	PI_656015_Elton	Arr862503	TRUE	OG0020649	N0.HOG0023334 OG0020649	FALSE	14599
Chr09	51886283	51889212	SbPI656015.09G158800	20_25694	186	25695	PI_656015_Elton	Arr525088	TRUE	OG0020650	N0.HOG0023335 OG0020650	FALSE	14601
Chr09	51891303	51894272	SbPI656015.09G158900	20_25695	461	25696	PI_656015_Elton	Arr525089	TRUE	OG0020651	N0.HOG0023336 OG0020651	FALSE	14602
Chr09	51895245	51897053	SbPI656015.09G159000	20_25696	461	25697	PI_656015_Elton	Arr525090	TRUE	OG0020652	N0.HOG0023337 OG0020652	FALSE	14603
Chr09	51902830	51905048	SbPI656015.09G159100	20_25697	397	25698	PI_656015_Elton	Arr525091	TRUE	OG0020653	N0.HOG0023338 OG0020653	FALSE	14604
Chr09	51911723	51916121	SbPI656015.09G159200	20_25698	513	25699	PI_656015_Elton	Arr525092	TRUE	OG0020654	N0.HOG0023339 OG0020654	FALSE	14605
Chr09	51923111	51928643	SbPI656015.09G159300	20_25699	295	25700	PI_656015_Elton	Arr525093	TRUE	OG0020655	N0.HOG0023340 OG0020655	FALSE	14606
Chr09	51928058	51929382	SbPI656015.09G159400	20_25700	157	25701	PI_656015_Elton	Arr862504	TRUE	OG0020656	N0.HOG0023341 OG0020656	FALSE	14607
Chr09	51932214	51933224	SbPI656015.09G159500	20_25701	103	25702	PI_656015_Elton	Arr862504	FALSE	OG0020657	N0.HOG0023342 OG0020657	FALSE	14607
Chr09	51943552	51945235	SbPI656015.09G159700	20_25703	294	25704	PI_656015_Elton	Arr525095	TRUE	OG0020658	N0.HOG0023343 OG0020658	FALSE	14612
Chr09	51949006	51949573	SbPI656015.09G159800	20_25704	189	25705	PI_656015_Elton	Arr525096	TRUE	OG0020659	N0.HOG0023344 OG0020659	FALSE	14613
Chr09	51953871	51963846	SbPI656015.09G159900	20_25705	1649	25706	PI_656015_Elton	Arr525097	TRUE	OG0020660	N0.HOG0023345 OG0020660	FALSE	14614
Chr09	51970797	51974819	SbPI656015.09G160000	20_25706	361	25707	PI_656015_Elton	Arr525098	TRUE	OG0020661	N0.HOG0023346 OG0020661	FALSE	14615
Chr09	51977535	51980414	SbPI656015.09G160100	20_25707	218	25708	PI_656015_Elton	Arr525099	TRUE	OG0020662	N0.HOG0023347 OG0020662	FALSE	14616
Chr09	52018043	52024736	SbPI656015.09G160400	20_25710	1043	25711	PI_656015_Elton	Arr525100	TRUE	OG0020663	N0.HOG0023348 OG0020663	FALSE	14617
Chr09	52064817	52068105	SbPI656015.09G160900	20_25715	484	25716	PI_656015_Elton	Arr525105	TRUE	OG0020664	N0.HOG0023349 OG0020664	FALSE	14623
Chr09	52068452	52070620	SbPI656015.09G161000	20_25716	415	25717	PI_656015_Elton	Arr525106	TRUE	OG0020665	N0.HOG0023350 OG0020665	FALSE	14624
Chr09	52071106	52073378	SbPI656015.09G161100	20_25717	429	25718	PI_656015_Elton	Arr525107	TRUE	OG0020666	N0.HOG0023351 OG0020666	FALSE	14625
Chr09	52074462	52076998	SbPI656015.09G161200	20_25718	415	25719	PI_656015_Elton	Arr525108	TRUE	OG0020667	N0.HOG0023352 OG0020667	FALSE	14626
Chr09	52079053	52079650	SbPI656015.09G161300	20_25719	199	25720	PI_656015_Elton	Arr525109	TRUE	OG0020668	N0.HOG0023353 OG0020668	FALSE	14627
Chr09	52083076	52095176	SbPI656015.09G161400	20_25720	1244	25721	PI_656015_Elton	Arr525110	TRUE	OG0020669	N0.HOG0023354 OG0020669	FALSE	14628
Chr09	52098766	52100133	SbPI656015.09G161500	20_25721	216	25722	PI_656015_Elton	Arr525111	TRUE	OG0020670	N0.HOG0023355 OG0020670	FALSE	14629
Chr09	52120847	52122117	SbPI656015.09G161600	20_25722	258	25723	PI_656015_Elton	Arr525112	TRUE	OG0020671	N0.HOG0023356 OG0020671	FALSE	14630
Chr09	52133098	52150004	SbPI656015.09G161700	20_25723	585	25724	PI_656015_Elton	Arr525113	TRUE	OG0020672	N0.HOG0023357 OG0020672	FALSE	14632
Chr09	52168168	52173568	SbPI656015.09G161900	20_25725	498	25726	PI_656015_Elton	Arr525114	TRUE	OG0020673	N0.HOG0023358 OG0020673	FALSE	14633
Chr09	52176666	52179261	SbPI656015.09G162000	20_25726	402	25727	PI_656015_Elton	Arr525115	TRUE	OG0020674	N0.HOG0023359 OG0020674	FALSE	14634
Chr09	52179870	52189659	SbPI656015.09G162100	20_25727	718	25728	PI_656015_Elton	Arr525116	TRUE	OG0020675	N0.HOG0023360 OG0020675	FALSE	14635
Chr09	52192260	52192912	SbPI656015.09G162200	20_25728	114	25729	PI_656015_Elton	Arr525117	TRUE	OG0020676	N0.HOG0023361 OG0020676	FALSE	14636
Chr09	52205293	52206291	SbPI656015.09G162400	20_25730	146	25731	PI_656015_Elton	Arr525118	TRUE	OG0020677	N0.HOG0023362 OG0020677	FALSE	14638
Chr09	52221901	52235938	SbPI656015.09G162700	20_25733	811	25734	PI_656015_Elton	Arr525119	TRUE	OG0020678	N0.HOG0023365 OG0020678	FALSE	14640
Chr09	52245694	52249475	SbPI656015.09G162900	20_25735	658	25736	PI_656015_Elton	Arr525121	TRUE	OG0020679	N0.HOG0023366 OG0020679	FALSE	14642
Chr09	52261062	52262069	SbPI656015.09G163100	20_25737	193	25738	PI_656015_Elton	Arr525123	TRUE	OG0020680	N0.HOG0023367 OG0020680	FALSE	14645
Chr09	52292810	52294832	SbPI656015.09G163700	20_25743	499	25744	PI_656015_Elton	Arr525127	TRUE	OG0020681	N0.HOG0023368 OG0020681	FALSE	14651
Chr09	52305187	52307004	SbPI656015.09G163800	20_25744	354	25745	PI_656015_Elton	Arr525128	TRUE	OG0020682	N0.HOG0023369 OG0020682	FALSE	14652
Chr09	52310967	52312836	SbPI656015.09G163900	20_25745	482	25746	PI_656015_Elton	Arr862506	FALSE	OG0020683	N0.HOG0023370 OG0020683	FALSE	14649
Chr09	52315015	52316881	SbPI656015.09G164000	20_25746	108	25747	PI_656015_Elton	Arr525129	TRUE	OG0020684	N0.HOG0023371 OG0020684	FALSE	14653
Chr09	52317048	52319208	SbPI656015.09G164100	20_25747	200	25748	PI_656015_Elton	Arr525130	TRUE	OG0020685	N0.HOG0023372 OG0020685	FALSE	14654
Chr09	52320138	52322194	SbPI656015.09G164200	20_25748	425	25749	PI_656015_Elton	Arr525131	TRUE	OG0020686	N0.HOG0023373 OG0020686	FALSE	14655
Chr09	52322382	52325547	SbPI656015.09G164300	20_25749	258	25750	PI_656015_Elton	Arr525132	TRUE	OG0020687	N0.HOG0023374 OG0020687	FALSE	14656
Chr09	52333870	52336612	SbPI656015.09G164400	20_25750	646	25751	PI_656015_Elton	Arr525133	TRUE	OG0020688	N0.HOG0023375 OG0020688	FALSE	14657
Chr09	52357952	52363837	SbPI656015.09G164500	20_25751	345	25752	PI_656015_Elton	Arr525134	TRUE	OG0020689	N0.HOG0023376 OG0020689	FALSE	14658
Chr09	52363102	52366980	SbPI656015.09G164600	20_25752	205	25753	PI_656015_Elton	Arr525135	TRUE	OG0020690	N0.HOG0023377 OG0020690	FALSE	14660
Chr09	52367118	52377184	SbPI656015.09G164700	20_25753	864	25754	PI_656015_Elton	Arr525136	TRUE	OG0020691	N0.HOG0023378 OG0020691	FALSE	14661
Chr09	52383868	52388423	SbPI656015.09G164800	20_25754	261	25755	PI_656015_Elton	Arr525137	TRUE	OG0020692	N0.HOG0023379 OG0020692	FALSE	14662
Chr09	52400227	52401617	SbPI656015.09G164900	20_25755	381	25756	PI_656015_Elton	Arr525138	TRUE	OG0020693	N0.HOG0023380 OG0020693	FALSE	14663
Chr09	52417227	52423886	SbPI656015.09G165200	20_25758	700	25759	PI_656015_Elton	Arr525141	TRUE	OG0020694	N0.HOG0023381 OG0020694	FALSE	14666
Chr09	52427824	52430986	SbPI656015.09G165300	20_25759	407	25760	PI_656015_Elton	Arr525142	TRUE	OG0020695	N0.HOG0023382 OG0020695	FALSE	14667
Chr09	52431960	52435319	SbPI656015.09G165400	20_25760	241	25761	PI_656015_Elton	Arr525143	TRUE	OG0020696	N0.HOG0023383 OG0020696	FALSE	14668
Chr09	52435362	52439840	SbPI656015.09G165500	20_25761	732	25762	PI_656015_Elton	Arr525144	TRUE	OG0020697	N0.HOG0023384 OG0020697	FALSE	14669
Chr09	52441190	52446073	SbPI656015.09G165600	20_25762	283	25763	PI_656015_Elton	Arr525145	TRUE	OG0020698	N0.HOG0023385 OG0020698	FALSE	14671
Chr09	52453085	52454744	SbPI656015.09G165800	20_25764	306	25765	PI_656015_Elton	Arr525147	TRUE	OG0020699	N0.HOG0023386 OG0020699	FALSE	14673
Chr09	52457839	52462726	SbPI656015.09G165900	20_25765	638	25766	PI_656015_Elton	Arr525148	TRUE	OG0020700	N0.HOG0023387 OG0020700	FALSE	14674
Chr09	52467200	52467389	SbPI656015.09G166000	20_25766	63	25767	PI_656015_Elton	Arr525149	TRUE	OG0020701	N0.HOG0023388 OG0020701	FALSE	14675
Chr09	52508495	52510825	SbPI656015.09G166200	20_25768	114	25769	PI_656015_Elton	Arr525150	TRUE	OG0020702	N0.HOG0023389 OG0020702	FALSE	14676
Chr09	52523357	52525890	SbPI656015.09G166300	20_25769	299	25770	PI_656015_Elton	Arr525151	TRUE	OG0020703	N0.HOG0023390 OG0020703	FALSE	14677
Chr09	52526304	52527705	SbPI656015.09G166400	20_25770	307	25771	PI_656015_Elton	Arr525152	TRUE	OG0020704	N0.HOG0023391 OG0020704	FALSE	14678
Chr09	52530959	52543200	SbPI656015.09G166500	20_25771	1652	25772	PI_656015_Elton	Arr525153	TRUE	OG0020705	N0.HOG0023392 OG0020705	FALSE	14679
Chr09	52544892	52548307	SbPI656015.09G166600	20_25772	311	25773	PI_656015_Elton	Arr525154	TRUE	OG0020706	N0.HOG0023393 OG0020706	FALSE	14681
Chr09	52548532	52549499	SbPI656015.09G166700	20_25773	166	25774	PI_656015_Elton	Arr525155	TRUE	OG0020707	N0.HOG0023394 OG0020707	FALSE	14682
Chr09	52553198	52558100	SbPI656015.09G166800	20_25774	423	25775	PI_656015_Elton	Arr525156	TRUE	OG0020708	N0.HOG0023395 OG0020708	FALSE	14683
Chr09	52561342	52565338	SbPI656015.09G166900	20_25775	465	25776	PI_656015_Elton	Arr525157	TRUE	OG0020709	N0.HOG0023396 OG0020709	FALSE	14684
Chr09	52566827	52571303	SbPI656015.09G167000	20_25776	595	25777	PI_656015_Elton	Arr525158	TRUE	OG0020710	N0.HOG0023397 OG0020710	FALSE	14685
Chr09	52581561	52583846	SbPI656015.09G167200	20_25778	720	25779	PI_656015_Elton	Arr525160	TRUE	OG0020711	N0.HOG0023398 OG0020711	FALSE	14687
Chr09	52586908	52598857	SbPI656015.09G167300	20_25779	1289	25780	PI_656015_Elton	Arr525161	TRUE	OG0020712	N0.HOG0023399 OG0020712	FALSE	14688
Chr09	52602812	52608367	SbPI656015.09G167400	20_25780	488	25781	PI_656015_Elton	Arr525162	TRUE	OG0020713	N0.HOG0023400 OG0020713	FALSE	14689
Chr09	52621463	52623888	SbPI656015.09G167800	20_25784	155	25785	PI_656015_Elton	Arr525163	TRUE	OG0020714	N0.HOG0023401 OG0020714	FALSE	14691
Chr09	52627858	52630084	SbPI656015.09G167900	20_25785	146	25786	PI_656015_Elton	Arr525164	TRUE	OG0020715	N0.HOG0023402 OG0020715	FALSE	14692
Chr09	52631058	52635285	SbPI656015.09G168000	20_25786	282	25787	PI_656015_Elton	Arr525165	TRUE	OG0020716	N0.HOG0023403 OG0020716	FALSE	14693
Chr09	52637258	52642954	SbPI656015.09G168100	20_25787	683	25788	PI_656015_Elton	Arr525166	TRUE	OG0020717	N0.HOG0023404 OG0020717	FALSE	14694
Chr09	52643171	52646856	SbPI656015.09G168200	20_25788	360	25789	PI_656015_Elton	Arr525167	TRUE	OG0020718	N0.HOG0023405 OG0020718	FALSE	14695
Chr09	52650042	52653888	SbPI656015.09G168300	20_25789	483	25790	PI_656015_Elton	Arr525168	TRUE	OG0020719	N0.HOG0023406 OG0020719	FALSE	14696
Chr09	52657635	52658058	SbPI656015.09G168500	20_25791	106	25792	PI_656015_Elton	Arr525170	TRUE	OG0020720	N0.HOG0023407 OG0020720	FALSE	14698
Chr09	52658434	52660990	SbPI656015.09G168600	20_25792	207	25793	PI_656015_Elton	Arr525171	TRUE	OG0020721	N0.HOG0023408 OG0020721	FALSE	14699
Chr09	52663761	52668276	SbPI656015.09G168700	20_25793	268	25794	PI_656015_Elton	Arr525172	TRUE	OG0020722	N0.HOG0023409 OG0020722	FALSE	14700
Chr09	52686464	52687760	SbPI656015.09G168800	20_25794	242	25795	PI_656015_Elton	Arr525173	TRUE	OG0020723	N0.HOG0023410 OG0020723	FALSE	14701
Chr09	52687760	52692647	SbPI656015.09G168900	20_25795	402	25796	PI_656015_Elton	Arr525174	TRUE	OG0020724	N0.HOG0023411 OG0020724	FALSE	14702
Chr09	52696187	52705212	SbPI656015.09G169000	20_25796	678	25797	PI_656015_Elton	Arr525175	TRUE	OG0020725	N0.HOG0023412 OG0020725	FALSE	14703
Chr09	52713578	52717594	SbPI656015.09G169100	20_25797	506	25798	PI_656015_Elton	Arr525176	TRUE	OG0020726	N0.HOG0023413 OG0020726	FALSE	14704
Chr09	52723938	52727283	SbPI656015.09G169200	20_25798	529	25799	PI_656015_Elton	Arr525177	TRUE	OG0020727	N0.HOG0023414 OG0020727	FALSE	14705
Chr09	52731936	52737015	SbPI656015.09G169300	20_25799	997	25800	PI_656015_Elton	Arr525178	TRUE	OG0020728	N0.HOG0023415 OG0020728	FALSE	14706
Chr09	52736978	52740548	SbPI656015.09G169400	20_25800	273	25801	PI_656015_Elton	Arr525179	TRUE	OG0020729	N0.HOG0023416 OG0020729	FALSE	14707
Chr09	52750478	52756995	SbPI656015.09G169800	20_25804	803	25805	PI_656015_Elton	Arr525180	TRUE	OG0020730	N0.HOG0023417 OG0020730	FALSE	14711
Chr09	52764599	52773008	SbPI656015.09G169900	20_25805	557	25806	PI_656015_Elton	Arr525181	TRUE	OG0020731	N0.HOG0023418 OG0020731	FALSE	14712
Chr09	52788824	52797645	SbPI656015.09G170000	20_25806	543	25807	PI_656015_Elton	Arr525182	TRUE	OG0020732	N0.HOG0023419 OG0020732	FALSE	14713
Chr09	52799098	52801590	SbPI656015.09G170100	20_25807	491	25808	PI_656015_Elton	Arr525183	TRUE	OG0020733	N0.HOG0023420 OG0020733	FALSE	14714
Chr09	52800474	52806790	SbPI656015.09G170200	20_25808	277	25809	PI_656015_Elton	Arr525184	TRUE	OG0020734	N0.HOG0023421 OG0020734	FALSE	14715
Chr09	52812234	52814454	SbPI656015.09G170300	20_25809	169	25810	PI_656015_Elton	Arr525185	TRUE	OG0020735	N0.HOG0023422 OG0020735	FALSE	14716
Chr09	52839885	52844074	SbPI656015.09G170700	20_25813	698	25814	PI_656015_Elton	Arr525189	TRUE	OG0020736	N0.HOG0023423 OG0020736	FALSE	14721
Chr09	52845973	52849169	SbPI656015.09G170800	20_25814	453	25815	PI_656015_Elton	Arr525190	TRUE	OG0020737	N0.HOG0023424 OG0020737	FALSE	14722
Chr09	52851491	52852854	SbPI656015.09G170900	20_25815	175	25816	PI_656015_Elton	Arr525191	TRUE	OG0020738	N0.HOG0023425 OG0020738	FALSE	14723
Chr09	52857981	52861567	SbPI656015.09G171000	20_25816	439	25817	PI_656015_Elton	Arr525192	TRUE	OG0020739	N0.HOG0023426 OG0020739	FALSE	14724
Chr09	52866675	52868760	SbPI656015.09G171200	20_25818	414	25819	PI_656015_Elton	Arr525193	TRUE	OG0020740	N0.HOG0023427 OG0020740	FALSE	14725
Chr09	52870909	52873518	SbPI656015.09G171300	20_25819	117	25820	PI_656015_Elton	Arr525194	TRUE	OG0020741	N0.HOG0023428 OG0020741	FALSE	14726
Chr09	52875531	52878101	SbPI656015.09G171400	20_25820	230	25821	PI_656015_Elton	Arr525195	TRUE	OG0020742	N0.HOG0023429 OG0020742	FALSE	14727
Chr09	52894062	52896800	SbPI656015.09G171500	20_25821	299	25822	PI_656015_Elton	Arr525196	TRUE	OG0020743	N0.HOG0023430 OG0020743	FALSE	14728
Chr09	52909340	52914812	SbPI656015.09G171600	20_25822	386	25823	PI_656015_Elton	Arr525197	TRUE	OG0020744	N0.HOG0023431 OG0020744	FALSE	14729
Chr09	52917267	52922007	SbPI656015.09G171700	20_25823	377	25824	PI_656015_Elton	Arr525198	TRUE	OG0020745	N0.HOG0023432 OG0020745	FALSE	14731
Chr09	52924493	52928562	SbPI656015.09G171800	20_25824	358	25825	PI_656015_Elton	Arr525199	TRUE	OG0020746	N0.HOG0023433 OG0020746	FALSE	14732
Chr09	52930642	52931368	SbPI656015.09G171900	20_25825	58	25826	PI_656015_Elton	Arr525200	TRUE	OG0020747	N0.HOG0023434 OG0020747	FALSE	14733
Chr09	52931828	52934754	SbPI656015.09G172000	20_25826	709	25827	PI_656015_Elton	Arr525201	TRUE	OG0020748	N0.HOG0023435 OG0020748	FALSE	14734
Chr09	52936822	52939774	SbPI656015.09G172100	20_25827	213	25828	PI_656015_Elton	Arr525202	TRUE	OG0020749	N0.HOG0023436 OG0020749	FALSE	14735
Chr09	52939803	52944075	SbPI656015.09G172200	20_25828	392	25829	PI_656015_Elton	Arr525203	TRUE	OG0020750	N0.HOG0023437 OG0020750	FALSE	14736
Chr09	52947768	52954455	SbPI656015.09G172300	20_25829	507	25830	PI_656015_Elton	Arr525204	TRUE	OG0020751	N0.HOG0023438 OG0020751	FALSE	14737
Chr09	52956216	52962104	SbPI656015.09G172400	20_25830	373	25831	PI_656015_Elton	Arr525205	TRUE	OG0020752	N0.HOG0023439 OG0020752	FALSE	14738
Chr09	52962266	52964278	SbPI656015.09G172500	20_25831	530	25832	PI_656015_Elton	Arr525206	TRUE	OG0020753	N0.HOG0023440 OG0020753	FALSE	14739
Chr09	52974692	52976774	SbPI656015.09G172700	20_25833	453	25834	PI_656015_Elton	Arr525208	TRUE	OG0020754	N0.HOG0023441 OG0020754	FALSE	14742
Chr09	52981004	52982587	SbPI656015.09G172800	20_25834	335	25835	PI_656015_Elton	Arr525209	TRUE	OG0020755	N0.HOG0023442 OG0020755	FALSE	14743
Chr09	53003638	53003947	SbPI656015.09G172900	20_25835	103	25836	PI_656015_Elton	Arr525210	TRUE	OG0020756	N0.HOG0023443 OG0020756	FALSE	14744
Chr09	53017748	53019994	SbPI656015.09G173100	20_25837	522	25838	PI_656015_Elton	Arr525211	TRUE	OG0020757	N0.HOG0023444 OG0020757	FALSE	14745
Chr09	53022608	53025259	SbPI656015.09G173200	20_25838	516	25839	PI_656015_Elton	Arr525212	TRUE	OG0020758	N0.HOG0023445 OG0020758	FALSE	14746
Chr09	53031832	53037763	SbPI656015.09G173300	20_25839	677	25840	PI_656015_Elton	Arr525213	TRUE	OG0020759	N0.HOG0023446 OG0020759	FALSE	14747
Chr09	53039399	53044730	SbPI656015.09G173400	20_25840	356	25841	PI_656015_Elton	Arr525214	TRUE	OG0020760	N0.HOG0023447 OG0020760	FALSE	14748
Chr09	53063292	53065098	SbPI656015.09G173500	20_25841	361	25842	PI_656015_Elton	Arr862508	FALSE	OG0020761	N0.HOG0023448 OG0020761	FALSE	14751
Chr09	53071407	53077044	SbPI656015.09G173700	20_25843	363	25844	PI_656015_Elton	Arr862508	TRUE	OG0020762	N0.HOG0023449 OG0020762	FALSE	14751
Chr09	53123276	53126929	SbPI656015.09G174100	20_25847	162	25848	PI_656015_Elton	Arr525217	TRUE	OG0020763	N0.HOG0023450 OG0020763	FALSE	14755
Chr09	53130113	53131112	SbPI656015.09G174200	20_25848	139	25849	PI_656015_Elton	Arr525218	TRUE	OG0020764	N0.HOG0023451 OG0020764	FALSE	14756
Chr09	53135332	53140641	SbPI656015.09G174300	20_25849	1106	25850	PI_656015_Elton	Arr525219	TRUE	OG0020765	N0.HOG0023452 OG0020765	FALSE	14757
Chr09	53142733	53145600	SbPI656015.09G174400	20_25850	207	25851	PI_656015_Elton	Arr525220	TRUE	OG0020766	N0.HOG0023453 OG0020766	FALSE	14758
Chr09	53147894	53148401	SbPI656015.09G174500	20_25851	169	25852	PI_656015_Elton	Arr525221	TRUE	OG0020767	N0.HOG0023454 OG0020767	FALSE	14759
Chr09	53153909	53155652	SbPI656015.09G174700	20_25853	338	25854	PI_656015_Elton	Arr525223	TRUE	OG0020768	N0.HOG0023455 OG0020768	FALSE	14761
Chr09	53161177	53165341	SbPI656015.09G174800	20_25854	907	25855	PI_656015_Elton	Arr525224	TRUE	OG0020769	N0.HOG0023456 OG0020769	FALSE	14762
Chr09	53166459	53169903	SbPI656015.09G174900	20_25855	389	25856	PI_656015_Elton	Arr862509	FALSE	OG0020770	N0.HOG0023457 OG0020770	FALSE	14763
Chr09	53182184	53186238	SbPI656015.09G175100	20_25857	343	25858	PI_656015_Elton	Arr862509	FALSE	OG0020771	N0.HOG0023458 OG0020771	FALSE	14763
Chr09	53198940	53200749	SbPI656015.09G175300	20_25859	334	25860	PI_656015_Elton	Arr862510	FALSE	OG0020772	N0.HOG0023459 OG0020772	FALSE	14764
Chr09	53204293	53204996	SbPI656015.09G175400	20_25860	147	25861	PI_656015_Elton	Arr525225	TRUE	OG0020773	N0.HOG0023460 OG0020773	FALSE	14765
Chr09	53207352	53210016	SbPI656015.09G175500	20_25861	258	25862	PI_656015_Elton	Arr525226	TRUE	OG0020774	N0.HOG0023461 OG0020774	FALSE	14766
Chr09	53210099	53212727	SbPI656015.09G175600	20_25862	77	25863	PI_656015_Elton	Arr525227	TRUE	OG0020775	N0.HOG0023462 OG0020775	FALSE	14767
Chr09	53213740	53215296	SbPI656015.09G175700	20_25863	229	25864	PI_656015_Elton	Arr525228	TRUE	OG0020776	N0.HOG0023463 OG0020776	FALSE	14769
Chr09	53215130	53216972	SbPI656015.09G175800	20_25864	176	25865	PI_656015_Elton	Arr525229	TRUE	OG0020777	N0.HOG0023464 OG0020777	FALSE	14770
Chr09	53221577	53226411	SbPI656015.09G175900	20_25865	1049	25866	PI_656015_Elton	Arr525230	TRUE	OG0020778	N0.HOG0023465 OG0020778	FALSE	14771
Chr09	53226678	53228495	SbPI656015.09G176000	20_25866	367	25867	PI_656015_Elton	Arr525231	TRUE	OG0020779	N0.HOG0023466 OG0020779	FALSE	14772
Chr09	53307424	53308916	SbPI656015.09G176800	20_25874	254	25875	PI_656015_Elton	Arr525237	TRUE	OG0020780	N0.HOG0023467 OG0020780	FALSE	14779
Chr09	53325044	53330080	SbPI656015.09G177200	20_25878	695	25879	PI_656015_Elton	Arr525241	TRUE	OG0020781	N0.HOG0023468 OG0020781	FALSE	14783
Chr09	53332205	53333617	SbPI656015.09G177300	20_25879	381	25880	PI_656015_Elton	Arr525242	TRUE	OG0020782	N0.HOG0023469 OG0020782	FALSE	14784
Chr09	53335014	53339606	SbPI656015.09G177400	20_25880	884	25881	PI_656015_Elton	Arr525243	TRUE	OG0020783	N0.HOG0023470 OG0020783	FALSE	14785
Chr09	53346303	53347314	SbPI656015.09G177500	20_25881	337	25882	PI_656015_Elton	Arr525244	TRUE	OG0020784	N0.HOG0023471 OG0020784	FALSE	14786
Chr09	53349596	53353540	SbPI656015.09G177600	20_25882	914	25883	PI_656015_Elton	Arr525245	TRUE	OG0020785	N0.HOG0023472 OG0020785	FALSE	14787
Chr09	53354146	53359049	SbPI656015.09G177700	20_25883	304	25884	PI_656015_Elton	Arr525246	TRUE	OG0020786	N0.HOG0023473 OG0020786	FALSE	14789
Chr09	53359123	53365410	SbPI656015.09G177800	20_25884	783	25885	PI_656015_Elton	Arr525247	TRUE	OG0020787	N0.HOG0023474 OG0020787	FALSE	14790
Chr09	53369049	53371787	SbPI656015.09G177900	20_25885	327	25886	PI_656015_Elton	Arr525248	TRUE	OG0020788	N0.HOG0023475 OG0020788	FALSE	14791
Chr09	53372017	53375536	SbPI656015.09G178000	20_25886	202	25887	PI_656015_Elton	Arr525249	TRUE	OG0020789	N0.HOG0023476 OG0020789	FALSE	14792
Chr09	53384379	53386944	SbPI656015.09G178100	20_25887	413	25888	PI_656015_Elton	Arr525250	TRUE	OG0020790	N0.HOG0023477 OG0020790	FALSE	14793
Chr09	53393905	53395074	SbPI656015.09G178300	20_25889	164	25890	PI_656015_Elton	Arr525251	TRUE	OG0020791	N0.HOG0023478 OG0020791	FALSE	14794
Chr09	53406583	53408009	SbPI656015.09G178400	20_25890	294	25891	PI_656015_Elton	Arr525252	TRUE	OG0020792	N0.HOG0023479 OG0020792	FALSE	14796
Chr09	53416407	53417901	SbPI656015.09G178500	20_25891	498	25892	PI_656015_Elton	Arr525253	TRUE	OG0020793	N0.HOG0023480 OG0020793	FALSE	14797
Chr09	53420743	53423469	SbPI656015.09G178600	20_25892	367	25893	PI_656015_Elton	Arr525254	TRUE	OG0020794	N0.HOG0023481 OG0020794	FALSE	14799
Chr09	53424896	53432024	SbPI656015.09G178700	20_25893	988	25894	PI_656015_Elton	Arr525255	TRUE	OG0020795	N0.HOG0023482 OG0020795	FALSE	14800
Chr09	53442992	53448430	SbPI656015.09G178900	20_25895	617	25896	PI_656015_Elton	Arr525257	TRUE	OG0020796	N0.HOG0023483 OG0020796	FALSE	14802
Chr09	53457077	53460357	SbPI656015.09G179100	20_25897	407	25898	PI_656015_Elton	Arr525259	TRUE	OG0020797	N0.HOG0023484 OG0020797	FALSE	14804
Chr09	53465238	53467738	SbPI656015.09G179200	20_25898	376	25899	PI_656015_Elton	Arr525260	TRUE	OG0020798	N0.HOG0023485 OG0020798	FALSE	14806
Chr09	53474576	53479715	SbPI656015.09G179300	20_25899	508	25900	PI_656015_Elton	Arr525261	TRUE	OG0020799	N0.HOG0023486 OG0020799	FALSE	14807
Chr09	53478979	53483703	SbPI656015.09G179400	20_25900	1052	25901	PI_656015_Elton	Arr525262	TRUE	OG0020800	N0.HOG0023487 OG0020800	FALSE	14810
Chr09	53492793	53497273	SbPI656015.09G179500	20_25901	346	25902	PI_656015_Elton	Arr525263	TRUE	OG0020801	N0.HOG0023488 OG0020801	FALSE	14811
Chr09	53526130	53537483	SbPI656015.09G180000	20_25905	132	25906	PI_656015_Elton	Arr862511	TRUE	OG0020802	N0.HOG0023489 OG0020802	FALSE	14812
Chr09	53546172	53547788	SbPI656015.09G180200	20_25908	173	25909	PI_656015_Elton	Arr525265	TRUE	OG0020803	N0.HOG0023490 OG0020803	FALSE	14814
Chr09	53548186	53552300	SbPI656015.09G180300	20_25909	373	25910	PI_656015_Elton	Arr525266	TRUE	OG0020804	N0.HOG0023491 OG0020804	FALSE	14815
Chr09	53568770	53574841	SbPI656015.09G180500	20_25911	545	25912	PI_656015_Elton	Arr525268	TRUE	OG0020805	N0.HOG0023492 OG0020805	FALSE	14818
Chr09	53586235	53591336	SbPI656015.09G180800	20_25914	915	25915	PI_656015_Elton	Arr862512	FALSE	OG0020806	N0.HOG0023493 OG0020806	FALSE	14821
Chr09	53611071	53615337	SbPI656015.09G181000	20_25916	970	25917	PI_656015_Elton	Arr862512	FALSE	OG0020807	N0.HOG0023494 OG0020807	FALSE	14821
Chr09	53625083	53626556	SbPI656015.09G181200	20_25918	341	25919	PI_656015_Elton	Arr525272	TRUE	OG0020808	N0.HOG0023495 OG0020808	FALSE	14823
Chr09	53647445	53648717	SbPI656015.09G181600	20_25922	261	25923	PI_656015_Elton	Arr525276	TRUE	OG0020809	N0.HOG0023496 OG0020809	FALSE	14828
Chr09	53652043	53654024	SbPI656015.09G181700	20_25923	479	25924	PI_656015_Elton	Arr525277	TRUE	OG0020810	N0.HOG0023497 OG0020810	FALSE	14829
Chr09	53654068	53656508	SbPI656015.09G181800	20_25924	475	25925	PI_656015_Elton	Arr525278	TRUE	OG0020811	N0.HOG0023498 OG0020811	FALSE	14830
Chr09	53661527	53663370	SbPI656015.09G181900	20_25925	491	25926	PI_656015_Elton	Arr525279	TRUE	OG0020812	N0.HOG0023499 OG0020812	FALSE	14831
Chr09	53707294	53717303	SbPI656015.09G182500	20_25931	958	25932	PI_656015_Elton	Arr525283	TRUE	OG0020813	N0.HOG0023500 OG0020813	FALSE	14839
Chr09	53723389	53727277	SbPI656015.09G182600	20_25932	123	25933	PI_656015_Elton	Arr525284	TRUE	OG0020814	N0.HOG0023501 OG0020814	FALSE	14840
Chr09	53728354	53731549	SbPI656015.09G182700	20_25933	141	25934	PI_656015_Elton	Arr525285	TRUE	OG0020815	N0.HOG0023502 OG0020815	FALSE	14841
Chr09	53732445	53734600	SbPI656015.09G182800	20_25934	242	25935	PI_656015_Elton	Arr525286	TRUE	OG0020816	N0.HOG0023503 OG0020816	FALSE	14842
Chr09	53741292	53745255	SbPI656015.09G182900	20_25935	274	25936	PI_656015_Elton	Arr525287	TRUE	OG0020817	N0.HOG0023504 OG0020817	FALSE	14843
Chr09	53745705	53749796	SbPI656015.09G183000	20_25936	243	25937	PI_656015_Elton	Arr525288	TRUE	OG0020818	N0.HOG0023505 OG0020818	FALSE	14844
Chr09	53769237	53771685	SbPI656015.09G183400	20_25940	378	25941	PI_656015_Elton	Arr525292	TRUE	OG0020819	N0.HOG0023506 OG0020819	FALSE	14849
Chr09	53780491	53783559	SbPI656015.09G183600	20_25942	341	25943	PI_656015_Elton	Arr525293	TRUE	OG0020820	N0.HOG0023507 OG0020820	FALSE	14850
Chr09	53786178	53792038	SbPI656015.09G183700	20_25943	343	25944	PI_656015_Elton	Arr525294	TRUE	OG0020821	N0.HOG0023508 OG0020821	FALSE	14851
Chr09	53795774	53796766	SbPI656015.09G183800	20_25944	112	25945	PI_656015_Elton	Arr525295	TRUE	OG0020822	N0.HOG0023509 OG0020822	FALSE	14852
Chr09	53798086	53801899	SbPI656015.09G183900	20_25945	501	25946	PI_656015_Elton	Arr525296	TRUE	OG0020823	N0.HOG0023510 OG0020823	FALSE	14853
Chr09	53830018	53831883	SbPI656015.09G184300	20_25949	475	25950	PI_656015_Elton	Arr525300	TRUE	OG0020824	N0.HOG0023511 OG0020824	FALSE	14858
Chr09	53841323	53842205	SbPI656015.09G184400	20_25950	145	25951	PI_656015_Elton	Arr525301	TRUE	OG0020825	N0.HOG0023512 OG0020825	FALSE	14859
Chr09	53842691	53843781	SbPI656015.09G184500	20_25951	164	25952	PI_656015_Elton	Arr525302	TRUE	OG0020826	N0.HOG0023513 OG0020826	FALSE	14860
Chr09	53847383	53848606	SbPI656015.09G184600	20_25952	200	25953	PI_656015_Elton	Arr525303	TRUE	OG0020827	N0.HOG0023514 OG0020827	FALSE	14861
Chr09	53851315	53852910	SbPI656015.09G184700	20_25953	171	25954	PI_656015_Elton	Arr525304	TRUE	OG0020828	N0.HOG0023515 OG0020828	FALSE	14862
Chr09	53855387	53860600	SbPI656015.09G184800	20_25954	577	25955	PI_656015_Elton	Arr525305	TRUE	OG0020829	N0.HOG0023516 OG0020829	FALSE	14863
Chr09	53863231	53866291	SbPI656015.09G184900	20_25955	582	25956	PI_656015_Elton	Arr525306	TRUE	OG0020830	N0.HOG0023517 OG0020830	FALSE	14864
Chr09	53870195	53873043	SbPI656015.09G185100	20_25957	374	25958	PI_656015_Elton	Arr525308	TRUE	OG0020831	N0.HOG0023518 OG0020831	FALSE	14866
Chr09	53876642	53878067	SbPI656015.09G185200	20_25958	322	25959	PI_656015_Elton	Arr525309	TRUE	OG0020832	N0.HOG0023519 OG0020832	FALSE	14868
Chr09	53881862	53890069	SbPI656015.09G185300	20_25959	910	25960	PI_656015_Elton	Arr525310	TRUE	OG0020833	N0.HOG0023520 OG0020833	FALSE	14869
Chr09	53895160	53901314	SbPI656015.09G185500	20_25961	393	25962	PI_656015_Elton	Arr525312	TRUE	OG0020834	N0.HOG0023521 OG0020834	FALSE	14871
Chr09	53975626	53978666	SbPI656015.09G185700	20_25963	470	25964	PI_656015_Elton	Arr525314	TRUE	OG0020835	N0.HOG0023522 OG0020835	FALSE	14873
Chr09	53984749	53988733	SbPI656015.09G185800	20_25964	491	25965	PI_656015_Elton	Arr525315	TRUE	OG0020836	N0.HOG0023523 OG0020836	FALSE	14875
Chr09	53988752	53991193	SbPI656015.09G185900	20_25965	665	25966	PI_656015_Elton	Arr525316	TRUE	OG0020837	N0.HOG0023524 OG0020837	FALSE	14876
Chr09	53992063	53995166	SbPI656015.09G186000	20_25966	264	25967	PI_656015_Elton	Arr525317	TRUE	OG0020838	N0.HOG0023525 OG0020838	FALSE	14877
Chr09	54000737	54003135	SbPI656015.09G186100	20_25967	213	25968	PI_656015_Elton	Arr525318	TRUE	OG0020839	N0.HOG0023526 OG0020839	FALSE	14879
Chr09	54015319	54021469	SbPI656015.09G186300	20_25969	731	25970	PI_656015_Elton	Arr525320	TRUE	OG0020840	N0.HOG0023527 OG0020840	FALSE	14881
Chr09	54023899	54029446	SbPI656015.09G186400	20_25970	625	25971	PI_656015_Elton	Arr525321	TRUE	OG0020841	N0.HOG0023528 OG0020841	FALSE	14882
Chr09	54050639	54053745	SbPI656015.09G186700	20_25973	487	25974	PI_656015_Elton	Arr525324	TRUE	OG0020842	N0.HOG0023529 OG0020842	FALSE	14885
Chr09	54055753	54059431	SbPI656015.09G186800	20_25974	372	25975	PI_656015_Elton	Arr525325	TRUE	OG0020843	N0.HOG0023530 OG0020843	FALSE	14886
Chr09	54059304	54063745	SbPI656015.09G186900	20_25975	778	25976	PI_656015_Elton	Arr525326	TRUE	OG0020844	N0.HOG0023531 OG0020844	FALSE	14887
Chr09	54077174	54082642	SbPI656015.09G187200	20_25978	598	25979	PI_656015_Elton	Arr525329	TRUE	OG0020845	N0.HOG0023532 OG0020845	FALSE	14891
Chr09	54085541	54091489	SbPI656015.09G187300	20_25979	443	25980	PI_656015_Elton	Arr525330	TRUE	OG0020846	N0.HOG0023533 OG0020846	FALSE	14892
Chr09	54101287	54104871	SbPI656015.09G187400	20_25980	300	25981	PI_656015_Elton	Arr525331	TRUE	OG0020847	N0.HOG0023534 OG0020847	FALSE	14893
Chr09	54104892	54106672	SbPI656015.09G187500	20_25981	475	25982	PI_656015_Elton	Arr525332	TRUE	OG0020848	N0.HOG0023535 OG0020848	FALSE	14894
Chr09	54111799	54115757	SbPI656015.09G187700	20_25983	514	25984	PI_656015_Elton	Arr525334	TRUE	OG0020849	N0.HOG0023536 OG0020849	FALSE	14896
Chr09	54124490	54129607	SbPI656015.09G187800	20_25984	580	25985	PI_656015_Elton	Arr525335	TRUE	OG0020850	N0.HOG0023537 OG0020850	FALSE	14897
Chr09	54130434	54133560	SbPI656015.09G187900	20_25985	81	25986	PI_656015_Elton	Arr525336	TRUE	OG0020851	N0.HOG0023538 OG0020851	FALSE	14898
Chr09	54133704	54136552	SbPI656015.09G188000	20_25986	288	25987	PI_656015_Elton	Arr525337	TRUE	OG0020852	N0.HOG0023539 OG0020852	FALSE	14899
Chr09	54139945	54143276	SbPI656015.09G188100	20_25987	277	25988	PI_656015_Elton	Arr525338	TRUE	OG0020853	N0.HOG0023540 OG0020853	FALSE	14901
Chr09	54145137	54147377	SbPI656015.09G188200	20_25988	444	25989	PI_656015_Elton	Arr525339	TRUE	OG0020854	N0.HOG0023541 OG0020854	FALSE	14902
Chr09	54149375	54156156	SbPI656015.09G188300	20_25989	550	25990	PI_656015_Elton	Arr525340	TRUE	OG0020855	N0.HOG0023542 OG0020855	FALSE	14903
Chr09	54169310	54171212	SbPI656015.09G188500	20_25991	220	25992	PI_656015_Elton	Arr525342	TRUE	OG0020856	N0.HOG0023543 OG0020856	FALSE	14905
Chr09	54173243	54193847	SbPI656015.09G188600	20_25992	2155	25993	PI_656015_Elton	Arr525343	TRUE	OG0020857	N0.HOG0023544 OG0020857	FALSE	14906
Chr09	54193858	54196885	SbPI656015.09G188700	20_25993	381	25994	PI_656015_Elton	Arr525344	TRUE	OG0020858	N0.HOG0023545 OG0020858	FALSE	14907
Chr09	54203931	54211557	SbPI656015.09G188800	20_25994	674	25995	PI_656015_Elton	Arr525345	TRUE	OG0020859	N0.HOG0023546 OG0020859	FALSE	14908
Chr09	54214223	54221905	SbPI656015.09G188900	20_25995	784	25996	PI_656015_Elton	Arr525346	TRUE	OG0020860	N0.HOG0023547 OG0020860	FALSE	14909
Chr09	54221902	54226691	SbPI656015.09G189000	20_25996	275	25997	PI_656015_Elton	Arr525347	TRUE	OG0020861	N0.HOG0023548 OG0020861	FALSE	14910
Chr09	54226717	54229522	SbPI656015.09G189100	20_25997	330	25998	PI_656015_Elton	Arr525348	TRUE	OG0020862	N0.HOG0023549 OG0020862	FALSE	14913
Chr09	54232075	54235808	SbPI656015.09G189200	20_25998	375	25999	PI_656015_Elton	Arr525349	TRUE	OG0020863	N0.HOG0023550 OG0020863	FALSE	14914
Chr09	54241295	54243326	SbPI656015.09G189300	20_25999	234	26000	PI_656015_Elton	Arr525350	TRUE	OG0020864	N0.HOG0023551 OG0020864	FALSE	14915
Chr09	54249396	54252544	SbPI656015.09G189400	20_26000	256	26001	PI_656015_Elton	Arr525351	TRUE	OG0020865	N0.HOG0023552 OG0020865	FALSE	14916
Chr09	54252617	54257327	SbPI656015.09G189500	20_26001	747	26002	PI_656015_Elton	Arr525352	TRUE	OG0020866	N0.HOG0023553 OG0020866	FALSE	14917
Chr09	54257611	54261785	SbPI656015.09G189600	20_26002	381	26003	PI_656015_Elton	Arr525353	TRUE	OG0020867	N0.HOG0023554 OG0020867	FALSE	14918
Chr09	54261728	54262927	SbPI656015.09G189700	20_26003	106	26004	PI_656015_Elton	Arr525354	TRUE	OG0020868	N0.HOG0023555 OG0020868	FALSE	14919
Chr09	54263004	54268749	SbPI656015.09G189800	20_26004	582	26005	PI_656015_Elton	Arr525355	TRUE	OG0020869	N0.HOG0023556 OG0020869	FALSE	14920
Chr09	54272263	54276156	SbPI656015.09G189900	20_26005	522	26006	PI_656015_Elton	Arr525356	TRUE	OG0020870	N0.HOG0023557 OG0020870	FALSE	14921
Chr09	54279670	54281727	SbPI656015.09G190000	20_26006	508	26007	PI_656015_Elton	Arr525357	TRUE	OG0020871	N0.HOG0023558 OG0020871	FALSE	14923
Chr09	54285308	54286466	SbPI656015.09G190100	20_26007	386	26008	PI_656015_Elton	Arr525358	TRUE	OG0020872	N0.HOG0023559 OG0020872	FALSE	14924
Chr09	54287934	54291028	SbPI656015.09G190200	20_26008	427	26009	PI_656015_Elton	Arr525359	TRUE	OG0020873	N0.HOG0023560 OG0020873	FALSE	14925
Chr09	54292022	54294904	SbPI656015.09G190300	20_26009	232	26010	PI_656015_Elton	Arr525360	TRUE	OG0020874	N0.HOG0023561 OG0020874	FALSE	14926
Chr09	54301357	54303720	SbPI656015.09G190400	20_26010	405	26011	PI_656015_Elton	Arr525361	TRUE	OG0020875	N0.HOG0023562 OG0020875	FALSE	14927
Chr09	54329624	54331932	SbPI656015.09G190900	20_26015	147	26016	PI_656015_Elton	Arr525364	TRUE	OG0020876	N0.HOG0023563 OG0020876	FALSE	14930
Chr09	54336878	54342324	SbPI656015.09G191100	20_26017	417	26018	PI_656015_Elton	Arr525366	TRUE	OG0020877	N0.HOG0023564 OG0020877	FALSE	14933
Chr09	54353812	54361742	SbPI656015.09G191300	20_26019	580	26020	PI_656015_Elton	Arr525368	TRUE	OG0020878	N0.HOG0023565 OG0020878	FALSE	14935
Chr09	54363373	54364873	SbPI656015.09G191400	20_26020	75	26021	PI_656015_Elton	Arr525369	TRUE	OG0020879	N0.HOG0023566 OG0020879	FALSE	14936
Chr09	54370192	54371509	SbPI656015.09G191500	20_26021	204	26022	PI_656015_Elton	Arr525370	TRUE	OG0020880	N0.HOG0023567 OG0020880	FALSE	14937
Chr09	54392727	54398505	SbPI656015.09G191900	20_26025	424	26026	PI_656015_Elton	Arr525372	TRUE	OG0020881	N0.HOG0023568 OG0020881	FALSE	14940
Chr09	54400039	54401156	SbPI656015.09G192000	20_26026	107	26027	PI_656015_Elton	Arr525373	TRUE	OG0020882	N0.HOG0023569 OG0020882	FALSE	14941
Chr09	54405604	54408617	SbPI656015.09G192100	20_26027	409	26028	PI_656015_Elton	Arr525374	TRUE	OG0020883	N0.HOG0023570 OG0020883	FALSE	14943
Chr09	54412555	54415324	SbPI656015.09G192200	20_26028	469	26029	PI_656015_Elton	Arr525375	TRUE	OG0020884	N0.HOG0023571 OG0020884	FALSE	14944
Chr09	54415859	54416973	SbPI656015.09G192300	20_26029	189	26030	PI_656015_Elton	Arr525376	TRUE	OG0020885	N0.HOG0023572 OG0020885	FALSE	14945
Chr09	54436636	54439396	SbPI656015.09G192500	20_26031	319	26032	PI_656015_Elton	Arr525378	TRUE	OG0020886	N0.HOG0023573 OG0020886	FALSE	14947
Chr09	54439689	54443636	SbPI656015.09G192600	20_26032	354	26033	PI_656015_Elton	Arr525379	TRUE	OG0020887	N0.HOG0023574 OG0020887	FALSE	14948
Chr09	54460826	54463062	SbPI656015.09G192700	20_26033	323	26034	PI_656015_Elton	Arr525380	TRUE	OG0020888	N0.HOG0023575 OG0020888	FALSE	14949
Chr09	54464460	54468294	SbPI656015.09G192800	20_26034	339	26035	PI_656015_Elton	Arr525381	TRUE	OG0020889	N0.HOG0023576 OG0020889	FALSE	14950
Chr09	54473335	54479057	SbPI656015.09G192900	20_26035	620	26036	PI_656015_Elton	Arr525382	TRUE	OG0020890	N0.HOG0023577 OG0020890	FALSE	14952
Chr09	54480788	54506128	SbPI656015.09G193000	20_26036	1733	26037	PI_656015_Elton	Arr525383	TRUE	OG0020891	N0.HOG0023578 OG0020891	FALSE	14953
Chr09	54507324	54512240	SbPI656015.09G193100	20_26037	202	26038	PI_656015_Elton	Arr525384	TRUE	OG0020892	N0.HOG0023579 OG0020892	FALSE	14954
Chr09	54516911	54522650	SbPI656015.09G193200	20_26038	1021	26039	PI_656015_Elton	Arr525385	TRUE	OG0020893	N0.HOG0023580 OG0020893	FALSE	14955
Chr09	54527305	54528938	SbPI656015.09G193300	20_26039	490	26040	PI_656015_Elton	Arr862515	FALSE	OG0020894	N0.HOG0023581 OG0020894	FALSE	14956
Chr09	54554325	54557538	SbPI656015.09G193600	20_26042	129	26043	PI_656015_Elton	Arr525387	TRUE	OG0020895	N0.HOG0023582 OG0020895	FALSE	14958
Chr09	54557595	54558880	SbPI656015.09G193700	20_26043	206	26044	PI_656015_Elton	Arr525388	TRUE	OG0020896	N0.HOG0023583 OG0020896	FALSE	14959
Chr09	54562379	54563523	SbPI656015.09G193800	20_26044	287	26045	PI_656015_Elton	Arr525389	TRUE	OG0020897	N0.HOG0023584 OG0020897	FALSE	14960
Chr09	54567582	54568657	SbPI656015.09G193900	20_26045	312	26046	PI_656015_Elton	Arr525390	TRUE	OG0020898	N0.HOG0023585 OG0020898	FALSE	14962
Chr09	54574384	54580578	SbPI656015.09G194000	20_26046	1213	26047	PI_656015_Elton	Arr862516	FALSE	OG0020899	N0.HOG0023586 OG0020899	FALSE	14963
Chr09	54589381	54591096	SbPI656015.09G194200	20_26048	438	26049	PI_656015_Elton	Arr525391	TRUE	OG0020900	N0.HOG0023587 OG0020900	FALSE	14964
Chr09	54591085	54594066	SbPI656015.09G194300	20_26049	188	26050	PI_656015_Elton	Arr525392	TRUE	OG0020901	N0.HOG0023588 OG0020901	FALSE	14965
Chr09	54596395	54601478	SbPI656015.09G194400	20_26050	511	26051	PI_656015_Elton	Arr525393	TRUE	OG0020902	N0.HOG0023589 OG0020902	FALSE	14966
Chr09	54604873	54611222	SbPI656015.09G194500	20_26051	565	26052	PI_656015_Elton	Arr525394	TRUE	OG0020903	N0.HOG0023590 OG0020903	FALSE	14967
Chr09	54614316	54622460	SbPI656015.09G194600	20_26052	563	26053	PI_656015_Elton	Arr525395	TRUE	OG0020904	N0.HOG0023591 OG0020904	FALSE	14968
Chr09	54674479	54678265	SbPI656015.09G195300	20_26059	263	26060	PI_656015_Elton	Arr525398	TRUE	OG0020905	N0.HOG0023592 OG0020905	FALSE	14973
Chr09	54679516	54681627	SbPI656015.09G195400	20_26060	527	26061	PI_656015_Elton	Arr525399	TRUE	OG0020906	N0.HOG0023593 OG0020906	FALSE	14974
Chr09	54685029	54688159	SbPI656015.09G195500	20_26061	416	26062	PI_656015_Elton	Arr525400	TRUE	OG0020907	N0.HOG0023594 OG0020907	FALSE	14975
Chr09	54689348	54692838	SbPI656015.09G195600	20_26062	417	26063	PI_656015_Elton	Arr525401	TRUE	OG0020908	N0.HOG0023595 OG0020908	FALSE	14976
Chr09	54828143	54829714	SbPI656015.09G196800	20_26074	409	26075	PI_656015_Elton	Arr525402	TRUE	OG0020909	N0.HOG0023596 OG0020909	FALSE	14980
Chr09	54836811	54842481	SbPI656015.09G196900	20_26075	327	26076	PI_656015_Elton	Arr525403	TRUE	OG0020910	N0.HOG0023597 OG0020910	FALSE	14981
Chr09	54845229	54847927	SbPI656015.09G197000	20_26076	377	26077	PI_656015_Elton	Arr525404	TRUE	OG0020911	N0.HOG0023598 OG0020911	FALSE	14982
Chr09	54848258	54850226	SbPI656015.09G197100	20_26077	603	26078	PI_656015_Elton	Arr525405	TRUE	OG0020912	N0.HOG0023599 OG0020912	FALSE	14983
Chr09	54857897	54860237	SbPI656015.09G197200	20_26078	227	26079	PI_656015_Elton	Arr525406	TRUE	OG0020913	N0.HOG0023600 OG0020913	FALSE	14984
Chr09	54905241	54912746	SbPI656015.09G197900	20_26085	1216	26086	PI_656015_Elton	Arr525407	TRUE	OG0020914	N0.HOG0023601 OG0020914	FALSE	14988
Chr09	54934943	54936325	SbPI656015.09G198300	20_26089	189	26090	PI_656015_Elton	Arr525411	TRUE	OG0020915	N0.HOG0023602 OG0020915	FALSE	14992
Chr09	54938682	54940437	SbPI656015.09G198400	20_26090	218	26091	PI_656015_Elton	Arr525412	TRUE	OG0020916	N0.HOG0023603 OG0020916	FALSE	14993
Chr09	54942751	54946520	SbPI656015.09G198500	20_26091	256	26092	PI_656015_Elton	Arr525413	TRUE	OG0020917	N0.HOG0023604 OG0020917	FALSE	14995
Chr09	54969945	54975238	SbPI656015.09G198700	20_26093	802	26094	PI_656015_Elton	Arr525415	TRUE	OG0020918	N0.HOG0023605 OG0020918	FALSE	14997
Chr09	54981011	54983360	SbPI656015.09G198800	20_26094	335	26095	PI_656015_Elton	Arr525416	TRUE	OG0020919	N0.HOG0023606 OG0020919	FALSE	14998
Chr09	54993691	54995265	SbPI656015.09G198900	20_26095	376	26096	PI_656015_Elton	Arr525417	TRUE	OG0020920	N0.HOG0023607 OG0020920	FALSE	14999
Chr09	54999548	55002872	SbPI656015.09G199000	20_26096	768	26097	PI_656015_Elton	Arr525418	TRUE	OG0020921	N0.HOG0023608 OG0020921	FALSE	15000
Chr09	55004078	55008506	SbPI656015.09G199100	20_26097	876	26098	PI_656015_Elton	Arr525419	TRUE	OG0020922	N0.HOG0023609 OG0020922	FALSE	15001
Chr09	55018561	55021300	SbPI656015.09G199300	20_26099	318	26100	PI_656015_Elton	Arr525420	TRUE	OG0020923	N0.HOG0023610 OG0020923	FALSE	15002
Chr09	55020870	55025959	SbPI656015.09G199400	20_26100	520	26101	PI_656015_Elton	Arr525421	TRUE	OG0020924	N0.HOG0023611 OG0020924	FALSE	15003
Chr09	55027059	55028855	SbPI656015.09G199500	20_26101	473	26102	PI_656015_Elton	Arr525422	TRUE	OG0020925	N0.HOG0023612 OG0020925	FALSE	15004
Chr09	55046108	55049979	SbPI656015.09G199700	20_26103	602	26104	PI_656015_Elton	Arr525424	TRUE	OG0020926	N0.HOG0023613 OG0020926	FALSE	15008
Chr09	55056713	55058379	SbPI656015.09G199900	20_26105	290	26106	PI_656015_Elton	Arr525426	TRUE	OG0020927	N0.HOG0023614 OG0020927	FALSE	15010
Chr09	55069401	55073387	SbPI656015.09G200000	20_26106	272	26107	PI_656015_Elton	Arr525427	TRUE	OG0020928	N0.HOG0023615 OG0020928	FALSE	15011
Chr09	55073387	55076561	SbPI656015.09G200100	20_26107	194	26108	PI_656015_Elton	Arr525428	TRUE	OG0020929	N0.HOG0023616 OG0020929	FALSE	15012
Chr09	55082044	55086007	SbPI656015.09G200200	20_26108	501	26109	PI_656015_Elton	Arr525429	TRUE	OG0020930	N0.HOG0023617 OG0020930	FALSE	15013
Chr09	55087867	55090864	SbPI656015.09G200300	20_26109	112	26110	PI_656015_Elton	Arr525430	TRUE	OG0020931	N0.HOG0023618 OG0020931	FALSE	15014
Chr09	55099214	55105376	SbPI656015.09G200400	20_26110	423	26111	PI_656015_Elton	Arr525431	TRUE	OG0020932	N0.HOG0023619 OG0020932	FALSE	15015
Chr09	55105500	55108086	SbPI656015.09G200500	20_26111	373	26112	PI_656015_Elton	Arr525432	TRUE	OG0020933	N0.HOG0023620 OG0020933	FALSE	15016
Chr09	55127593	55130584	SbPI656015.09G200700	20_26113	502	26114	PI_656015_Elton	Arr525433	TRUE	OG0020934	N0.HOG0023621 OG0020934	FALSE	15018
Chr09	55139606	55141324	SbPI656015.09G200800	20_26114	181	26115	PI_656015_Elton	Arr525434	TRUE	OG0020935	N0.HOG0023622 OG0020935	FALSE	15019
Chr09	55153056	55165288	SbPI656015.09G200900	20_26115	2200	26116	PI_656015_Elton	Arr525435	TRUE	OG0020936	N0.HOG0023623 OG0020936	FALSE	15020
Chr09	55167574	55168657	SbPI656015.09G201000	20_26116	166	26117	PI_656015_Elton	Arr525436	TRUE	OG0020937	N0.HOG0023624 OG0020937	FALSE	15021
Chr09	55183147	55187236	SbPI656015.09G201400	20_26120	414	26121	PI_656015_Elton	Arr862522	FALSE	OG0020938	N0.HOG0023625 OG0020938	FALSE	15023
Chr09	55215340	55216904	SbPI656015.09G201800	20_26124	264	26125	PI_656015_Elton	Arr525440	TRUE	OG0020939	N0.HOG0023626 OG0020939	FALSE	15027
Chr09	55216966	55221572	SbPI656015.09G201900	20_26125	700	26126	PI_656015_Elton	Arr525441	TRUE	OG0020940	N0.HOG0023627 OG0020940	FALSE	15028
Chr09	55222219	55225064	SbPI656015.09G202000	20_26126	371	26127	PI_656015_Elton	Arr525442	TRUE	OG0020941	N0.HOG0023628 OG0020941	FALSE	15029
Chr09	55244230	55247219	SbPI656015.09G202200	20_26128	427	26129	PI_656015_Elton	Arr525444	TRUE	OG0020942	N0.HOG0023629 OG0020942	FALSE	15031
Chr09	55272341	55274358	SbPI656015.09G202800	20_26134	442	26135	PI_656015_Elton	Arr525446	TRUE	OG0020943	N0.HOG0023630 OG0020943	FALSE	15034
Chr09	55277032	55281185	SbPI656015.09G202900	20_26135	467	26136	PI_656015_Elton	Arr525447	TRUE	OG0020944	N0.HOG0023631 OG0020944	FALSE	15036
Chr09	55287039	55293408	SbPI656015.09G203000	20_26136	524	26137	PI_656015_Elton	Arr525448	TRUE	OG0020945	N0.HOG0023632 OG0020945	FALSE	15037
Chr09	55292012	55296497	SbPI656015.09G203100	20_26137	623	26138	PI_656015_Elton	Arr525449	TRUE	OG0020946	N0.HOG0023633 OG0020946	FALSE	15038
Chr09	55298647	55302268	SbPI656015.09G203200	20_26138	902	26139	PI_656015_Elton	Arr525450	TRUE	OG0020947	N0.HOG0023634 OG0020947	FALSE	15039
Chr09	55304679	55308845	SbPI656015.09G203300	20_26139	508	26140	PI_656015_Elton	Arr525451	TRUE	OG0020948	N0.HOG0023635 OG0020948	FALSE	15040
Chr09	55310582	55319396	SbPI656015.09G203400	20_26140	872	26141	PI_656015_Elton	Arr525452	TRUE	OG0020949	N0.HOG0023636 OG0020949	FALSE	15041
Chr09	55325624	55327110	SbPI656015.09G203500	20_26141	200	26142	PI_656015_Elton	Arr525453	TRUE	OG0020950	N0.HOG0023637 OG0020950	FALSE	15042
Chr09	55328620	55331809	SbPI656015.09G203600	20_26142	251	26143	PI_656015_Elton	Arr525454	TRUE	OG0020951	N0.HOG0023638 OG0020951	FALSE	15043
Chr09	55333705	55338430	SbPI656015.09G203700	20_26143	522	26144	PI_656015_Elton	Arr525455	TRUE	OG0020952	N0.HOG0023639 OG0020952	FALSE	15044
Chr09	55338968	55341145	SbPI656015.09G203800	20_26144	440	26145	PI_656015_Elton	Arr525456	TRUE	OG0020953	N0.HOG0023640 OG0020953	FALSE	15045
Chr09	55345635	55349070	SbPI656015.09G204000	20_26146	475	26147	PI_656015_Elton	Arr525458	TRUE	OG0020954	N0.HOG0023641 OG0020954	FALSE	15048
Chr09	55349556	55352051	SbPI656015.09G204100	20_26147	83	26148	PI_656015_Elton	Arr525459	TRUE	OG0020955	N0.HOG0023642 OG0020955	FALSE	15049
Chr09	55364852	55367470	SbPI656015.09G204300	20_26149	203	26150	PI_656015_Elton	Arr525461	TRUE	OG0020956	N0.HOG0023643 OG0020956	FALSE	15051
Chr09	55379382	55381430	SbPI656015.09G204400	20_26150	364	26151	PI_656015_Elton	Arr525462	TRUE	OG0020957	N0.HOG0023644 OG0020957	FALSE	15052
Chr09	55385768	55390640	SbPI656015.09G204600	20_26152	280	26153	PI_656015_Elton	Arr525463	TRUE	OG0020958	N0.HOG0023645 OG0020958	FALSE	15053
Chr09	55416932	55420581	SbPI656015.09G204700	20_26153	452	26154	PI_656015_Elton	Arr525464	TRUE	OG0020959	N0.HOG0023646 OG0020959	FALSE	15054
Chr09	55422990	55425318	SbPI656015.09G204800	20_26154	320	26155	PI_656015_Elton	Arr525465	TRUE	OG0020960	N0.HOG0023647 OG0020960	FALSE	15055
Chr09	55426126	55426516	SbPI656015.09G204900	20_26155	130	26156	PI_656015_Elton	Arr525466	TRUE	OG0020961	N0.HOG0023648 OG0020961	FALSE	15057
Chr09	55426615	55435823	SbPI656015.09G205000	20_26156	1027	26157	PI_656015_Elton	Arr525467	TRUE	OG0020962	N0.HOG0023649 OG0020962	FALSE	15058
Chr09	55436052	55437205	SbPI656015.09G205100	20_26157	148	26158	PI_656015_Elton	Arr525468	TRUE	OG0020963	N0.HOG0023650 OG0020963	FALSE	15059
Chr09	55445645	55448684	SbPI656015.09G205300	20_26159	551	26160	PI_656015_Elton	Arr525470	TRUE	OG0020964	N0.HOG0023651 OG0020964	FALSE	15061
Chr09	55449428	55450375	SbPI656015.09G205400	20_26160	232	26161	PI_656015_Elton	Arr525471	TRUE	OG0020965	N0.HOG0023652 OG0020965	FALSE	15062
Chr09	55451001	55454203	SbPI656015.09G205500	20_26161	465	26162	PI_656015_Elton	Arr525472	TRUE	OG0020966	N0.HOG0023653 OG0020966	FALSE	15063
Chr09	55486015	55490310	SbPI656015.09G205900	20_26165	348	26166	PI_656015_Elton	Arr525476	TRUE	OG0020967	N0.HOG0023654 OG0020967	FALSE	15068
Chr09	55507082	55509485	SbPI656015.09G206000	20_26166	367	26167	PI_656015_Elton	Arr525477	TRUE	OG0020968	N0.HOG0023655 OG0020968	FALSE	15069
Chr09	55517734	55518670	SbPI656015.09G206100	20_26167	111	26168	PI_656015_Elton	Arr525478	TRUE	OG0020969	N0.HOG0023656 OG0020969	FALSE	15070
Chr09	55524952	55528575	SbPI656015.09G206200	20_26168	297	26169	PI_656015_Elton	Arr525479	TRUE	OG0020970	N0.HOG0023657 OG0020970	FALSE	15071
Chr09	55532321	55535926	SbPI656015.09G206300	20_26169	520	26170	PI_656015_Elton	Arr525480	TRUE	OG0020971	N0.HOG0023658 OG0020971	FALSE	15072
Chr09	55536948	55540293	SbPI656015.09G206400	20_26170	226	26171	PI_656015_Elton	Arr525481	TRUE	OG0020972	N0.HOG0023659 OG0020972	FALSE	15073
Chr09	55552476	55553196	SbPI656015.09G206600	20_26172	240	26173	PI_656015_Elton	Arr525483	TRUE	OG0020973	N0.HOG0023660 OG0020973	FALSE	15075
Chr09	55565060	55567902	SbPI656015.09G206700	20_26173	324	26174	PI_656015_Elton	Arr525484	TRUE	OG0020974	N0.HOG0023661 OG0020974	FALSE	15076
Chr09	55567272	55574864	SbPI656015.09G206800	20_26174	1052	26175	PI_656015_Elton	Arr525485	TRUE	OG0020975	N0.HOG0023662 OG0020975	FALSE	15078
Chr09	55601873	55607604	SbPI656015.09G206900	20_26175	739	26176	PI_656015_Elton	Arr525486	TRUE	OG0020976	N0.HOG0023663 OG0020976	FALSE	15079
Chr09	55608226	55611361	SbPI656015.09G207000	20_26176	246	26177	PI_656015_Elton	Arr525487	TRUE	OG0020977	N0.HOG0023664 OG0020977	FALSE	15080
Chr09	55616718	55620691	SbPI656015.09G207100	20_26177	167	26178	PI_656015_Elton	Arr525488	TRUE	OG0020978	N0.HOG0023665 OG0020978	FALSE	15081
Chr09	55625776	55626981	SbPI656015.09G207200	20_26178	246	26179	PI_656015_Elton	Arr525489	TRUE	OG0020979	N0.HOG0023666 OG0020979	FALSE	15082
Chr09	55629578	55631434	SbPI656015.09G207300	20_26179	279	26180	PI_656015_Elton	Arr525490	TRUE	OG0020980	N0.HOG0023667 OG0020980	FALSE	15083
Chr09	55684117	55684975	SbPI656015.09G208100	20_26187	286	26188	PI_656015_Elton	Arr525498	TRUE	OG0020981	N0.HOG0023668 OG0020981	FALSE	15092
Chr09	55691198	55704147	SbPI656015.09G208200	20_26188	1063	26189	PI_656015_Elton	Arr525499	TRUE	OG0020982	N0.HOG0023669 OG0020982	FALSE	15093
Chr09	55724950	55727340	SbPI656015.09G208300	20_26189	175	26190	PI_656015_Elton	Arr525500	TRUE	OG0020983	N0.HOG0023670 OG0020983	FALSE	15094
Chr09	55732881	55735256	SbPI656015.09G208500	20_26191	250	26192	PI_656015_Elton	Arr525502	TRUE	OG0020984	N0.HOG0023671 OG0020984	FALSE	15096
Chr09	55736339	55739899	SbPI656015.09G208600	20_26192	410	26193	PI_656015_Elton	Arr525503	TRUE	OG0020985	N0.HOG0023672 OG0020985	FALSE	15097
Chr09	55740016	55742922	SbPI656015.09G208700	20_26193	283	26194	PI_656015_Elton	Arr525504	TRUE	OG0020986	N0.HOG0023673 OG0020986	FALSE	15098
Chr09	55743710	55747510	SbPI656015.09G208800	20_26194	301	26195	PI_656015_Elton	Arr525505	TRUE	OG0020987	N0.HOG0023674 OG0020987	FALSE	15100
Chr09	55749157	55749556	SbPI656015.09G209000	20_26196	133	26197	PI_656015_Elton	Arr525507	TRUE	OG0020988	N0.HOG0023675 OG0020988	FALSE	15102
Chr09	55768015	55771462	SbPI656015.09G209100	20_26197	425	26198	PI_656015_Elton	Arr525508	TRUE	OG0020989	N0.HOG0023676 OG0020989	FALSE	15103
Chr09	55806550	55808685	SbPI656015.09G209400	20_26200	583	26201	PI_656015_Elton	Arr525511	TRUE	OG0020990	N0.HOG0023677 OG0020990	FALSE	15106
Chr09	55810366	55813622	SbPI656015.09G209500	20_26201	227	26202	PI_656015_Elton	Arr525512	TRUE	OG0020991	N0.HOG0023678 OG0020991	FALSE	15107
Chr09	55815043	55816386	SbPI656015.09G209600	20_26202	266	26203	PI_656015_Elton	Arr525513	TRUE	OG0020992	N0.HOG0023679 OG0020992	FALSE	15108
Chr09	55821145	55830903	SbPI656015.09G209700	20_26203	857	26204	PI_656015_Elton	Arr525514	TRUE	OG0020993	N0.HOG0023680 OG0020993	FALSE	15109
Chr09	55835867	55841792	SbPI656015.09G209800	20_26204	617	26205	PI_656015_Elton	Arr525515	TRUE	OG0020994	N0.HOG0023681 OG0020994	FALSE	15112
Chr09	55844282	55847557	SbPI656015.09G209900	20_26205	632	26206	PI_656015_Elton	Arr525516	TRUE	OG0020995	N0.HOG0023682 OG0020995	FALSE	15113
Chr09	55849809	55856776	SbPI656015.09G210000	20_26206	429	26207	PI_656015_Elton	Arr525517	TRUE	OG0020996	N0.HOG0023683 OG0020996	FALSE	15114
Chr09	55857127	55860620	SbPI656015.09G210100	20_26207	417	26208	PI_656015_Elton	Arr525518	TRUE	OG0020997	N0.HOG0023684 OG0020997	FALSE	15115
Chr09	55860743	55865966	SbPI656015.09G210200	20_26208	820	26209	PI_656015_Elton	Arr525519	TRUE	OG0020998	N0.HOG0023685 OG0020998	FALSE	15116
Chr09	55869427	55870795	SbPI656015.09G210300	20_26209	88	26210	PI_656015_Elton	Arr525521	TRUE	OG0020999	N0.HOG0023686 OG0020999	FALSE	15118
Chr09	55871413	55872295	SbPI656015.09G210400	20_26210	294	26211	PI_656015_Elton	Arr525520	TRUE	OG0021000	N0.HOG0023687 OG0021000	FALSE	15117
Chr09	55886565	55892033	SbPI656015.09G210600	20_26212	514	26213	PI_656015_Elton	Arr525523	TRUE	OG0021001	N0.HOG0023688 OG0021001	FALSE	15120
Chr09	55926663	55929088	SbPI656015.09G211100	20_26217	672	26218	PI_656015_Elton	Arr862524	TRUE	OG0021002	N0.HOG0023689 OG0021002	FALSE	15126
Chr09	55937872	55940377	SbPI656015.09G211300	20_26219	224	26220	PI_656015_Elton	Arr525527	TRUE	OG0021003	N0.HOG0023690 OG0021003	FALSE	15127
Chr09	55941355	55942277	SbPI656015.09G211400	20_26220	122	26221	PI_656015_Elton	Arr525528	TRUE	OG0021004	N0.HOG0023691 OG0021004	FALSE	15128
Chr09	55955406	55956613	SbPI656015.09G211700	20_26223	241	26224	PI_656015_Elton	Arr862525	TRUE	OG0021005	N0.HOG0023692 OG0021005	FALSE	15130
Chr09	55959302	55963262	SbPI656015.09G211800	20_26224	434	26225	PI_656015_Elton	Arr525530	TRUE	OG0021006	N0.HOG0023693 OG0021006	FALSE	15132
Chr09	55965510	55972407	SbPI656015.09G211900	20_26225	444	26226	PI_656015_Elton	Arr525531	TRUE	OG0021007	N0.HOG0023694 OG0021007	FALSE	15133
Chr09	55989826	56000147	SbPI656015.09G212100	20_26227	1252	26228	PI_656015_Elton	Arr525533	TRUE	OG0021008	N0.HOG0023695 OG0021008	FALSE	15135
Chr09	56000193	56001680	SbPI656015.09G212200	20_26228	153	26229	PI_656015_Elton	Arr525534	TRUE	OG0021009	N0.HOG0023696 OG0021009	FALSE	15136
Chr09	56005681	56010727	SbPI656015.09G212300	20_26229	383	26230	PI_656015_Elton	Arr525535	TRUE	OG0021010	N0.HOG0023697 OG0021010	FALSE	15137
Chr09	56018623	56022178	SbPI656015.09G212400	20_26230	319	26231	PI_656015_Elton	Arr525536	TRUE	OG0021011	N0.HOG0023698 OG0021011	FALSE	15138
Chr09	56024010	56025198	SbPI656015.09G212500	20_26231	109	26232	PI_656015_Elton	Arr525537	TRUE	OG0021012	N0.HOG0023699 OG0021012	FALSE	15139
Chr09	56027557	56036446	SbPI656015.09G212700	20_26233	1129	26234	PI_656015_Elton	Arr525539	TRUE	OG0021013	N0.HOG0023700 OG0021013	FALSE	15142
Chr09	56041314	56043609	SbPI656015.09G212800	20_26234	508	26235	PI_656015_Elton	Arr525540	TRUE	OG0021014	N0.HOG0023701 OG0021014	FALSE	15143
Chr09	56053541	56055517	SbPI656015.09G212900	20_26235	273	26236	PI_656015_Elton	Arr525541	TRUE	OG0021015	N0.HOG0023702 OG0021015	FALSE	15144
Chr09	56054922	56057285	SbPI656015.09G213000	20_26236	182	26237	PI_656015_Elton	Arr525542	TRUE	OG0021016	N0.HOG0023703 OG0021016	FALSE	15145
Chr09	56064232	56066101	SbPI656015.09G213200	20_26238	303	26239	PI_656015_Elton	Arr525544	TRUE	OG0021017	N0.HOG0023704 OG0021017	FALSE	15147
Chr09	56077023	56080341	SbPI656015.09G213300	20_26239	400	26240	PI_656015_Elton	Arr525545	TRUE	OG0021018	N0.HOG0023705 OG0021018	FALSE	15148
Chr09	56088201	56092617	SbPI656015.09G213400	20_26240	683	26241	PI_656015_Elton	Arr525546	TRUE	OG0021019	N0.HOG0023706 OG0021019	FALSE	15149
Chr09	56092939	56096556	SbPI656015.09G213500	20_26241	330	26242	PI_656015_Elton	Arr525547	TRUE	OG0021020	N0.HOG0023707 OG0021020	FALSE	15150
Chr09	56244459	56246240	SbPI656015.09G214900	20_26255	469	26256	PI_656015_Elton	Arr525557	TRUE	OG0021021	N0.HOG0023708 OG0021021	FALSE	15163
Chr09	56247034	56251301	SbPI656015.09G215000	20_26256	404	26257	PI_656015_Elton	Arr525558	TRUE	OG0021022	N0.HOG0023709 OG0021022	FALSE	15164
Chr09	56253016	56257618	SbPI656015.09G215100	20_26257	341	26258	PI_656015_Elton	Arr525559	TRUE	OG0021023	N0.HOG0023710 OG0021023	FALSE	15165
Chr09	56259990	56262634	SbPI656015.09G215200	20_26258	222	26259	PI_656015_Elton	Arr525560	TRUE	OG0021024	N0.HOG0023711 OG0021024	FALSE	15166
Chr09	56263886	56266144	SbPI656015.09G215300	20_26259	514	26260	PI_656015_Elton	Arr525561	TRUE	OG0021025	N0.HOG0023712 OG0021025	FALSE	15167
Chr09	56268570	56272001	SbPI656015.09G215400	20_26260	213	26261	PI_656015_Elton	Arr525562	TRUE	OG0021026	N0.HOG0023713 OG0021026	FALSE	15168
Chr09	56271539	56276811	SbPI656015.09G215500	20_26261	862	26262	PI_656015_Elton	Arr525563	TRUE	OG0021027	N0.HOG0023714 OG0021027	FALSE	15169
Chr09	56279465	56280960	SbPI656015.09G215600	20_26262	198	26263	PI_656015_Elton	Arr525564	TRUE	OG0021028	N0.HOG0023715 OG0021028	FALSE	15170
Chr09	56280960	56282508	SbPI656015.09G215700	20_26263	166	26264	PI_656015_Elton	Arr525565	TRUE	OG0021029	N0.HOG0023716 OG0021029	FALSE	15172
Chr09	56287765	56289683	SbPI656015.09G215800	20_26264	161	26265	PI_656015_Elton	Arr862527	FALSE	OG0021030	N0.HOG0023717 OG0021030	FALSE	15173
Chr09	56293981	56296160	SbPI656015.09G215900	20_26265	331	26266	PI_656015_Elton	Arr525566	TRUE	OG0021031	N0.HOG0023718 OG0021031	FALSE	15174
Chr09	56305531	56307692	SbPI656015.09G216000	20_26266	319	26267	PI_656015_Elton	Arr525567	TRUE	OG0021032	N0.HOG0023719 OG0021032	FALSE	15175
Chr09	56318034	56319170	SbPI656015.09G216200	20_26268	168	26269	PI_656015_Elton	Arr525568	TRUE	OG0021033	N0.HOG0023720 OG0021033	FALSE	15176
Chr09	56321689	56326626	SbPI656015.09G216400	20_26270	1065	26271	PI_656015_Elton	Arr525569	TRUE	OG0021034	N0.HOG0023721 OG0021034	FALSE	15177
Chr09	56329118	56334543	SbPI656015.09G216500	20_26271	591	26272	PI_656015_Elton	Arr525570	TRUE	OG0021035	N0.HOG0023722 OG0021035	FALSE	15178
Chr09	56350653	56353288	SbPI656015.09G216600	20_26272	113	26273	PI_656015_Elton	Arr525571	TRUE	OG0021036	N0.HOG0023723 OG0021036	FALSE	15179
Chr09	56360990	56362588	SbPI656015.09G216800	20_26274	323	26275	PI_656015_Elton	Arr525573	TRUE	OG0021037	N0.HOG0023724 OG0021037	FALSE	15182
Chr09	56367289	56371944	SbPI656015.09G216900	20_26275	417	26276	PI_656015_Elton	Arr525574	TRUE	OG0021038	N0.HOG0023725 OG0021038	FALSE	15183
Chr09	56377626	56378572	SbPI656015.09G217000	20_26276	187	26277	PI_656015_Elton	Arr525575	TRUE	OG0021039	N0.HOG0023726 OG0021039	FALSE	15184
Chr09	56379736	56383781	SbPI656015.09G217100	20_26277	380	26278	PI_656015_Elton	Arr525576	TRUE	OG0021040	N0.HOG0023727 OG0021040	FALSE	15185
Chr09	56387070	56393298	SbPI656015.09G217200	20_26278	429	26279	PI_656015_Elton	Arr525577	TRUE	OG0021041	N0.HOG0023728 OG0021041	FALSE	15186
Chr09	56397614	56401001	SbPI656015.09G217400	20_26280	274	26281	PI_656015_Elton	Arr525579	TRUE	OG0021042	N0.HOG0023729 OG0021042	FALSE	15188
Chr09	56405425	56407474	SbPI656015.09G217500	20_26281	308	26282	PI_656015_Elton	Arr525580	TRUE	OG0021043	N0.HOG0023730 OG0021043	FALSE	15189
Chr09	56419742	56426722	SbPI656015.09G217600	20_26282	368	26283	PI_656015_Elton	Arr525581	TRUE	OG0021044	N0.HOG0023731 OG0021044	FALSE	15190
Chr09	56429426	56434055	SbPI656015.09G217700	20_26283	538	26284	PI_656015_Elton	Arr525582	TRUE	OG0021045	N0.HOG0023732 OG0021045	FALSE	15192
Chr09	56440332	56441729	SbPI656015.09G217900	20_26285	301	26286	PI_656015_Elton	Arr525583	TRUE	OG0021046	N0.HOG0023733 OG0021046	FALSE	15193
Chr09	56459063	56464727	SbPI656015.09G218000	20_26286	508	26287	PI_656015_Elton	Arr525584	TRUE	OG0021047	N0.HOG0023734 OG0021047	FALSE	15194
Chr09	56468418	56469435	SbPI656015.09G218100	20_26287	339	26288	PI_656015_Elton	Arr525585	TRUE	OG0021048	N0.HOG0023735 OG0021048	FALSE	15195
Chr09	56473139	56475173	SbPI656015.09G218200	20_26288	678	26289	PI_656015_Elton	Arr525586	TRUE	OG0021049	N0.HOG0023736 OG0021049	FALSE	15196
Chr09	56478935	56481255	SbPI656015.09G218300	20_26289	294	26290	PI_656015_Elton	Arr525587	TRUE	OG0021050	N0.HOG0023737 OG0021050	FALSE	15197
Chr09	56487545	56488485	SbPI656015.09G218400	20_26290	89	26291	PI_656015_Elton	Arr525588	TRUE	OG0021051	N0.HOG0023738 OG0021051	FALSE	15198
Chr09	56494627	56496529	SbPI656015.09G218500	20_26291	103	26292	PI_656015_Elton	Arr525589	TRUE	OG0021052	N0.HOG0023739 OG0021052	FALSE	15199
Chr09	56510661	56524077	SbPI656015.09G218600	20_26292	1451	26293	PI_656015_Elton	Arr525590	TRUE	OG0021053	N0.HOG0023740 OG0021053	FALSE	15200
Chr09	56526025	56527165	SbPI656015.09G218700	20_26293	380	26294	PI_656015_Elton	Arr525591	TRUE	OG0021054	N0.HOG0023741 OG0021054	FALSE	15201
Chr09	56537237	56543006	SbPI656015.09G218900	20_26295	520	26296	PI_656015_Elton	Arr525593	TRUE	OG0021055	N0.HOG0023742 OG0021055	FALSE	15204
Chr09	56554994	56562684	SbPI656015.09G219100	20_26297	611	26298	PI_656015_Elton	Arr525594	TRUE	OG0021056	N0.HOG0023743 OG0021056	FALSE	15205
Chr09	56566801	56572701	SbPI656015.09G219300	20_26299	692	26300	PI_656015_Elton	Arr525596	TRUE	OG0021057	N0.HOG0023744 OG0021057	FALSE	15207
Chr09	56637387	56639755	SbPI656015.09G220400	20_26310	248	26311	PI_656015_Elton	Arr525599	TRUE	OG0021058	N0.HOG0023745 OG0021058	FALSE	15211
Chr09	56654762	56656382	SbPI656015.09G220500	20_26311	315	26312	PI_656015_Elton	Arr525600	TRUE	OG0021059	N0.HOG0023746 OG0021059	FALSE	15214
Chr09	56692072	56701682	SbPI656015.09G220900	20_26315	1025	26316	PI_656015_Elton	Arr525603	TRUE	OG0021060	N0.HOG0023747 OG0021060	FALSE	15217
Chr09	56707588	56713206	SbPI656015.09G221100	20_26317	541	26318	PI_656015_Elton	Arr525604	TRUE	OG0021061	N0.HOG0023748 OG0021061	FALSE	15218
Chr09	56715642	56718991	SbPI656015.09G221200	20_26318	866	26319	PI_656015_Elton	Arr525605	TRUE	OG0021062	N0.HOG0023749 OG0021062	FALSE	15219
Chr09	56739744	56741879	SbPI656015.09G221600	20_26322	448	26323	PI_656015_Elton	Arr862530	FALSE	OG0021063	N0.HOG0023750 OG0021063	FALSE	15222
Chr09	56774903	56776344	SbPI656015.09G221900	20_26325	374	26326	PI_656015_Elton	Arr525608	TRUE	OG0021064	N0.HOG0023751 OG0021064	FALSE	15225
Chr09	56791115	56793003	SbPI656015.09G222100	20_26327	361	26328	PI_656015_Elton	Arr525609	TRUE	OG0021065	N0.HOG0023752 OG0021065	FALSE	15226
Chr09	56798789	56800039	SbPI656015.09G222300	20_26329	253	26330	PI_656015_Elton	Arr525611	TRUE	OG0021066	N0.HOG0023753 OG0021066	FALSE	15228
Chr09	56813393	56814799	SbPI656015.09G222400	20_26330	271	26331	PI_656015_Elton	Arr525612	TRUE	OG0021067	N0.HOG0023754 OG0021067	FALSE	15229
Chr09	56821801	56827633	SbPI656015.09G222600	20_26332	897	26333	PI_656015_Elton	Arr525613	TRUE	OG0021068	N0.HOG0023755 OG0021068	FALSE	15231
Chr09	56843170	56845645	SbPI656015.09G222700	20_26333	623	26334	PI_656015_Elton	Arr525614	TRUE	OG0021069	N0.HOG0023756 OG0021069	FALSE	15232
Chr09	56885183	56887543	SbPI656015.09G222800	20_26334	623	26335	PI_656015_Elton	Arr525615	TRUE	OG0021070	N0.HOG0023757 OG0021070	FALSE	15233
Chr09	56892969	56894628	SbPI656015.09G222900	20_26335	553	26336	PI_656015_Elton	Arr525616	TRUE	OG0021071	N0.HOG0023758 OG0021071	FALSE	15234
Chr09	56902819	56906038	SbPI656015.09G223100	20_26337	300	26338	PI_656015_Elton	Arr525617	TRUE	OG0021072	N0.HOG0023759 OG0021072	FALSE	15236
Chr09	56906181	56910953	SbPI656015.09G223200	20_26338	546	26339	PI_656015_Elton	Arr525618	TRUE	OG0021073	N0.HOG0023760 OG0021073	FALSE	15237
Chr09	56940026	56945148	SbPI656015.09G223700	20_26343	356	26344	PI_656015_Elton	Arr525622	TRUE	OG0021074	N0.HOG0023761 OG0021074	FALSE	15242
Chr09	56990581	56996058	SbPI656015.09G224100	20_26347	692	26348	PI_656015_Elton	Arr525626	TRUE	OG0021075	N0.HOG0023762 OG0021075	FALSE	15247
Chr09	56996590	57002258	SbPI656015.09G224200	20_26348	429	26349	PI_656015_Elton	Arr525627	TRUE	OG0021076	N0.HOG0023763 OG0021076	FALSE	15248
Chr09	57009440	57014747	SbPI656015.09G224300	20_26349	791	26350	PI_656015_Elton	Arr525628	TRUE	OG0021077	N0.HOG0023764 OG0021077	FALSE	15249
Chr09	57015126	57018108	SbPI656015.09G224400	20_26350	492	26351	PI_656015_Elton	Arr525629	TRUE	OG0021078	N0.HOG0023765 OG0021078	FALSE	15250
Chr09	57019683	57022066	SbPI656015.09G224500	20_26351	474	26352	PI_656015_Elton	Arr525630	TRUE	OG0021079	N0.HOG0023766 OG0021079	FALSE	15251
Chr09	57030311	57032938	SbPI656015.09G224600	20_26352	503	26353	PI_656015_Elton	Arr525631	TRUE	OG0021080	N0.HOG0023767 OG0021080	FALSE	15252
Chr09	57034113	57035384	SbPI656015.09G224700	20_26353	283	26354	PI_656015_Elton	Arr525632	TRUE	OG0021081	N0.HOG0023768 OG0021081	FALSE	15253
Chr09	57040327	57042968	SbPI656015.09G224800	20_26354	867	26355	PI_656015_Elton	Arr525633	TRUE	OG0021082	N0.HOG0023769 OG0021082	FALSE	15254
Chr09	57043132	57045441	SbPI656015.09G224900	20_26355	440	26356	PI_656015_Elton	Arr525634	TRUE	OG0021083	N0.HOG0023770 OG0021083	FALSE	15255
Chr09	57047002	57053213	SbPI656015.09G225000	20_26356	530	26357	PI_656015_Elton	Arr525635	TRUE	OG0021084	N0.HOG0023771 OG0021084	FALSE	15256
Chr09	57054928	57061240	SbPI656015.09G225100	20_26357	496	26358	PI_656015_Elton	Arr525636	TRUE	OG0021085	N0.HOG0023772 OG0021085	FALSE	15257
Chr09	57061775	57066659	SbPI656015.09G225200	20_26358	705	26359	PI_656015_Elton	Arr525637	TRUE	OG0021086	N0.HOG0023773 OG0021086	FALSE	15258
Chr09	57102698	57110173	SbPI656015.09G225500	20_26361	272	26362	PI_656015_Elton	Arr525640	TRUE	OG0021087	N0.HOG0023774 OG0021087	FALSE	15262
Chr09	57113117	57124385	SbPI656015.09G225600	20_26362	1206	26363	PI_656015_Elton	Arr525641	TRUE	OG0021088	N0.HOG0023775 OG0021088	FALSE	15263
Chr09	57125501	57128194	SbPI656015.09G225700	20_26363	163	26364	PI_656015_Elton	Arr525642	TRUE	OG0021089	N0.HOG0023776 OG0021089	FALSE	15264
Chr09	57133395	57138380	SbPI656015.09G225900	20_26365	690	26366	PI_656015_Elton	Arr525644	TRUE	OG0021090	N0.HOG0023777 OG0021090	FALSE	15266
Chr09	57141211	57142951	SbPI656015.09G226100	20_26367	240	26368	PI_656015_Elton	Arr525646	TRUE	OG0021091	N0.HOG0023778 OG0021091	FALSE	15268
Chr09	57144711	57149561	SbPI656015.09G226200	20_26368	355	26369	PI_656015_Elton	Arr525647	TRUE	OG0021092	N0.HOG0023779 OG0021092	FALSE	15270
Chr09	57180166	57183615	SbPI656015.09G226800	20_26374	351	26375	PI_656015_Elton	Arr525653	TRUE	OG0021093	N0.HOG0023780 OG0021093	FALSE	15276
Chr09	57202134	57205055	SbPI656015.09G227200	20_26378	281	26379	PI_656015_Elton	Arr525656	TRUE	OG0021094	N0.HOG0023781 OG0021094	FALSE	15280
Chr09	57204724	57207902	SbPI656015.09G227300	20_26379	379	26380	PI_656015_Elton	Arr525657	TRUE	OG0021095	N0.HOG0023782 OG0021095	FALSE	15281
Chr09	57221070	57223572	SbPI656015.09G227500	20_26381	583	26382	PI_656015_Elton	Arr525659	TRUE	OG0021096	N0.HOG0023783 OG0021096	FALSE	15283
Chr09	57258832	57264043	SbPI656015.09G227700	20_26383	520	26384	PI_656015_Elton	Arr525661	TRUE	OG0021097	N0.HOG0023784 OG0021097	FALSE	15285
Chr09	57264327	57274684	SbPI656015.09G227800	20_26384	706	26385	PI_656015_Elton	Arr525662	TRUE	OG0021098	N0.HOG0023785 OG0021098	FALSE	15286
Chr09	57279056	57286257	SbPI656015.09G227900	20_26385	642	26386	PI_656015_Elton	Arr525663	TRUE	OG0021099	N0.HOG0023786 OG0021099	FALSE	15287
Chr09	57287477	57289498	SbPI656015.09G228000	20_26386	443	26387	PI_656015_Elton	Arr525664	TRUE	OG0021100	N0.HOG0023787 OG0021100	FALSE	15289
Chr09	57297058	57301542	SbPI656015.09G228100	20_26387	731	26388	PI_656015_Elton	Arr525665	TRUE	OG0021101	N0.HOG0023788 OG0021101	FALSE	15290
Chr09	57327915	57331403	SbPI656015.09G228300	20_26389	287	26390	PI_656015_Elton	Arr525667	TRUE	OG0021102	N0.HOG0023789 OG0021102	FALSE	15292
Chr09	57338359	57339742	SbPI656015.09G228400	20_26390	411	26391	PI_656015_Elton	Arr525668	TRUE	OG0021103	N0.HOG0023790 OG0021103	FALSE	15293
Chr09	57351598	57356219	SbPI656015.09G228500	20_26391	261	26392	PI_656015_Elton	Arr525669	TRUE	OG0021104	N0.HOG0023791 OG0021104	FALSE	15294
Chr09	57362183	57367196	SbPI656015.09G228600	20_26392	452	26393	PI_656015_Elton	Arr525670	TRUE	OG0021105	N0.HOG0023792 OG0021105	FALSE	15295
Chr09	57375594	57377526	SbPI656015.09G228800	20_26394	317	26395	PI_656015_Elton	Arr525672	TRUE	OG0021106	N0.HOG0023793 OG0021106	FALSE	15297
Chr09	57377030	57380995	SbPI656015.09G228900	20_26395	389	26396	PI_656015_Elton	Arr525673	TRUE	OG0021107	N0.HOG0023794 OG0021107	FALSE	15298
Chr09	57389239	57392598	SbPI656015.09G229000	20_26396	286	26397	PI_656015_Elton	Arr525674	TRUE	OG0021108	N0.HOG0023795 OG0021108	FALSE	15299
Chr09	57397092	57405755	SbPI656015.09G229100	20_26397	1090	26398	PI_656015_Elton	Arr525675	TRUE	OG0021109	N0.HOG0023796 OG0021109	FALSE	15301
Chr09	57405919	57413507	SbPI656015.09G229200	20_26398	760	26399	PI_656015_Elton	Arr525676	TRUE	OG0021110	N0.HOG0023797 OG0021110	FALSE	15302
Chr09	57414361	57420606	SbPI656015.09G229300	20_26399	1294	26400	PI_656015_Elton	Arr525677	TRUE	OG0021111	N0.HOG0023798 OG0021111	FALSE	15303
Chr09	57436396	57440587	SbPI656015.09G229600	20_26402	708	26403	PI_656015_Elton	Arr862531	TRUE	OG0021112	N0.HOG0023799 OG0021112	FALSE	15306
Chr09	57476613	57493378	SbPI656015.09G230000	20_26406	783	26407	PI_656015_Elton	Arr525682	TRUE	OG0021113	N0.HOG0023800 OG0021113	FALSE	15309
Chr09	57563495	57571342	SbPI656015.09G230300	20_26409	587	26410	PI_656015_Elton	Arr525684	TRUE	OG0021114	N0.HOG0023801 OG0021114	FALSE	15313
Chr09	57602637	57605085	SbPI656015.09G230400	20_26410	571	26411	PI_656015_Elton	Arr525685	TRUE	OG0021115	N0.HOG0023802 OG0021115	FALSE	15314
Chr09	57630195	57635182	SbPI656015.09G230600	20_26412	746	26413	PI_656015_Elton	Arr525687	TRUE	OG0021116	N0.HOG0023803 OG0021116	FALSE	15316
Chr09	57648084	57651065	SbPI656015.09G231000	20_26416	354	26417	PI_656015_Elton	Arr525691	TRUE	OG0021117	N0.HOG0023804 OG0021117	FALSE	15320
Chr09	57663419	57668818	SbPI656015.09G231200	20_26418	1157	26419	PI_656015_Elton	Arr525693	TRUE	OG0021118	N0.HOG0023805 OG0021118	FALSE	15323
Chr09	57674594	57682064	SbPI656015.09G231400	20_26420	767	26421	PI_656015_Elton	Arr525695	TRUE	OG0021119	N0.HOG0023806 OG0021119	FALSE	15325
Chr09	57692658	57694256	SbPI656015.09G231600	20_26422	433	26423	PI_656015_Elton	Arr525697	TRUE	OG0021120	N0.HOG0023807 OG0021120	FALSE	15327
Chr09	57694799	57699636	SbPI656015.09G231700	20_26423	310	26424	PI_656015_Elton	Arr525698	TRUE	OG0021121	N0.HOG0023808 OG0021121	FALSE	15328
Chr09	57699687	57705983	SbPI656015.09G231800	20_26424	480	26425	PI_656015_Elton	Arr525699	TRUE	OG0021122	N0.HOG0023809 OG0021122	FALSE	15329
Chr09	57708717	57710138	SbPI656015.09G232000	20_26426	267	26427	PI_656015_Elton	Arr525701	TRUE	OG0021123	N0.HOG0023810 OG0021123	FALSE	15331
Chr09	57756799	57760807	SbPI656015.09G232300	20_26429	709	26430	PI_656015_Elton	Arr525704	TRUE	OG0021124	N0.HOG0023811 OG0021124	FALSE	15335
Chr09	57761793	57765037	SbPI656015.09G232400	20_26430	254	26431	PI_656015_Elton	Arr525705	TRUE	OG0021125	N0.HOG0023812 OG0021125	FALSE	15336
Chr09	57767019	57771909	SbPI656015.09G232500	20_26431	1049	26432	PI_656015_Elton	Arr525706	TRUE	OG0021126	N0.HOG0023813 OG0021126	FALSE	15337
Chr09	57777509	57779937	SbPI656015.09G232600	20_26432	574	26433	PI_656015_Elton	Arr525707	TRUE	OG0021127	N0.HOG0023814 OG0021127	FALSE	15338
Chr09	57780616	57782255	SbPI656015.09G232700	20_26433	175	26434	PI_656015_Elton	Arr525708	TRUE	OG0021128	N0.HOG0023815 OG0021128	FALSE	15339
Chr09	57829423	57845773	SbPI656015.09G233300	20_26439	761	26440	PI_656015_Elton	Arr525713	TRUE	OG0021129	N0.HOG0023816 OG0021129	FALSE	15345
Chr09	899069	899300	SbPI656015.09G008400	20_24190	77	24191	PI_656015_Elton	Arr862438	FALSE	OG0022517	N0.HOG0025219 OG0022517	FALSE	13222
Chr09	20673	27921	SbPI656015.09G000100	20_24107	1249	24108	PI_656015_Elton	Arr523893	TRUE	OG0023970	N0.HOG0026699 OG0023970	FALSE	13158
Chr09	54443	60846	SbPI656015.09G000200	20_24108	1283	24109	PI_656015_Elton	Arr523894	TRUE	OG0023971	N0.HOG0026700 OG0023971	FALSE	13159
Chr09	65156	68566	SbPI656015.09G000300	20_24109	607	24110	PI_656015_Elton	Arr523895	TRUE	OG0023972	N0.HOG0026701 OG0023972	FALSE	13161
Chr09	72404	79743	SbPI656015.09G000400	20_24110	751	24111	PI_656015_Elton	Arr523896	TRUE	OG0023973	N0.HOG0026702 OG0023973	FALSE	13162
Chr09	81181	85497	SbPI656015.09G000500	20_24111	485	24112	PI_656015_Elton	Arr523897	TRUE	OG0023974	N0.HOG0026703 OG0023974	FALSE	13163
Chr09	92079	98889	SbPI656015.09G000700	20_24113	585	24114	PI_656015_Elton	Arr523899	TRUE	OG0023975	N0.HOG0026704 OG0023975	FALSE	13165
Chr09	101494	102764	SbPI656015.09G000900	20_24115	76	24116	PI_656015_Elton	Arr523900	TRUE	OG0023976	N0.HOG0026705 OG0023976	FALSE	13166
Chr09	429033	431264	SbPI656015.09G004100	20_24147	124	24148	PI_656015_Elton	Arr525808	TRUE	OG0023977	N0.HOG0026706 OG0023977	FALSE	27926
Chr09	1399350	1401894	SbPI656015.09G014000	20_24246	140	24247	PI_656015_Elton	Arr523973	TRUE	OG0023978	N0.HOG0026707 OG0023978	FALSE	13268
Chr09	1495505	1498417	SbPI656015.09G015100	20_24257	338	24258	PI_656015_Elton	Arr523984	TRUE	OG0023979	N0.HOG0026708 OG0023979	FALSE	13280
Chr09	1547724	1548357	SbPI656015.09G015700	20_24263	211	24264	PI_656015_Elton	Arr523990	TRUE	OG0023980	N0.HOG0026709 OG0023980	FALSE	13286
Chr09	1607894	1616556	SbPI656015.09G016600	20_24272	1040	24273	PI_656015_Elton	Arr523996	TRUE	OG0023981	N0.HOG0026710 OG0023981	FALSE	13294
Chr09	1756590	1759830	SbPI656015.09G018000	20_24286	938	24287	PI_656015_Elton	Arr862446	FALSE	OG0023982	N0.HOG0026711 OG0023982	FALSE	13300
Chr09	2302954	2303558	SbPI656015.09G022500	20_24331	110	24332	PI_656015_Elton	Arr525759	TRUE	OG0023983	N0.HOG0026712 OG0023983	FALSE	24797
Chr09	2820353	2824065	SbPI656015.09G027100	20_24377	1049	24378	PI_656015_Elton	Arr524083	TRUE	OG0023984	N0.HOG0026713 OG0023984	FALSE	13399
Chr09	3268333	3269314	SbPI656015.09G030900	20_24415	327	24416	PI_656015_Elton	Arr524112	TRUE	OG0023985	N0.HOG0026714 OG0023985	FALSE	13432
Chr09	3287640	3288210	SbPI656015.09G031100	20_24417	54	24418	PI_656015_Elton	Arr862453	FALSE	OG0023986	N0.HOG0026715 OG0023986	FALSE	13434
Chr09	3684530	3685553	SbPI656015.09G033700	20_24443	277	24444	PI_656015_Elton	Arr862454	FALSE	OG0023987	N0.HOG0026716 OG0023987	FALSE	13455
Chr09	4258885	4267906	SbPI656015.09G038400	20_24490	578	24491	PI_656015_Elton	Arr524169	TRUE	OG0023988	N0.HOG0026717 OG0023988	FALSE	13501
Chr09	4378267	4379708	SbPI656015.09G039500	20_24501	210	24502	PI_656015_Elton	Arr524179	TRUE	OG0023989	N0.HOG0026718 OG0023989	FALSE	13512
Chr09	4514674	4515713	SbPI656015.09G040800	20_24514	301	24515	PI_656015_Elton	Arr862458	FALSE	OG0023990	N0.HOG0026719 OG0023990	FALSE	13507
Chr09	6115331	6116903	SbPI656015.09G050200	20_24608	268	24609	PI_656015_Elton	Arr525764	TRUE	OG0023991	N0.HOG0026720 OG0023991	FALSE	24802
Chr09	6214919	6215710	SbPI656015.09G051300	20_24619	201	24620	PI_656015_Elton	Arr862464	FALSE	OG0023992	N0.HOG0026721 OG0023992	FALSE	13614
Chr09	6714312	6717910	SbPI656015.09G053900	20_24645	765	24646	PI_656015_Elton	Arr524287	TRUE	OG0023993	N0.HOG0026722 OG0023993	FALSE	13638
Chr09	7131938	7134367	SbPI656015.09G056400	20_24670	416	24671	PI_656015_Elton	Arr862467	FALSE	OG0023994	N0.HOG0026723 OG0023994	FALSE	13664
Chr09	7407936	7409022	SbPI656015.09G057500	20_24681	362	24682	PI_656015_Elton	Arr524319	TRUE	OG0023995	N0.HOG0026724 OG0023995	FALSE	13677
Chr09	7614491	7628768	SbPI656015.09G058600	20_24692	547	24693	PI_656015_Elton	Arr524330	TRUE	OG0023996	N0.HOG0026725 OG0023996	FALSE	13689
Chr09	7925471	7941864	SbPI656015.09G058800	20_24694	1504	24695	PI_656015_Elton	Arr524332	TRUE	OG0023997	N0.HOG0026726 OG0023997	FALSE	13691
Chr09	7944319	7948355	SbPI656015.09G058900	20_24695	634	24696	PI_656015_Elton	Arr524333	TRUE	OG0023998	N0.HOG0026727 OG0023998	FALSE	13692
Chr09	8878851	8879939	SbPI656015.09G061600	20_24722	235	24723	PI_656015_Elton	Arr524351	TRUE	OG0023999	N0.HOG0026728 OG0023999	FALSE	13716
Chr09	10183351	10184230	SbPI656015.09G064700	20_24753	97	24754	PI_656015_Elton	Arr862472	FALSE	OG0024000	N0.HOG0026729 OG0024000	FALSE	13744
Chr09	10953117	10955700	SbPI656015.09G067200	20_24778	198	24779	PI_656015_Elton	Arr524392	TRUE	OG0024001	N0.HOG0026730 OG0024001	FALSE	13766
Chr09	15091075	15093092	SbPI656015.09G072100	20_24827	403	24828	PI_656015_Elton	Arr524432	TRUE	OG0024002	N0.HOG0026731 OG0024002	FALSE	13812
Chr09	15227665	15231638	SbPI656015.09G072400	20_24830	480	24831	PI_656015_Elton	Arr524435	TRUE	OG0024003	N0.HOG0026732 OG0024003	FALSE	13815
Chr09	17390717	17409205	SbPI656015.09G074600	20_24852	503	24853	PI_656015_Elton	Arr524456	TRUE	OG0024004	N0.HOG0026733 OG0024004	FALSE	13838
Chr09	21460072	21474663	SbPI656015.09G076100	20_24867	379	24868	PI_656015_Elton	Arr524466	TRUE	OG0024005	N0.HOG0026734 OG0024005	FALSE	13852
Chr09	32260241	32261271	SbPI656015.09G077600	20_24882	231	24883	PI_656015_Elton	Arr524479	TRUE	OG0024006	N0.HOG0026735 OG0024006	FALSE	13867
Chr09	39330701	39332013	SbPI656015.09G087000	20_24976	304	24977	PI_656015_Elton	Arr524508	TRUE	OG0024007	N0.HOG0026736 OG0024007	FALSE	13904
Chr09	39483816	39486149	SbPI656015.09G087400	20_24980	225	24981	PI_656015_Elton	Arr524511	TRUE	OG0024008	N0.HOG0026737 OG0024008	FALSE	13907
Chr09	41467111	41469455	SbPI656015.09G090900	20_25015	445	25016	PI_656015_Elton	Arr862477	TRUE	OG0024009	N0.HOG0026738 OG0024009	FALSE	13941
Chr09	41553917	41564189	SbPI656015.09G091600	20_25022	239	25023	PI_656015_Elton	Arr524542	TRUE	OG0024010	N0.HOG0026739 OG0024010	FALSE	13946
Chr09	42899794	42901222	SbPI656015.09G093800	20_25044	202	25045	PI_656015_Elton	Arr862479	FALSE	OG0024011	N0.HOG0026740 OG0024011	FALSE	13963
Chr09	42987993	42989620	SbPI656015.09G093900	20_25045	207	25046	PI_656015_Elton	Arr862479	TRUE	OG0024012	N0.HOG0026741 OG0024012	FALSE	13963
Chr09	43266729	43267656	SbPI656015.09G094800	20_25054	173	25055	PI_656015_Elton	Arr862481	FALSE	OG0024013	N0.HOG0026742 OG0024013	FALSE	13972
Chr09	43382923	43384918	SbPI656015.09G095100	20_25057	429	25058	PI_656015_Elton	Arr862482	FALSE	OG0024014	N0.HOG0026743 OG0024014	FALSE	13974
Chr09	43995671	43998087	SbPI656015.09G097200	20_25078	207	25079	PI_656015_Elton	Arr524579	TRUE	OG0024015	N0.HOG0026744 OG0024015	FALSE	13993
Chr09	44136306	44144363	SbPI656015.09G098300	20_25089	256	25090	PI_656015_Elton	Arr862485	FALSE	OG0024016	N0.HOG0026745 OG0024016	FALSE	14004
Chr09	45365578	45366355	SbPI656015.09G102200	20_25128	69	25129	PI_656015_Elton	Arr862488	TRUE	OG0024017	N0.HOG0026749 OG0024017	FALSE	14041
Chr09	45911566	45923747	SbPI656015.09G105600	20_25162	532	25163	PI_656015_Elton	Arr524646	TRUE	OG0024018	N0.HOG0026750 OG0024018	FALSE	14079
Chr09	48287865	48293532	SbPI656015.09G121800	20_25324	258	25325	PI_656015_Elton	Arr524766	TRUE	OG0024020	N0.HOG0026752 OG0024020	FALSE	14226
Chr09	48411475	48412185	SbPI656015.09G123000	20_25336	101	25337	PI_656015_Elton	Arr524778	TRUE	OG0024021	N0.HOG0026753 OG0024021	FALSE	14239
Chr09	48697441	48699143	SbPI656015.09G125700	20_25363	323	25364	PI_656015_Elton	Arr862497	FALSE	OG0024022	N0.HOG0026756 OG0024022	FALSE	14265
Chr09	48782832	48783897	SbPI656015.09G126700	20_25373	193	25374	PI_656015_Elton	Arr525782	TRUE	OG0024023	N0.HOG0026757 OG0024023	FALSE	24822
Chr09	48927712	48937079	SbPI656015.09G127900	20_25385	847	25386	PI_656015_Elton	Arr862498	FALSE	OG0024024	N0.HOG0026758 OG0024024	FALSE	14278
Chr09	49261344	49272410	SbPI656015.09G131300	20_25419	266	25420	PI_656015_Elton	Arr524840	TRUE	OG0024025	N0.HOG0026759 OG0024025	FALSE	14314
Chr09	50306924	50310400	SbPI656015.09G139400	20_25500	283	25501	PI_656015_Elton	Arr862502	FALSE	OG0024026	N0.HOG0026760 OG0024026	FALSE	14397
Chr09	50312472	50316520	SbPI656015.09G139500	20_25501	313	25502	PI_656015_Elton	Arr862502	TRUE	OG0024027	N0.HOG0026761 OG0024027	FALSE	14397
Chr09	50403865	50405291	SbPI656015.09G140900	20_25515	354	25516	PI_656015_Elton	Arr524920	TRUE	OG0024028	N0.HOG0026762 OG0024028	FALSE	14412
Chr09	50535828	50540399	SbPI656015.09G142800	20_25534	219	25535	PI_656015_Elton	Arr524937	TRUE	OG0024029	N0.HOG0026763 OG0024029	FALSE	14431
Chr09	50655358	50658852	SbPI656015.09G144200	20_25548	146	25549	PI_656015_Elton	Arr524950	TRUE	OG0024030	N0.HOG0026764 OG0024030	FALSE	14446
Chr09	50772014	50773208	SbPI656015.09G145400	20_25560	330	25561	PI_656015_Elton	Arr524962	TRUE	OG0024031	N0.HOG0026765 OG0024031	FALSE	14459
Chr09	51318483	51321318	SbPI656015.09G151600	20_25622	236	25623	PI_656015_Elton	Arr525021	TRUE	OG0024032	N0.HOG0026766 OG0024032	FALSE	14526
Chr09	51688186	51692127	SbPI656015.09G155800	20_25664	182	25665	PI_656015_Elton	Arr525061	TRUE	OG0024033	N0.HOG0026767 OG0024033	FALSE	14571
Chr09	51711738	51713163	SbPI656015.09G156200	20_25668	203	25669	PI_656015_Elton	Arr525065	TRUE	OG0024034	N0.HOG0026768 OG0024034	FALSE	14576
Chr09	51868506	51871913	SbPI656015.09G158600	20_25692	686	25693	PI_656015_Elton	Arr862503	FALSE	OG0024035	N0.HOG0026769 OG0024035	FALSE	14599
Chr09	52061393	52062176	SbPI656015.09G160800	20_25714	261	25715	PI_656015_Elton	Arr525104	TRUE	OG0024036	N0.HOG0026770 OG0024036	FALSE	14622
Chr09	52577995	52581026	SbPI656015.09G167100	20_25777	127	25778	PI_656015_Elton	Arr525159	TRUE	OG0024038	N0.HOG0026772 OG0024038	FALSE	14686
Chr09	52969026	52970161	SbPI656015.09G172600	20_25832	223	25833	PI_656015_Elton	Arr525207	TRUE	OG0024039	N0.HOG0026773 OG0024039	FALSE	14740
Chr09	53436326	53439383	SbPI656015.09G178800	20_25894	155	25895	PI_656015_Elton	Arr525256	TRUE	OG0024040	N0.HOG0026774 OG0024040	FALSE	14801
Chr09	53605087	53609881	SbPI656015.09G180900	20_25915	938	25916	PI_656015_Elton	Arr862512	TRUE	OG0024041	N0.HOG0026775 OG0024041	FALSE	14821
Chr09	53629625	53635159	SbPI656015.09G181300	20_25919	300	25920	PI_656015_Elton	Arr525273	TRUE	OG0024042	N0.HOG0026776 OG0024042	FALSE	14825
Chr09	53890924	53892226	SbPI656015.09G185400	20_25960	203	25961	PI_656015_Elton	Arr525311	TRUE	OG0024043	N0.HOG0026777 OG0024043	FALSE	14870
Chr09	54031953	54032652	SbPI656015.09G186500	20_25971	108	25972	PI_656015_Elton	Arr525322	TRUE	OG0024044	N0.HOG0026778 OG0024044	FALSE	14883
Chr09	54107332	54110095	SbPI656015.09G187600	20_25982	81	25983	PI_656015_Elton	Arr525333	TRUE	OG0024045	N0.HOG0026779 OG0024045	FALSE	14895
Chr09	54157155	54159845	SbPI656015.09G188400	20_25990	253	25991	PI_656015_Elton	Arr525341	TRUE	OG0024046	N0.HOG0026780 OG0024046	FALSE	14904
Chr09	54325380	54326017	SbPI656015.09G190700	20_26013	64	26014	PI_656015_Elton	Arr525794	TRUE	OG0024047	N0.HOG0026781 OG0024047	FALSE	24836
Chr09	54537686	54540080	SbPI656015.09G193400	20_26040	493	26041	PI_656015_Elton	Arr862515	TRUE	OG0024048	N0.HOG0026782 OG0024048	FALSE	14956
Chr09	54878272	54878584	SbPI656015.09G197500	20_26081	104	26082	PI_656015_Elton	Arr862520	TRUE	OG0024049	N0.HOG0026783 OG0024049	FALSE	14986
Chr09	54963495	54965592	SbPI656015.09G198600	20_26092	391	26093	PI_656015_Elton	Arr525414	TRUE	OG0024050	N0.HOG0026784 OG0024050	FALSE	14996
Chr09	55035269	55036064	SbPI656015.09G199600	20_26102	192	26103	PI_656015_Elton	Arr525423	TRUE	OG0024051	N0.HOG0026785 OG0024051	FALSE	15007
Chr09	55051933	55055315	SbPI656015.09G199800	20_26104	554	26105	PI_656015_Elton	Arr525425	TRUE	OG0024052	N0.HOG0026786 OG0024052	FALSE	15009
Chr09	55176908	55179357	SbPI656015.09G201200	20_26118	202	26119	PI_656015_Elton	Arr862522	FALSE	OG0024053	N0.HOG0026787 OG0024053	FALSE	15023
Chr09	55931665	55935937	SbPI656015.09G211200	20_26218	672	26219	PI_656015_Elton	Arr862524	FALSE	OG0024054	N0.HOG0026788 OG0024054	FALSE	15126
Chr09	55949921	55950673	SbPI656015.09G211500	20_26221	204	26222	PI_656015_Elton	Arr525529	TRUE	OG0024055	N0.HOG0026789 OG0024055	FALSE	15129
Chr09	56060284	56060632	SbPI656015.09G213100	20_26237	116	26238	PI_656015_Elton	Arr525543	TRUE	OG0024056	N0.HOG0026790 OG0024056	FALSE	15146
Chr09	56312582	56313418	SbPI656015.09G216100	20_26267	169	26268	PI_656015_Elton	Arr862527	TRUE	OG0024057	N0.HOG0026791 OG0024057	FALSE	15173
Chr09	56527735	56532598	SbPI656015.09G218800	20_26294	345	26295	PI_656015_Elton	Arr525592	TRUE	OG0024058	N0.HOG0026792 OG0024058	FALSE	15203
Chr09	56727466	56729822	SbPI656015.09G221300	20_26319	294	26320	PI_656015_Elton	Arr862529	TRUE	OG0024059	N0.HOG0026793 OG0024059	FALSE	15220
Chr09	57139700	57140623	SbPI656015.09G226000	20_26366	172	26367	PI_656015_Elton	Arr525645	TRUE	OG0024060	N0.HOG0026794 OG0024060	FALSE	15267
Chr09	57192677	57195752	SbPI656015.09G227100	20_26377	588	26378	PI_656015_Elton	Arr525655	TRUE	OG0024061	N0.HOG0026795 OG0024061	FALSE	15278
Chr09	57225979	57228298	SbPI656015.09G227600	20_26382	502	26383	PI_656015_Elton	Arr525660	TRUE	OG0024062	N0.HOG0026796 OG0024062	FALSE	15284
Chr09	57440718	57442645	SbPI656015.09G229700	20_26403	146	26404	PI_656015_Elton	Arr862531	FALSE	OG0024063	N0.HOG0026797 OG0024063	FALSE	15306
Chr09	57656405	57661452	SbPI656015.09G231100	20_26417	503	26418	PI_656015_Elton	Arr525692	TRUE	OG0024064	N0.HOG0026798 OG0024064	FALSE	15322
Chr09	57682148	57682394	SbPI656015.09G231500	20_26421	82	26422	PI_656015_Elton	Arr525696	TRUE	OG0024065	N0.HOG0026799 OG0024065	FALSE	15326
Chr09	57806747	57808603	SbPI656015.09G233000	20_26436	222	26437	PI_656015_Elton	Arr525711	TRUE	OG0024066	N0.HOG0026800 OG0024066	FALSE	15343
Chr09	57846193	57848854	SbPI656015.09G233400	20_26440	308	26441	PI_656015_Elton	Arr525714	TRUE	OG0024067	N0.HOG0026801 OG0024067	FALSE	15346
Chr09	57861944	57875515	SbPI656015.09G233600	20_26442	217	26443	PI_656015_Elton	Arr525716	TRUE	OG0024068	N0.HOG0026802 OG0024068	FALSE	15348
Chr09	7280847	7281003	SbPI656015.09G056900	20_24675	52	24676	PI_656015_Elton	Arr524313	TRUE	OG0024215	N0.HOG0026959 OG0024215	FALSE	13671
Chr09	44100076	44101430	SbPI656015.09G098000	20_25086	190	25087	PI_656015_Elton	Arr862484	TRUE	OG0024216	N0.HOG0026960 OG0024216	FALSE	13997
Chr09	44510608	44525427	SbPI656015.09G099800	20_25104	475	25105	PI_656015_Elton	Arr862487	FALSE	OG0024217	N0.HOG0026961 OG0024217	FALSE	14015
Chr09	52741193	52742872	SbPI656015.09G169500	20_25801	178	25802	PI_656015_Elton	Arr862507	TRUE	OG0024218	N0.HOG0026962 OG0024218	FALSE	14708
Chr09	53310154	53310809	SbPI656015.09G176900	20_25875	117	25876	PI_656015_Elton	Arr525238	TRUE	OG0024219	N0.HOG0026963 OG0024219	FALSE	14780
Chr09	54696411	54696780	SbPI656015.09G195700	20_26063	123	26064	PI_656015_Elton	Arr862518	FALSE	OG0024220	N0.HOG0026964 OG0024220	FALSE	14977
Chr09	452523	461919	SbPI656015.09G004500	20_24151	484	24152	PI_656015_Elton	Arr862434	TRUE	OG0024621	N0.HOG0027402 OG0024621	FALSE	13195
Chr09	109649	111189	SbPI656015.09G001000	20_24116	392	24117	PI_656015_Elton	Arr523901	TRUE	OG0024641	N0.HOG0027422 OG0024641	FALSE	13167
Chr09	1046034	1049063	SbPI656015.09G011000	20_24216	408	24217	PI_656015_Elton	Arr523953	TRUE	OG0024642	N0.HOG0027423 OG0024642	FALSE	13241
Chr09	1579510	1584176	SbPI656015.09G016200	20_24268	346	24269	PI_656015_Elton	Arr862444	TRUE	OG0024643	N0.HOG0027424 OG0024643	FALSE	13291
Chr09	2195941	2198240	SbPI656015.09G021500	20_24321	507	24322	PI_656015_Elton	Arr524029	TRUE	OG0024644	N0.HOG0027425 OG0024644	FALSE	13341
Chr09	2735429	2737079	SbPI656015.09G026100	20_24367	500	24368	PI_656015_Elton	Arr524073	TRUE	OG0024645	N0.HOG0027426 OG0024645	FALSE	13388
Chr09	3021628	3023435	SbPI656015.09G028800	20_24394	334	24395	PI_656015_Elton	Arr862452	TRUE	OG0024646	N0.HOG0027427 OG0024646	FALSE	13413
Chr09	7254864	7256836	SbPI656015.09G056700	20_24673	371	24674	PI_656015_Elton	Arr524311	TRUE	OG0024647	N0.HOG0027428 OG0024647	FALSE	13669
Chr09	7262373	7264216	SbPI656015.09G056800	20_24674	109	24675	PI_656015_Elton	Arr524312	TRUE	OG0024648	N0.HOG0027429 OG0024648	FALSE	13670
Chr09	11703733	11707562	SbPI656015.09G068600	20_24792	965	24793	PI_656015_Elton	Arr524402	TRUE	OG0024649	N0.HOG0027430 OG0024649	FALSE	13779
Chr09	44112690	44113004	SbPI656015.09G098200	20_25088	71	25089	PI_656015_Elton	Arr524586	TRUE	OG0024650	N0.HOG0027431 OG0024650	FALSE	14002
Chr09	47494089	47494845	SbPI656015.09G115600	20_25262	70	25263	PI_656015_Elton	Arr524720	TRUE	OG0024651	N0.HOG0027432 OG0024651	FALSE	14171
Chr09	47766976	47768576	SbPI656015.09G117900	20_25285	363	25286	PI_656015_Elton	Arr862494	FALSE	OG0024652	N0.HOG0027433 OG0024652	FALSE	14189
Chr09	48033096	48034858	SbPI656015.09G119900	20_25305	457	25306	PI_656015_Elton	Arr524751	TRUE	OG0024653	N0.HOG0027434 OG0024653	FALSE	14207
Chr09	48192305	48197916	SbPI656015.09G121300	20_25319	549	25320	PI_656015_Elton	Arr862495	TRUE	OG0024654	N0.HOG0027435 OG0024654	FALSE	14220
Chr09	49169874	49171099	SbPI656015.09G130200	20_25408	226	25409	PI_656015_Elton	Arr862499	FALSE	OG0024655	N0.HOG0027436 OG0024655	FALSE	14303
Chr09	49326681	49330339	SbPI656015.09G132000	20_25426	113	25427	PI_656015_Elton	Arr524846	TRUE	OG0024656	N0.HOG0027437 OG0024656	FALSE	14322
Chr09	50720280	50724474	SbPI656015.09G145100	20_25557	158	25558	PI_656015_Elton	Arr524959	TRUE	OG0024657	N0.HOG0027438 OG0024657	FALSE	14456
Chr09	53453260	53455625	SbPI656015.09G179000	20_25896	66	25897	PI_656015_Elton	Arr525258	TRUE	OG0024658	N0.HOG0027439 OG0024658	FALSE	14803
Chr09	54546126	54547070	SbPI656015.09G193500	20_26041	153	26042	PI_656015_Elton	Arr525386	TRUE	OG0024659	N0.HOG0027440 OG0024659	FALSE	14957
Chr09	55253266	55254376	SbPI656015.09G202400	20_26130	370	26131	PI_656015_Elton	Arr862523	TRUE	OG0024661	N0.HOG0027442 OG0024661	FALSE	15032
Chr09	55268563	55269877	SbPI656015.09G202600	20_26132	346	26133	PI_656015_Elton	Arr862523	FALSE	OG0024662	N0.HOG0027443 OG0024662	FALSE	15032
Chr09	55342215	55344115	SbPI656015.09G203900	20_26145	100	26146	PI_656015_Elton	Arr525457	TRUE	OG0024663	N0.HOG0027444 OG0024663	FALSE	15047
Chr09	55676388	55680429	SbPI656015.09G208000	20_26186	497	26187	PI_656015_Elton	Arr525497	TRUE	OG0024664	N0.HOG0027445 OG0024664	FALSE	15091
Chr09	56393276	56395490	SbPI656015.09G217300	20_26279	519	26280	PI_656015_Elton	Arr525578	TRUE	OG0024665	N0.HOG0027446 OG0024665	FALSE	15187
Chr09	56659599	56660130	SbPI656015.09G220600	20_26312	177	26313	PI_656015_Elton	Arr525799	TRUE	OG0024666	N0.HOG0027447 OG0024666	FALSE	24841
Chr09	57366869	57371767	SbPI656015.09G228700	20_26393	288	26394	PI_656015_Elton	Arr525671	TRUE	OG0024667	N0.HOG0027448 OG0024667	FALSE	15296
Chr09	57669620	57672661	SbPI656015.09G231300	20_26419	719	26420	PI_656015_Elton	Arr525694	TRUE	OG0024668	N0.HOG0027449 OG0024668	FALSE	15324
Chr09	57885098	57889225	SbPI656015.09G233700	20_26443	641	26444	PI_656015_Elton	Arr525717	TRUE	OG0024669	N0.HOG0027450 OG0024669	FALSE	15349
Chr09	319708	320386	SbPI656015.09G003200	20_24138	168	24139	PI_656015_Elton	Arr862433	FALSE	OG0024737	N0.HOG0027524 OG0024737	FALSE	13190
Chr09	383100	384416	SbPI656015.09G003300	20_24139	378	24140	PI_656015_Elton	Arr523919	TRUE	OG0024738	N0.HOG0027525 OG0024738	FALSE	13191
Chr09	45370792	45371816	SbPI656015.09G102300	20_25129	62	25130	PI_656015_Elton	Arr862488	FALSE	OG0024739	N0.HOG0027526 OG0024739	FALSE	14041
Chr09	50282497	50285169	SbPI656015.09G138900	20_25495	355	25496	PI_656015_Elton	Arr862501	FALSE	OG0024740	N0.HOG0027527 OG0024740	FALSE	14391
Chr09	51070806	51072352	SbPI656015.09G149500	20_25601	187	25602	PI_656015_Elton	Arr525000	TRUE	OG0024741	N0.HOG0027528 OG0024741	FALSE	14502
Chr09	52814338	52816709	SbPI656015.09G170400	20_25810	113	25811	PI_656015_Elton	Arr525186	TRUE	OG0024742	N0.HOG0027529 OG0024742	FALSE	14717
Chr09	54372130	54374022	SbPI656015.09G191600	20_26022	179	26023	PI_656015_Elton	Arr525371	TRUE	OG0024743	N0.HOG0027530 OG0024743	FALSE	14938
Chr09	54659301	54659712	SbPI656015.09G195100	20_26057	109	26058	PI_656015_Elton	Arr862517	FALSE	OG0024744	N0.HOG0027531 OG0024744	FALSE	14969
Chr09	86269	87929	SbPI656015.09G000600	20_24112	422	24113	PI_656015_Elton	Arr523898	TRUE	OG0025010	N0.HOG0027819 OG0025010	FALSE	13164
Chr09	895790	896012	SbPI656015.09G008300	20_24189	74	24190	PI_656015_Elton	Arr862438	FALSE	OG0025012	N0.HOG0027821 OG0025012	FALSE	13222
Chr09	910047	910794	SbPI656015.09G008800	20_24194	74	24195	PI_656015_Elton	Arr862438	FALSE	OG0025013	N0.HOG0027822 OG0025013	FALSE	13222
Chr09	969319	969784	SbPI656015.09G009700	20_24203	155	24204	PI_656015_Elton	Arr525809	TRUE	OG0025014	N0.HOG0027823 OG0025014	FALSE	27928
Chr09	3872225	3875681	SbPI656015.09G034200	20_24448	438	24449	PI_656015_Elton	Arr525815	TRUE	OG0025017	N0.HOG0027826 OG0025017	FALSE	27963
Chr09	4392951	4396159	SbPI656015.09G039600	20_24502	702	24503	PI_656015_Elton	Arr524180	TRUE	OG0025018	N0.HOG0027827 OG0025018	FALSE	13513
Chr09	5182211	5183635	SbPI656015.09G043500	20_24541	414	24542	PI_656015_Elton	Arr862460	FALSE	OG0025019	N0.HOG0027828 OG0025019	FALSE	13540
Chr09	5322547	5323957	SbPI656015.09G045300	20_24559	470	24560	PI_656015_Elton	Arr524219	TRUE	OG0025020	N0.HOG0027829 OG0025020	FALSE	13557
Chr09	5856901	5858882	SbPI656015.09G049100	20_24597	115	24598	PI_656015_Elton	Arr525820	TRUE	OG0025022	N0.HOG0027831 OG0025022	FALSE	27982
Chr09	5870253	5875718	SbPI656015.09G049300	20_24599	535	24600	PI_656015_Elton	Arr525821	TRUE	OG0025023	N0.HOG0027832 OG0025023	FALSE	27983
Chr09	6047856	6050608	SbPI656015.09G049800	20_24604	119	24605	PI_656015_Elton	Arr524256	TRUE	OG0025024	N0.HOG0027833 OG0025024	FALSE	13603
Chr09	6380846	6382666	SbPI656015.09G052400	20_24630	85	24631	PI_656015_Elton	Arr524276	TRUE	OG0025025	N0.HOG0027834 OG0025025	FALSE	13624
Chr09	8439166	8486477	SbPI656015.09G060400	20_24710	265	24711	PI_656015_Elton	Arr862469	FALSE	OG0025026	N0.HOG0027835 OG0025026	FALSE	13703
Chr09	15005271	15006954	SbPI656015.09G071800	20_24824	341	24825	PI_656015_Elton	Arr524429	TRUE	OG0025027	N0.HOG0027836 OG0025027	FALSE	13809
Chr09	19569470	19590828	SbPI656015.09G075400	20_24860	684	24861	PI_656015_Elton	Arr862475	FALSE	OG0025028	N0.HOG0027837 OG0025028	FALSE	13835
Chr09	48145625	48146425	SbPI656015.09G120800	20_25314	186	25315	PI_656015_Elton	Arr524759	TRUE	OG0025030	N0.HOG0027839 OG0025030	FALSE	14216
Chr09	51508215	51509705	SbPI656015.09G153900	20_25645	223	25646	PI_656015_Elton	Arr525846	TRUE	OG0025031	N0.HOG0027840 OG0025031	FALSE	28168
Chr09	51832006	51836305	SbPI656015.09G158000	20_25686	158	25687	PI_656015_Elton	Arr525082	TRUE	OG0025032	N0.HOG0027841 OG0025032	FALSE	14593
Chr09	52286440	52288404	SbPI656015.09G163500	20_25741	493	25742	PI_656015_Elton	Arr862506	FALSE	OG0025033	N0.HOG0027842 OG0025033	FALSE	14649
Chr09	54861734	54862370	SbPI656015.09G197300	20_26079	104	26080	PI_656015_Elton	Arr862520	FALSE	OG0025034	N0.HOG0027843 OG0025034	FALSE	14986
Chr09	52619718	52621029	SbPI656015.09G167700	20_25783	182	25784	PI_656015_Elton	Arr525870	TRUE	OG0025036	N0.HOG0027845 OG0025036	FALSE	29197
Chr09	57216970	57218266	SbPI656015.09G227400	20_26380	432	26381	PI_656015_Elton	Arr525658	TRUE	OG0025037	N0.HOG0027846 OG0025037	FALSE	15282
Chr09	57546412	57549448	SbPI656015.09G230200	20_26408	277	26409	PI_656015_Elton	Arr525803	TRUE	OG0025038	N0.HOG0027847 OG0025038	FALSE	24845
Chr09	11368944	11372326	SbPI656015.09G067800	20_24784	240	24785	PI_656015_Elton	Arr862474	FALSE	OG0025100	N0.HOG0027919 OG0025100	FALSE	13772
Chr09	735491	742559	SbPI656015.09G006900	20_24175	299	24176	PI_656015_Elton	Arr525756	TRUE	OG0025276	N0.HOG0028114 OG0025276	FALSE	24794
Chr09	2179092	2182711	SbPI656015.09G021200	20_24318	289	24319	PI_656015_Elton	Arr524026	TRUE	OG0025277	N0.HOG0028115 OG0025277	FALSE	13337
Chr09	2346980	2350973	SbPI656015.09G022800	20_24334	1331	24335	PI_656015_Elton	Arr524041	TRUE	OG0025278	N0.HOG0028116 OG0025278	FALSE	13354
Chr09	2423106	2429382	SbPI656015.09G023500	20_24341	154	24342	PI_656015_Elton	Arr524048	TRUE	OG0025279	N0.HOG0028117 OG0025279	FALSE	13361
Chr09	3480782	3481235	SbPI656015.09G032100	20_24427	83	24428	PI_656015_Elton	Arr525814	TRUE	OG0025280	N0.HOG0028118 OG0025280	FALSE	27955
Chr09	5666469	5677260	SbPI656015.09G048000	20_24586	301	24587	PI_656015_Elton	Arr862463	TRUE	OG0025281	N0.HOG0028119 OG0025281	FALSE	13582
Chr09	33231369	33300387	SbPI656015.09G077900	20_24885	205	24886	PI_656015_Elton	Arr525773	TRUE	OG0025282	N0.HOG0028120 OG0025282	FALSE	24812
Chr09	43010330	43012444	SbPI656015.09G094100	20_25047	638	25048	PI_656015_Elton	Arr862480	TRUE	OG0025283	N0.HOG0028121 OG0025283	FALSE	13964
Chr09	43850096	43852094	SbPI656015.09G096500	20_25071	144	25072	PI_656015_Elton	Arr525775	TRUE	OG0025284	N0.HOG0028122 OG0025284	FALSE	24815
Chr09	45417066	45420433	SbPI656015.09G102800	20_25134	143	25135	PI_656015_Elton	Arr524622	TRUE	OG0025285	N0.HOG0028123 OG0025285	FALSE	14049
Chr09	47480455	47495407	SbPI656015.09G115500	20_25261	211	25262	PI_656015_Elton	Arr862492	FALSE	OG0025286	N0.HOG0028124 OG0025286	FALSE	14170
Chr09	51763249	51766253	SbPI656015.09G156900	20_25675	227	25676	PI_656015_Elton	Arr525072	TRUE	OG0025287	N0.HOG0028125 OG0025287	FALSE	14583
Chr09	52654572	52655022	SbPI656015.09G168400	20_25790	150	25791	PI_656015_Elton	Arr525169	TRUE	OG0025288	N0.HOG0028126 OG0025288	FALSE	14697
Chr09	53172371	53178288	SbPI656015.09G175000	20_25856	347	25857	PI_656015_Elton	Arr862509	TRUE	OG0025289	N0.HOG0028127 OG0025289	FALSE	14763
Chr09	53507785	53508405	SbPI656015.09G179700	20_25903	86	25904	PI_656015_Elton	Arr862511	FALSE	OG0025290	N0.HOG0028128 OG0025290	FALSE	14812
Chr09	55953082	55954047	SbPI656015.09G211600	20_26222	208	26223	PI_656015_Elton	Arr862525	FALSE	OG0025292	N0.HOG0028130 OG0025292	FALSE	15130
Chr09	435542	442973	SbPI656015.09G004300	20_24149	1199	24150	PI_656015_Elton	Arr862434	FALSE	OG0025507	N0.HOG0028377 OG0025507	FALSE	13195
Chr09	10141376	10142217	SbPI656015.09G064600	20_24752	85	24753	PI_656015_Elton	Arr862472	TRUE	OG0025508	N0.HOG0028378 OG0025508	FALSE	13744
Chr09	40533873	40538882	SbPI656015.09G088800	20_24994	182	24995	PI_656015_Elton	Arr524523	TRUE	OG0025509	N0.HOG0028379 OG0025509	FALSE	13920
Chr09	40703902	40705185	SbPI656015.09G089000	20_24996	138	24997	PI_656015_Elton	Arr524525	TRUE	OG0025510	N0.HOG0028380 OG0025510	FALSE	13924
Chr09	52408313	52412034	SbPI656015.09G165100	20_25757	174	25758	PI_656015_Elton	Arr525140	TRUE	OG0025511	N0.HOG0028381 OG0025511	FALSE	14665
Chr09	53867609	53868373	SbPI656015.09G185000	20_25956	87	25957	PI_656015_Elton	Arr525307	TRUE	OG0025512	N0.HOG0028382 OG0025512	FALSE	14865
Chr09	56229110	56232396	SbPI656015.09G214700	20_26253	340	26254	PI_656015_Elton	Arr525555	TRUE	OG0025513	N0.HOG0028383 OG0025513	FALSE	15161
Chr09	46513078	46513315	SbPI656015.09G109100	20_25197	79	25198	PI_656015_Elton	Arr524675	TRUE	OG0025550	N0.HOG0028427 OG0025550	FALSE	14112
Chr09	187698	188037	SbPI656015.09G001900	20_24125	113	24126	PI_656015_Elton	Arr523910	TRUE	OG0025552	N0.HOG0028429 OG0025552	FALSE	13177
Chr09	45611085	45612275	SbPI656015.09G104100	20_25147	178	25148	PI_656015_Elton	Arr525836	TRUE	OG0025553	N0.HOG0028430 OG0025553	FALSE	28105
Chr09	48806536	48807241	SbPI656015.09G127100	20_25377	112	25378	PI_656015_Elton	Arr525844	TRUE	OG0025554	N0.HOG0028431 OG0025554	FALSE	28132
Chr09	5271092	5271947	SbPI656015.09G044500	20_24551	285	24552	PI_656015_Elton	Arr524211	TRUE	OG0025560	N0.HOG0028437 OG0025560	FALSE	13548
Chr09	470602	497647	SbPI656015.09G004600	20_24152	634	24153	PI_656015_Elton	Arr862434	FALSE	OG0025679	N0.HOG0028569 OG0025679	FALSE	13195
Chr09	661277	661975	SbPI656015.09G006000	20_24166	209	24167	PI_656015_Elton	Arr523932	TRUE	OG0025680	N0.HOG0028570 OG0025680	FALSE	13208
Chr09	21454975	21455634	SbPI656015.09G076000	20_24866	183	24867	PI_656015_Elton	Arr524465	TRUE	OG0025682	N0.HOG0028572 OG0025682	FALSE	13851
Chr09	49841635	49843648	SbPI656015.09G135200	20_25458	116	25459	PI_656015_Elton	Arr524877	TRUE	OG0025684	N0.HOG0028574 OG0025684	FALSE	14358
Chr09	50093569	50094567	SbPI656015.09G137400	20_25480	174	25481	PI_656015_Elton	Arr862500	FALSE	OG0025685	N0.HOG0028575 OG0025685	FALSE	14377
Chr09	50099235	50105283	SbPI656015.09G137600	20_25482	112	25483	PI_656015_Elton	Arr524895	TRUE	OG0025686	N0.HOG0028576 OG0025686	FALSE	14378
Chr09	52209995	52210994	SbPI656015.09G162500	20_25731	104	25732	PI_656015_Elton	Arr862505	TRUE	OG0025687	N0.HOG0028577 OG0025687	FALSE	14637
Chr09	54074131	54075994	SbPI656015.09G187100	20_25977	109	25978	PI_656015_Elton	Arr525328	TRUE	OG0025688	N0.HOG0028578 OG0025688	FALSE	14890
Chr09	56207178	56214735	SbPI656015.09G214300	20_26249	85	26250	PI_656015_Elton	Arr525798	TRUE	OG0025689	N0.HOG0028579 OG0025689	FALSE	24840
Chr09	56319619	56321339	SbPI656015.09G216300	20_26269	156	26270	PI_656015_Elton	Arr525850	TRUE	OG0025690	N0.HOG0028580 OG0025690	FALSE	28232
Chr09	936455	937989	SbPI656015.09G009200	20_24198	251	24199	PI_656015_Elton	Arr523943	TRUE	OG0025717	N0.HOG0028617 OG0025717	FALSE	13226
Chr09	50949850	50952890	SbPI656015.09G147900	20_25585	167	25586	PI_656015_Elton	Arr524985	TRUE	OG0025718	N0.HOG0028618 OG0025718	FALSE	14486
Chr09	51647960	51648501	SbPI656015.09G155200	20_25658	151	25659	PI_656015_Elton	Arr525055	TRUE	OG0025719	N0.HOG0028619 OG0025719	FALSE	14564
Chr09	48395041	48395487	SbPI656015.09G122800	20_25334	133	25335	PI_656015_Elton	Arr524776	TRUE	OG0025723	N0.HOG0028623 OG0025723	FALSE	14237
Chr09	1390389	1391797	SbPI656015.09G013800	20_24244	200	24245	PI_656015_Elton	Arr862443	TRUE	OG0025824	N0.HOG0028740 OG0025824	FALSE	13266
Chr09	1831333	1837140	SbPI656015.09G018600	20_24292	203	24293	PI_656015_Elton	Arr525812	TRUE	OG0025825	N0.HOG0028741 OG0025825	FALSE	27939
Chr09	3038555	3039820	SbPI656015.09G029000	20_24396	344	24397	PI_656015_Elton	Arr862452	FALSE	OG0025826	N0.HOG0028743 OG0025826	FALSE	13413
Chr09	3242372	3244522	SbPI656015.09G030800	20_24414	454	24415	PI_656015_Elton	Arr525862	TRUE	OG0025827	N0.HOG0028745 OG0025827	FALSE	29188
Chr09	4993478	4995978	SbPI656015.09G042400	20_24530	251	24531	PI_656015_Elton	Arr525817	TRUE	OG0025828	N0.HOG0028746 OG0025828	FALSE	27970
Chr09	11646617	11654792	SbPI656015.09G068300	20_24789	347	24790	PI_656015_Elton	Arr524399	TRUE	OG0025830	N0.HOG0028748 OG0025830	FALSE	13776
Chr09	41544716	41550288	SbPI656015.09G091500	20_25021	341	25022	PI_656015_Elton	Arr525835	TRUE	OG0025831	N0.HOG0028749 OG0025831	FALSE	28082
Chr09	47478294	47479457	SbPI656015.09G115300	20_25259	287	25260	PI_656015_Elton	Arr862492	FALSE	OG0025832	N0.HOG0028750 OG0025832	FALSE	14170
Chr09	51360031	51361881	SbPI656015.09G152200	20_25628	277	25629	PI_656015_Elton	Arr525879	TRUE	OG0025834	N0.HOG0028752 OG0025834	FALSE	29405
Chr09	52214245	52215790	SbPI656015.09G162600	20_25732	116	25733	PI_656015_Elton	Arr862505	FALSE	OG0025835	N0.HOG0028753 OG0025835	FALSE	14637
Chr09	53065834	53066496	SbPI656015.09G173600	20_25842	145	25843	PI_656015_Elton	Arr525215	TRUE	OG0025836	N0.HOG0028754 OG0025836	FALSE	14753
Chr09	53191384	53193082	SbPI656015.09G175200	20_25858	396	25859	PI_656015_Elton	Arr862510	TRUE	OG0025837	N0.HOG0028755 OG0025837	FALSE	14764
Chr09	55974498	55977377	SbPI656015.09G212000	20_26226	209	26227	PI_656015_Elton	Arr525532	TRUE	OG0025838	N0.HOG0028756 OG0025838	FALSE	15134
Chr09	56124737	56134940	SbPI656015.09G213900	20_26245	208	26246	PI_656015_Elton	Arr862526	FALSE	OG0025839	N0.HOG0028757 OG0025839	FALSE	15154
Chr09	54730211	54732653	SbPI656015.09G196200	20_26068	592	26069	PI_656015_Elton	Arr862519	TRUE	OG0025866	N0.HOG0028786 OG0025866	FALSE	14978
Chr09	50326233	50331499	SbPI656015.09G139800	20_25504	131	25505	PI_656015_Elton	Arr524910	TRUE	OG0025878	N0.HOG0028799 OG0025878	FALSE	14400
Chr09	1352353	1355217	SbPI656015.09G013400	20_24240	365	24241	PI_656015_Elton	Arr862432	FALSE	OG0026005	N0.HOG0028945 OG0026005	FALSE	13188
Chr09	43338351	43339214	SbPI656015.09G095000	20_25056	94	25057	PI_656015_Elton	Arr524563	TRUE	OG0026009	N0.HOG0028949 OG0026009	FALSE	13973
Chr09	52407206	52407530	SbPI656015.09G165000	20_25756	108	25757	PI_656015_Elton	Arr525139	TRUE	OG0026012	N0.HOG0028952 OG0026012	FALSE	14664
Chr09	54632257	54632395	SbPI656015.09G194800	20_26054	46	26055	PI_656015_Elton	Arr862517	TRUE	OG0026013	N0.HOG0028953 OG0026013	FALSE	14969
Chr09	54672611	54673895	SbPI656015.09G195200	20_26058	414	26059	PI_656015_Elton	Arr525795	TRUE	OG0026014	N0.HOG0028954 OG0026014	FALSE	24837
Chr09	3543842	3544897	SbPI656015.09G032800	20_24434	318	24435	PI_656015_Elton	Arr524125	TRUE	OG0026180	N0.HOG0029135 OG0026180	FALSE	13446
Chr09	4814798	4817866	SbPI656015.09G041500	20_24521	159	24522	PI_656015_Elton	Arr524192	TRUE	OG0026181	N0.HOG0029136 OG0026181	FALSE	13525
Chr09	6310330	6311214	SbPI656015.09G051800	20_24624	101	24625	PI_656015_Elton	Arr525823	TRUE	OG0026182	N0.HOG0029137 OG0026182	FALSE	27987
Chr09	12173623	12176995	SbPI656015.09G069300	20_24799	189	24800	PI_656015_Elton	Arr525827	TRUE	OG0026183	N0.HOG0029138 OG0026183	FALSE	28026
Chr09	45879170	45879868	SbPI656015.09G105300	20_25159	102	25160	PI_656015_Elton	Arr525838	TRUE	OG0026184	N0.HOG0029139 OG0026184	FALSE	28109
Chr09	56563185	56566593	SbPI656015.09G219200	20_26298	617	26299	PI_656015_Elton	Arr525595	TRUE	OG0026185	N0.HOG0029140 OG0026185	FALSE	15206
Chr09	57302789	57306232	SbPI656015.09G228200	20_26388	286	26389	PI_656015_Elton	Arr525666	TRUE	OG0026231	N0.HOG0029190 OG0026231	FALSE	15291
Chr09	901442	902079	SbPI656015.09G008500	20_24191	72	24192	PI_656015_Elton	Arr862438	FALSE	OG0026317	N0.HOG0029286 OG0026317	FALSE	13222
Chr09	1569620	1576705	SbPI656015.09G016100	20_24267	144	24268	PI_656015_Elton	Arr525758	TRUE	OG0026319	N0.HOG0029288 OG0026319	FALSE	24796
Chr09	1997342	1998898	SbPI656015.09G019800	20_24304	144	24305	PI_656015_Elton	Arr524015	TRUE	OG0026320	N0.HOG0029289 OG0026320	FALSE	13324
Chr09	3605528	3606184	SbPI656015.09G033200	20_24438	100	24439	PI_656015_Elton	Arr525762	TRUE	OG0026321	N0.HOG0029290 OG0026321	FALSE	24800
Chr09	7683042	7683351	SbPI656015.09G058700	20_24693	70	24694	PI_656015_Elton	Arr524331	TRUE	OG0026322	N0.HOG0029291 OG0026322	FALSE	13690
Chr09	34445430	34446330	SbPI656015.09G078300	20_24889	272	24890	PI_656015_Elton	Arr524485	TRUE	OG0026323	N0.HOG0029292 OG0026323	FALSE	13875
Chr09	34615562	34616894	SbPI656015.09G078400	20_24890	116	24891	PI_656015_Elton	Arr524486	TRUE	OG0026324	N0.HOG0029293 OG0026324	FALSE	13876
Chr09	48730114	48736515	SbPI656015.09G126100	20_25367	116	25368	PI_656015_Elton	Arr524801	TRUE	OG0026327	N0.HOG0029296 OG0026327	FALSE	14267
Chr09	54582180	54588479	SbPI656015.09G194100	20_26047	1265	26048	PI_656015_Elton	Arr862516	TRUE	OG0026330	N0.HOG0029299 OG0026330	FALSE	14963
Chr09	55179996	55182458	SbPI656015.09G201300	20_26119	139	26120	PI_656015_Elton	Arr862522	TRUE	OG0026332	N0.HOG0029302 OG0026332	FALSE	15023
Chr09	47118820	47119444	SbPI656015.09G113800	20_25244	103	25245	PI_656015_Elton	Arr524713	TRUE	OG0026383	N0.HOG0029364 OG0026383	FALSE	14160
Chr09	54428580	54430156	SbPI656015.09G192400	20_26030	355	26031	PI_656015_Elton	Arr525377	TRUE	OG0026384	N0.HOG0029365 OG0026384	FALSE	14946
Chr09	38351955	38352476	SbPI656015.09G082300	20_24929	143	24930	PI_656015_Elton	Arr525719	TRUE	OG0026387	N0.HOG0029368 OG0026387	FALSE	17681
Chr09	6447319	6449502	SbPI656015.09G052600	20_24632	305	24633	PI_656015_Elton	Arr862465	TRUE	OG0026485	N0.HOG0029470 OG0026485	FALSE	13626
Chr09	14822132	14824550	SbPI656015.09G071400	20_24820	101	24821	PI_656015_Elton	Arr525856	TRUE	OG0026488	N0.HOG0029473 OG0026488	FALSE	29003
Chr09	46934928	46936570	SbPI656015.09G112700	20_25233	218	25234	PI_656015_Elton	Arr862489	FALSE	OG0026489	N0.HOG0029474 OG0026489	FALSE	14153
Chr09	48692471	48694412	SbPI656015.09G125600	20_25362	323	25363	PI_656015_Elton	Arr862497	FALSE	OG0026490	N0.HOG0029475 OG0026490	FALSE	14265
Chr09	50580874	50581324	SbPI656015.09G143400	20_25540	150	25541	PI_656015_Elton	Arr525787	TRUE	OG0026491	N0.HOG0029476 OG0026491	FALSE	24827
Chr09	51780239	51780975	SbPI656015.09G157200	20_25678	182	25679	PI_656015_Elton	Arr525789	TRUE	OG0026493	N0.HOG0029478 OG0026493	FALSE	24829
Chr09	2606245	2606771	SbPI656015.09G024900	20_24355	111	24356	PI_656015_Elton	Arr524062	TRUE	OG0026510	N0.HOG0029497 OG0026510	FALSE	13375
Chr09	913528	914178	SbPI656015.09G008900	20_24195	79	24196	PI_656015_Elton	Arr862438	FALSE	OG0026535	N0.HOG0029528 OG0026535	FALSE	13222
Chr09	46231142	46231847	SbPI656015.09G107400	20_25180	235	25181	PI_656015_Elton	Arr862537	TRUE	OG0026593	N0.HOG0029591 OG0026593	FALSE	29193
Chr09	554652	556775	SbPI656015.09G005000	20_24156	503	24157	PI_656015_Elton	Arr525872	TRUE	OG0026665	N0.HOG0029678 OG0026665	FALSE	29397
Chr09	1041848	1043954	SbPI656015.09G010900	20_24215	389	24216	PI_656015_Elton	Arr862441	FALSE	OG0026666	N0.HOG0029679 OG0026666	FALSE	13242
Chr09	4441928	4443021	SbPI656015.09G040300	20_24509	129	24510	PI_656015_Elton	Arr525763	TRUE	OG0026667	N0.HOG0029680 OG0026667	FALSE	24801
Chr09	18133604	18134634	SbPI656015.09G075000	20_24856	104	24857	PI_656015_Elton	Arr525771	TRUE	OG0026668	N0.HOG0029681 OG0026668	FALSE	24810
Chr09	46939738	46943177	SbPI656015.09G112900	20_25235	219	25236	PI_656015_Elton	Arr525841	TRUE	OG0026669	N0.HOG0029682 OG0026669	FALSE	28121
Chr09	50073431	50074367	SbPI656015.09G137100	20_25477	105	25478	PI_656015_Elton	Arr525784	TRUE	OG0026670	N0.HOG0029683 OG0026670	FALSE	24824
Chr09	51692971	51694829	SbPI656015.09G155900	20_25665	225	25666	PI_656015_Elton	Arr525062	TRUE	OG0026671	N0.HOG0029684 OG0026671	FALSE	14572
Chr09	235548	236715	SbPI656015.09G002800	20_24134	354	24135	PI_656015_Elton	Arr525853	TRUE	OG0026712	N0.HOG0029726 OG0026712	FALSE	28989
Chr09	47479457	47480455	SbPI656015.09G115400	20_25260	234	25261	PI_656015_Elton	Arr862492	TRUE	OG0026714	N0.HOG0029728 OG0026714	FALSE	14170
Chr09	43831463	43845798	SbPI656015.09G096400	20_25070	419	25071	PI_656015_Elton	Arr862483	FALSE	OG0026726	N0.HOG0029740 OG0026726	FALSE	13986
Chr09	39332174	39332399	SbPI656015.09G087100	20_24977	75	24978	PI_656015_Elton	Arr525864	TRUE	OG0026733	N0.HOG0029747 OG0026733	FALSE	29190
Chr09	1723210	1723805	SbPI656015.09G017500	20_24281	85	24282	PI_656015_Elton	Arr862447	FALSE	OG0026840	N0.HOG0029868 OG0026840	FALSE	13302
Chr09	17528846	17530747	SbPI656015.09G074700	20_24853	158	24854	PI_656015_Elton	Arr524457	TRUE	OG0026842	N0.HOG0029870 OG0026842	FALSE	13839
Chr09	37366151	37367192	SbPI656015.09G079300	20_24899	113	24900	PI_656015_Elton	Arr524494	TRUE	OG0026843	N0.HOG0029871 OG0026843	FALSE	13885
Chr09	47893016	47894612	SbPI656015.09G118900	20_25295	138	25296	PI_656015_Elton	Arr525779	TRUE	OG0026847	N0.HOG0029875 OG0026847	FALSE	24819
Chr09	49306557	49306881	SbPI656015.09G131800	20_25424	108	25425	PI_656015_Elton	Arr525783	TRUE	OG0026848	N0.HOG0029876 OG0026848	FALSE	24823
Chr09	56355430	56357620	SbPI656015.09G216700	20_26273	141	26274	PI_656015_Elton	Arr525572	TRUE	OG0026849	N0.HOG0029877 OG0026849	FALSE	15180
Chr09	4997558	5002004	SbPI656015.09G042500	20_24531	323	24532	PI_656015_Elton	Arr524197	TRUE	OG0026896	N0.HOG0029939 OG0026896	FALSE	13531
Chr09	41564949	41566831	SbPI656015.09G091800	20_25024	100	25025	PI_656015_Elton	Arr524543	TRUE	OG0026898	N0.HOG0029941 OG0026898	FALSE	13947
Chr09	46574865	46576801	SbPI656015.09G109700	20_25203	76	25204	PI_656015_Elton	Arr525840	TRUE	OG0026899	N0.HOG0029946 OG0026899	FALSE	28116
Chr09	54767436	54767814	SbPI656015.09G196600	20_26072	126	26073	PI_656015_Elton	Arr862518	FALSE	OG0026918	N0.HOG0029965 OG0026918	FALSE	14977
Chr09	918536	919177	SbPI656015.09G009000	20_24196	74	24197	PI_656015_Elton	Arr862438	FALSE	OG0027025	N0.HOG0030092 OG0027025	FALSE	13222
Chr09	4432894	4435802	SbPI656015.09G040200	20_24508	236	24509	PI_656015_Elton	Arr862458	FALSE	OG0027028	N0.HOG0030095 OG0027028	FALSE	13507
Chr09	4770519	4771380	SbPI656015.09G041400	20_24520	117	24521	PI_656015_Elton	Arr524191	TRUE	OG0027029	N0.HOG0030096 OG0027029	FALSE	13524
Chr09	9797805	9798222	SbPI656015.09G063700	20_24743	139	24744	PI_656015_Elton	Arr525766	TRUE	OG0027030	N0.HOG0030097 OG0027030	FALSE	24805
Chr09	10477041	10494821	SbPI656015.09G065900	20_24765	705	24766	PI_656015_Elton	Arr525874	TRUE	OG0027031	N0.HOG0030098 OG0027031	FALSE	29399
Chr09	50079365	50080135	SbPI656015.09G137200	20_25478	86	25479	PI_656015_Elton	Arr862500	FALSE	OG0027032	N0.HOG0030099 OG0027032	FALSE	14377
Chr09	51094632	51101091	SbPI656015.09G149800	20_25604	129	25605	PI_656015_Elton	Arr525003	TRUE	OG0027033	N0.HOG0030100 OG0027033	FALSE	14505
Chr09	573152	575880	SbPI656015.09G005200	20_24158	390	24159	PI_656015_Elton	Arr862435	TRUE	OG0027069	N0.HOG0030145 OG0027069	FALSE	13204
Chr09	443013	446531	SbPI656015.09G004400	20_24150	251	24151	PI_656015_Elton	Arr525854	TRUE	OG0027084	N0.HOG0030160 OG0027084	FALSE	28991
Chr09	2615426	2618174	SbPI656015.09G025000	20_24356	144	24357	PI_656015_Elton	Arr525855	TRUE	OG0027088	N0.HOG0030164 OG0027088	FALSE	28995
Chr09	1699989	1700784	SbPI656015.09G017300	20_24279	226	24280	PI_656015_Elton	Arr862447	TRUE	OG0027191	N0.HOG0030283 OG0027191	FALSE	13302
Chr09	5558883	5560843	SbPI656015.09G047300	20_24579	101	24580	PI_656015_Elton	Arr525819	TRUE	OG0027192	N0.HOG0030284 OG0027192	FALSE	27976
Chr09	6129451	6130469	SbPI656015.09G050400	20_24610	114	24611	PI_656015_Elton	Arr525822	TRUE	OG0027193	N0.HOG0030285 OG0027193	FALSE	27984
Chr09	10846898	10849404	SbPI656015.09G067100	20_24777	125	24778	PI_656015_Elton	Arr525826	TRUE	OG0027194	N0.HOG0030286 OG0027194	FALSE	28021
Chr09	42596549	42598469	SbPI656015.09G093000	20_25036	182	25037	PI_656015_Elton	Arr524551	TRUE	OG0027195	N0.HOG0030287 OG0027195	FALSE	13956
Chr09	45378615	45380099	SbPI656015.09G102400	20_25130	100	25131	PI_656015_Elton	Arr524618	TRUE	OG0027196	N0.HOG0030288 OG0027196	FALSE	14044
Chr09	4863017	4864391	SbPI656015.09G041700	20_24523	163	24524	PI_656015_Elton	Arr525816	TRUE	OG0027233	N0.HOG0030336 OG0027233	FALSE	27968
Chr09	40149804	40152391	SbPI656015.09G088200	20_24988	194	24989	PI_656015_Elton	Arr525774	TRUE	OG0027234	N0.HOG0030337 OG0027234	FALSE	24813
Chr09	54353253	54353604	SbPI656015.09G191200	20_26018	117	26019	PI_656015_Elton	Arr525367	TRUE	OG0027250	N0.HOG0030353 OG0027250	FALSE	14934
Chr09	54879264	54886875	SbPI656015.09G197600	20_26082	641	26083	PI_656015_Elton	Arr862521	FALSE	OG0027251	N0.HOG0030354 OG0027251	FALSE	14987
Chr09	14429411	14430660	SbPI656015.09G071100	20_24817	135	24818	PI_656015_Elton	Arr525770	TRUE	OG0027258	N0.HOG0030361 OG0027258	FALSE	24809
Chr09	20933860	20935347	SbPI656015.09G075700	20_24863	137	24864	PI_656015_Elton	Arr524464	TRUE	OG0027265	N0.HOG0030368 OG0027265	FALSE	13849
Chr09	52608771	52610681	SbPI656015.09G167500	20_25781	154	25782	PI_656015_Elton	Arr525857	TRUE	OG0027297	N0.HOG0030406 OG0027297	FALSE	29011
Chr09	41476871	41478941	SbPI656015.09G091000	20_25016	86	25017	PI_656015_Elton	Arr862477	FALSE	OG0027356	N0.HOG0030477 OG0027356	FALSE	13941
Chr09	48466473	48466824	SbPI656015.09G123400	20_25340	117	25341	PI_656015_Elton	Arr525780	TRUE	OG0027358	N0.HOG0030481 OG0027358	FALSE	24820
Chr09	1626547	1627537	SbPI656015.09G016700	20_24273	77	24274	PI_656015_Elton	Arr525810	TRUE	OG0027417	N0.HOG0030555 OG0027417	FALSE	27935
Chr09	21438524	21440534	SbPI656015.09G075900	20_24865	116	24866	PI_656015_Elton	Arr862476	FALSE	OG0027418	N0.HOG0030556 OG0027418	FALSE	13850
Chr09	46501291	46505294	SbPI656015.09G108900	20_25195	197	25196	PI_656015_Elton	Arr525776	TRUE	OG0027535	N0.HOG0030684 OG0027535	FALSE	24816
Chr09	47069878	47075492	SbPI656015.09G113600	20_25242	358	25243	PI_656015_Elton	Arr862493	FALSE	OG0027536	N0.HOG0030685 OG0027536	FALSE	14186
Chr09	51993104	51995349	SbPI656015.09G160200	20_25708	161	25709	PI_656015_Elton	Arr862536	TRUE	OG0027537	N0.HOG0030687 OG0027537	FALSE	28175
Chr09	53011535	53012117	SbPI656015.09G173000	20_25836	78	25837	PI_656015_Elton	Arr525847	TRUE	OG0027538	N0.HOG0030688 OG0027538	FALSE	28192
Chr09	56780746	56786151	SbPI656015.09G222000	20_26326	783	26327	PI_656015_Elton	Arr525801	TRUE	OG0027539	N0.HOG0030689 OG0027539	FALSE	24843
Chr09	53088294	53089692	SbPI656015.09G173800	20_25844	348	25845	PI_656015_Elton	Arr862508	FALSE	OG0027611	N0.HOG0030765 OG0027611	FALSE	14751
Chr09	46988851	46989307	SbPI656015.09G113400	20_25240	152	25241	PI_656015_Elton	Arr525893	TRUE	OG0027718	N0.HOG0030880 OG0027718	FALSE	30018
Chr09	47514743	47515501	SbPI656015.09G115800	20_25264	180	25265	PI_656015_Elton	Arr525778	TRUE	OG0027719	N0.HOG0030881 OG0027719	FALSE	24818
Chr09	1393944	1395684	SbPI656015.09G013900	20_24245	200	24246	PI_656015_Elton	Arr862443	FALSE	OG0027771	N0.HOG0030933 OG0027771	FALSE	13266
Chr09	3447500	3447923	SbPI656015.09G031900	20_24425	79	24426	PI_656015_Elton	Arr525813	TRUE	OG0027772	N0.HOG0030934 OG0027772	FALSE	27954
Chr09	50877912	50880011	SbPI656015.09G146900	20_25575	370	25576	PI_656015_Elton	Arr525868	TRUE	OG0027797	N0.HOG0030959 OG0027797	FALSE	29195
Chr09	5339353	5346972	SbPI656015.09G045400	20_24560	119	24561	PI_656015_Elton	Arr524220	TRUE	OG0027940	N0.HOG0031118 OG0027940	FALSE	13558
Chr09	8381292	8384674	SbPI656015.09G060300	20_24709	197	24710	PI_656015_Elton	Arr862468	FALSE	OG0027942	N0.HOG0031121 OG0027942	FALSE	13702
Chr09	53297352	53298080	SbPI656015.09G176700	20_25873	86	25874	PI_656015_Elton	Arr525236	TRUE	OG0027946	N0.HOG0031125 OG0027946	FALSE	14777
Chr09	56895220	56899130	SbPI656015.09G223000	20_26336	167	26337	PI_656015_Elton	Arr525871	TRUE	OG0027947	N0.HOG0031126 OG0027947	FALSE	29198
Chr09	54749171	54751487	SbPI656015.09G196500	20_26071	639	26072	PI_656015_Elton	Arr862519	FALSE	OG0028033	N0.HOG0031220 OG0028033	FALSE	14978
Chr09	5142061	5146180	SbPI656015.09G043400	20_24540	101	24541	PI_656015_Elton	Arr525863	TRUE	OG0028182	N0.HOG0031384 OG0028182	FALSE	29189
Chr09	50906720	50907391	SbPI656015.09G147100	20_25577	122	25578	PI_656015_Elton	Arr525788	TRUE	OG0028185	N0.HOG0031389 OG0028185	FALSE	24828
Chr09	2215830	2221466	SbPI656015.09G021900	20_24325	379	24326	PI_656015_Elton	Arr524033	TRUE	OG0028239	N0.HOG0031448 OG0028239	FALSE	13345
Chr09	5348742	5349182	SbPI656015.09G045500	20_24561	121	24562	PI_656015_Elton	Arr525818	TRUE	OG0028240	N0.HOG0031449 OG0028240	FALSE	27973
Chr09	48622584	48622926	SbPI656015.09G125100	20_25357	114	25358	PI_656015_Elton	Arr862496	FALSE	OG0028241	N0.HOG0031450 OG0028241	FALSE	14260
Chr09	56934866	56936949	SbPI656015.09G223500	20_26341	159	26342	PI_656015_Elton	Arr525851	TRUE	OG0028242	N0.HOG0031451 OG0028242	FALSE	28245
Chr09	5245621	5248391	SbPI656015.09G044200	20_24548	130	24549	PI_656015_Elton	Arr862461	FALSE	OG0028271	N0.HOG0031480 OG0028271	FALSE	13546
Chr09	47416806	47418054	SbPI656015.09G115100	20_25257	121	25258	PI_656015_Elton	Arr862491	FALSE	OG0028282	N0.HOG0031492 OG0028282	FALSE	14167
Chr09	1669613	1671015	SbPI656015.09G017200	20_24278	394	24279	PI_656015_Elton	Arr525811	TRUE	OG0028415	N0.HOG0031633 OG0028415	FALSE	27936
Chr09	7238392	7243179	SbPI656015.09G056500	20_24671	352	24672	PI_656015_Elton	Arr525825	TRUE	OG0028417	N0.HOG0031635 OG0028417	FALSE	27994
Chr09	53392711	53393820	SbPI656015.09G178200	20_25888	106	25889	PI_656015_Elton	Arr525793	TRUE	OG0028424	N0.HOG0031642 OG0028424	FALSE	24834
Chr09	10239635	10240364	SbPI656015.09G064900	20_24755	152	24756	PI_656015_Elton	Arr525767	TRUE	OG0028487	N0.HOG0031714 OG0028487	FALSE	24806
Chr09	41403534	41405909	SbPI656015.09G090600	20_25012	114	25013	PI_656015_Elton	Arr525834	TRUE	OG0028489	N0.HOG0031716 OG0028489	FALSE	28081
Chr09	46990539	46990953	SbPI656015.09G113500	20_25241	138	25242	PI_656015_Elton	Arr525894	TRUE	OG0028513	N0.HOG0031740 OG0028513	FALSE	30019
Chr09	1978721	1980314	SbPI656015.09G019700	20_24303	271	24304	PI_656015_Elton	Arr524014	TRUE	OG0028665	N0.HOG0031903 OG0028665	FALSE	13323
Chr09	2941083	2941722	SbPI656015.09G027900	20_24385	106	24386	PI_656015_Elton	Arr525760	TRUE	OG0028666	N0.HOG0031904 OG0028666	FALSE	24798
Chr09	38212556	38213034	SbPI656015.09G080100	20_24907	135	24908	PI_656015_Elton	Arr525828	TRUE	OG0028668	N0.HOG0031906 OG0028668	FALSE	28063
Chr09	45613460	45615151	SbPI656015.09G104300	20_25149	110	25150	PI_656015_Elton	Arr525866	TRUE	OG0028669	N0.HOG0031907 OG0028669	FALSE	29192
Chr09	53773536	53774385	SbPI656015.09G183500	20_25941	113	25942	PI_656015_Elton	Arr525858	TRUE	OG0028739	N0.HOG0031989 OG0028739	FALSE	29013
Chr09	10467952	10471888	SbPI656015.09G065800	20_24764	105	24765	PI_656015_Elton	Arr525768	TRUE	OG0028768	N0.HOG0032018 OG0028768	FALSE	24807
Chr09	55258576	55258948	SbPI656015.09G202500	20_26131	53	26132	PI_656015_Elton	Arr525892	TRUE	OG0028770	N0.HOG0032020 OG0028770	FALSE	29973
Chr09	57183959	57186715	SbPI656015.09G226900	20_26375	113	26376	PI_656015_Elton	Arr525898	TRUE	OG0028787	N0.HOG0032037 OG0028787	FALSE	30023
Chr09	880119	881113	SbPI656015.09G008000	20_24186	74	24187	PI_656015_Elton	Arr862438	FALSE	OG0028915	N0.HOG0032183 OG0028915	FALSE	13222
Chr09	6434839	6437343	SbPI656015.09G052500	20_24631	116	24632	PI_656015_Elton	Arr862465	FALSE	OG0028917	N0.HOG0032185 OG0028917	FALSE	13626
Chr09	51009535	51012517	SbPI656015.09G148600	20_25592	117	25593	PI_656015_Elton	Arr524991	TRUE	OG0029041	N0.HOG0032316 OG0029041	FALSE	14492
Chr09	56702316	56704430	SbPI656015.09G221000	20_26316	97	26317	PI_656015_Elton	Arr525800	TRUE	OG0029042	N0.HOG0032317 OG0029042	FALSE	24842
Chr09	53920972	53928792	SbPI656015.09G185600	20_25962	1185	25963	PI_656015_Elton	Arr525313	TRUE	OG0029069	N0.HOG0032344 OG0029069	FALSE	14872
Chr09	50460584	50461306	SbPI656015.09G141600	20_25522	129	25523	PI_656015_Elton	Arr525867	TRUE	OG0029109	N0.HOG0032384 OG0029109	FALSE	29194
Chr09	47127241	47128154	SbPI656015.09G114000	20_25246	153	25247	PI_656015_Elton	Arr525877	TRUE	OG0029139	N0.HOG0032414 OG0029139	FALSE	29403
Chr09	9257250	9258174	SbPI656015.09G062700	20_24733	184	24734	PI_656015_Elton	Arr862470	FALSE	OG0029243	N0.HOG0032519 OG0029243	FALSE	13726
Chr09	46558641	46562895	SbPI656015.09G109600	20_25202	116	25203	PI_656015_Elton	Arr525839	TRUE	OG0029245	N0.HOG0032522 OG0029245	FALSE	28114
Chr09	35514321	35514774	SbPI656015.09G078600	20_24892	101	24893	PI_656015_Elton	Arr525875	TRUE	OG0029361	N0.HOG0032648 OG0029361	FALSE	29400
Chr09	49227242	49227559	SbPI656015.09G131000	20_25416	67	25417	PI_656015_Elton	Arr524837	TRUE	OG0029362	N0.HOG0032649 OG0029362	FALSE	14311
Chr09	2149596	2155215	SbPI656015.09G021000	20_24316	107	24317	PI_656015_Elton	Arr525873	TRUE	OG0029433	N0.HOG0032721 OG0029433	FALSE	29398
Chr09	55252896	55254633	SbPI656015.09G202300	20_26129	415	26130	PI_656015_Elton	Arr525903	TRUE	OG0029441	N0.HOG0032729 OG0029441	FALSE	30767
Chr09	5375273	5378398	SbPI656015.09G045700	20_24563	116	24564	PI_656015_Elton	Arr862462	FALSE	OG0029598	N0.HOG0032899 OG0029598	FALSE	13562
Chr09	51995919	51996623	SbPI656015.09G160300	20_25709	125	25710	PI_656015_Elton	Arr862536	FALSE	OG0029701	N0.HOG0033017 OG0029701	FALSE	28175
Chr09	949082	950762	SbPI656015.09G009400	20_24200	105	24201	PI_656015_Elton	Arr525757	TRUE	OG0029729	N0.HOG0033045 OG0029729	FALSE	24795
Chr09	41479374	41483179	SbPI656015.09G091100	20_25017	109	25018	PI_656015_Elton	Arr862477	FALSE	OG0029731	N0.HOG0033047 OG0029731	FALSE	13941
Chr09	53255582	53255846	SbPI656015.09G176200	20_25868	88	25869	PI_656015_Elton	Arr525891	TRUE	OG0029736	N0.HOG0033052 OG0029736	FALSE	29972
Chr09	13493411	13502211	SbPI656015.09G070400	20_24810	162	24811	PI_656015_Elton	Arr524417	TRUE	OG0029788	N0.HOG0033104 OG0029788	FALSE	13795
Chr09	48151516	48152888	SbPI656015.09G120900	20_25315	284	25316	PI_656015_Elton	Arr525885	TRUE	OG0030018	N0.HOG0033339 OG0030018	FALSE	29494
Chr09	55012046	55013007	SbPI656015.09G199200	20_26098	232	26099	PI_656015_Elton	Arr525849	TRUE	OG0030022	N0.HOG0033343 OG0030022	FALSE	28219
Chr09	12054949	12055171	SbPI656015.09G069000	20_24796	74	24797	PI_656015_Elton	Arr525888	TRUE	OG0030173	N0.HOG0033499 OG0030173	FALSE	29969
Chr09	47648558	47649395	SbPI656015.09G116600	20_25272	101	25273	PI_656015_Elton	Arr525878	TRUE	OG0030174	N0.HOG0033500 OG0030174	FALSE	29404
Chr09	56820441	56821430	SbPI656015.09G222500	20_26331	103	26332	PI_656015_Elton	Arr525802	TRUE	OG0030176	N0.HOG0033502 OG0030176	FALSE	24844
Chr09	53251657	53252483	SbPI656015.09G176100	20_25867	124	25868	PI_656015_Elton	Arr525792	TRUE	OG0030260	N0.HOG0033588 OG0030260	FALSE	24833
Chr09	52147953	52148532	SbPI656015.09G161800	20_25724	122	25725	PI_656015_Elton	Arr525895	TRUE	OG0030277	N0.HOG0033605 OG0030277	FALSE	30020
Chr09	46253688	46254503	SbPI656015.09G107600	20_25182	126	25183	PI_656015_Elton	Arr525900	TRUE	OG0030493	N0.HOG0033827 OG0030493	FALSE	30520
Chr09	48738344	48743954	SbPI656015.09G126300	20_25369	343	25370	PI_656015_Elton	Arr525781	TRUE	OG0030514	N0.HOG0033848 OG0030514	FALSE	24821
Chr09	53540539	53540928	SbPI656015.09G180100	20_25907	103	25908	PI_656015_Elton	Arr525880	TRUE	OG0030517	N0.HOG0033851 OG0030517	FALSE	29406
Chr09	38061950	38062724	SbPI656015.09G079700	20_24903	139	24904	PI_656015_Elton	Arr525906	TRUE	OG0030668	N0.HOG0034011 OG0030668	FALSE	32327
Chr09	5241183	5242005	SbPI656015.09G044000	20_24546	186	24547	PI_656015_Elton	Arr525887	TRUE	OG0030715	N0.HOG0034058 OG0030715	FALSE	29967
Chr09	50483346	50483950	SbPI656015.09G141900	20_25525	121	25526	PI_656015_Elton	Arr525786	TRUE	OG0030828	N0.HOG0034171 OG0030828	FALSE	24826
Chr09	57823945	57828609	SbPI656015.09G233200	20_26438	205	26439	PI_656015_Elton	Arr525804	TRUE	OG0030829	N0.HOG0034172 OG0030829	FALSE	24846
Chr09	1734827	1739800	SbPI656015.09G017800	20_24284	125	24285	PI_656015_Elton	Arr862446	FALSE	OG0030881	N0.HOG0034224 OG0030881	FALSE	13300
Chr09	56615090	56616082	SbPI656015.09G219800	20_26304	141	26305	PI_656015_Elton	Arr525896	TRUE	OG0030915	N0.HOG0034258 OG0030915	FALSE	30021
Chr09	100307	100625	SbPI656015.09G000800	20_24114	106	24115	PI_656015_Elton	Arr525807	TRUE	OG0031160	N0.HOG0034507 OG0031160	FALSE	27923
Chr09	45612275	45613387	SbPI656015.09G104200	20_25148	213	25149	PI_656015_Elton	Arr525837	TRUE	OG0031374	N0.HOG0034734 OG0031374	FALSE	28106
Chr09	42843257	42845245	SbPI656015.09G093500	20_25041	115	25042	PI_656015_Elton	Arr525890	TRUE	OG0031414	N0.HOG0034774 OG0031414	FALSE	29971
Chr09	54883134	54883671	SbPI656015.09G197700	20_26083	179	26084	PI_656015_Elton	Arr862521	TRUE	OG0031415	N0.HOG0034775 OG0031415	FALSE	14987
Chr09	47688419	47689184	SbPI656015.09G117200	20_25278	255	25279	PI_656015_Elton	Arr525918	TRUE	OG0031684	N0.HOG0035044 OG0031684	FALSE	42780
Chr09	55381589	55382036	SbPI656015.09G204500	20_26151	111	26152	PI_656015_Elton	Arr525902	TRUE	OG0032017	N0.HOG0035377 OG0032017	FALSE	30656
Chr09	42132525	42149162	SbPI656015.09G092600	20_25032	106	25033	PI_656015_Elton	Arr525915	TRUE	OG0032596	N0.HOG0035975 OG0032596	FALSE	42775
Chr09	55916326	55917799	SbPI656015.09G211000	20_26216	116	26217	PI_656015_Elton	Arr525901	TRUE	OG0032645	N0.HOG0036025 OG0032645	FALSE	30521
Chr09	56618900	56622057	SbPI656015.09G219900	20_26305	452	26306	PI_656015_Elton	Arr525897	TRUE	OG0032646	N0.HOG0036026 OG0032646	FALSE	30022
Chr09	50226202	50227468	SbPI656015.09G138400	20_25490	150	25491	PI_656015_Elton	Arr525886	TRUE	OG0032696	N0.HOG0036076 OG0032696	FALSE	29495
Chr09	26793774	26794668	SbPI656015.09G077200	20_24878	140	24879	PI_656015_Elton	Arr525899	TRUE	OG0032844	N0.HOG0036224 OG0032844	FALSE	30519
Chr09	48487832	48490843	SbPI656015.09G123800	20_25344	183	25345	PI_656015_Elton	Arr525909	TRUE	OG0033251	N0.HOG0036632 OG0033251	FALSE	32457
Chr09	54878108	54878926	SbPI656015.09G197400	20_26080	157	26081	PI_656015_Elton	Arr525796	TRUE	OG0033817	N0.HOG0037198 OG0033817	FALSE	24838
Chr09	728163	730909	SbPI656015.09G006800	20_24174	176	24175	PI_656015_Elton	Arr525907	TRUE	OG0035107	N0.HOG0038488 OG0035107	FALSE	32455
Chr09	43998606	43999966	SbPI656015.09G097300	20_25079	139	25080	PI_656015_Elton	Arr525905	TRUE	OG0035128	N0.HOG0038509 OG0035128	FALSE	31476
Chr09	46587973	46591101	SbPI656015.09G109800	20_25204	136	25205	PI_656015_Elton	Arr525908	TRUE	OG0035132	N0.HOG0038513 OG0035132	FALSE	32456
Chr09	3424941	3425435	SbPI656015.09G031800	20_24424	128	24425	PI_656015_Elton	Arr525911	TRUE	OG0037473	N0.HOG0040854 OG0037473	FALSE	33596
Chr09	47178702	47182545	SbPI656015.09G114400	20_25250	182	25251	PI_656015_Elton	Arr525777	TRUE	OG0037718	N0.HOG0041099 OG0037718	FALSE	24817
Chr09	6755208	6756077	SbPI656015.09G054300	20_24649	125	24650	PI_656015_Elton	Arr524291	TRUE	OG0006718	N0.NoHOG08132	FALSE	13642
Chr09	8210800	8213244	SbPI656015.09G059800	20_24704	89	24705	PI_656015_Elton	Arr525765	TRUE	OG0022885	N0.NoHOG08133	FALSE	24803
Chr09	9613022	9613922	SbPI656015.09G063200	20_24738	135	24739	PI_656015_Elton	Arr525914	TRUE	NoOG04664	N0.NoHOG08134	FALSE	42774
Chr09	11595615	11596017	SbPI656015.09G068100	20_24787	134	24788	PI_656015_Elton	Arr862538	FALSE	OG0000235	N0.NoHOG08135	FALSE	33569
Chr09	21716519	21721042	SbPI656015.09G076200	20_24868	134	24869	PI_656015_Elton	Arr525772	TRUE	OG0000235	N0.NoHOG08136	FALSE	24811
Chr09	38429174	38430510	SbPI656015.09G086300	20_24969	136	24970	PI_656015_Elton	Arr862534	TRUE	OG0000870	N0.NoHOG08137	FALSE	17795
Chr09	46471430	46472430	SbPI656015.09G108800	20_25194	120	25195	PI_656015_Elton	Arr525916	TRUE	NoOG04665	N0.NoHOG08138	FALSE	42778
Chr09	50968710	50970171	SbPI656015.09G148000	20_25586	107	25587	PI_656015_Elton	Arr525922	TRUE	NoOG04666	N0.NoHOG08139	FALSE	42784
Chr09	51795371	51798187	SbPI656015.09G157400	20_25680	150	25681	PI_656015_Elton	Arr525076	TRUE	OG0000040	N0.NoHOG08140	FALSE	14587
Chr09	55113536	55114144	SbPI656015.09G200600	20_26112	116	26113	PI_656015_Elton	Arr525923	TRUE	NoOG04667	N0.NoHOG08141	FALSE	42786
Chr09	55170563	55171866	SbPI656015.09G201100	20_26117	129	26118	PI_656015_Elton	Arr525437	TRUE	NoOG04668	N0.NoHOG08142	FALSE	15022
Chr09	55270211	55272253	SbPI656015.09G202700	20_26133	93	26134	PI_656015_Elton	Arr525445	TRUE	OG0000102	N0.NoHOG08143	FALSE	15033
Chr09	56434534	56434843	SbPI656015.09G217800	20_26284	103	26285	PI_656015_Elton	Arr525924	TRUE	NoOG04669	N0.NoHOG08144	FALSE	42787
Chr09	56622267	56623195	SbPI656015.09G220000	20_26306	220	26307	PI_656015_Elton	Arr862528	TRUE	NoOG04670	N0.NoHOG08145	FALSE	15210
Chr09	56632623	56635378	SbPI656015.09G220300	20_26309	388	26310	PI_656015_Elton	Arr862528	FALSE	OG0000798	N0.NoHOG08146	FALSE	15210
Chr09	57461101	57475573	SbPI656015.09G229900	20_26405	2049	26406	PI_656015_Elton	Arr525681	TRUE	OG0006926	N0.NoHOG08147	FALSE	15308
Chr10	3163923	3164622	SbPI656015.10G035500	20_26798	164	26799	PI_656015_Elton	Arr526178	TRUE	OG0000000	N0.HOG0000001 OG0000000	FALSE	15667
Chr10	48370779	48371444	SbPI656015.10G156200	20_28005	153	28006	PI_656015_Elton	Arr527945	TRUE	OG0000000	N0.HOG0000001 OG0000000	FALSE	29419
Chr10	3663714	3664502	SbPI656015.10G041800	20_26861	137	26862	PI_656015_Elton	Arr526246	TRUE	OG0000008	N0.HOG0000131 OG0000008	FALSE	15755
Chr10	39037223	39037747	SbPI656015.10G130400	20_27747	145	27748	PI_656015_Elton	Arr862609	FALSE	OG0000009	N0.HOG0000155 OG0000009	FALSE	16541
Chr10	20517065	20517594	SbPI656015.10G122600	20_27669	147	27670	PI_656015_Elton	Arr862609	FALSE	OG0000009	N0.HOG0000172 OG0000009	FALSE	16541
Chr10	12949874	12950732	SbPI656015.10G106600	20_27509	144	27510	PI_656015_Elton	Arr862598	FALSE	OG0000014	N0.HOG0000207 OG0000014	FALSE	16352
Chr10	12943997	12944822	SbPI656015.10G106500	20_27508	144	27509	PI_656015_Elton	Arr862598	FALSE	OG0000014	N0.HOG0000208 OG0000014	FALSE	16352
Chr10	12961212	12961923	SbPI656015.10G106900	20_27512	130	27513	PI_656015_Elton	Arr862598	FALSE	OG0000014	N0.HOG0000209 OG0000014	FALSE	16352
Chr10	43449576	43450709	SbPI656015.10G138500	20_27828	331	27829	PI_656015_Elton	Arr527891	TRUE	OG0000017	N0.HOG0000233 OG0000017	FALSE	28634
Chr10	15408700	15421189	SbPI656015.10G113200	20_27575	923	27576	PI_656015_Elton	Arr526786	TRUE	OG0000031	N0.HOG0000338 OG0000031	FALSE	16406
Chr10	48756835	48760194	SbPI656015.10G158600	20_28029	448	28030	PI_656015_Elton	Arr862621	TRUE	OG0000033	N0.HOG0000356 OG0000033	FALSE	16827
Chr10	48782750	48786458	SbPI656015.10G158700	20_28030	448	28031	PI_656015_Elton	Arr862621	FALSE	OG0000033	N0.HOG0000357 OG0000033	FALSE	16827
Chr10	1764874	1765815	SbPI656015.10G019200	20_26635	137	26636	PI_656015_Elton	Arr526075	TRUE	OG0000053	N0.HOG0000498 OG0000053	FALSE	15540
Chr10	41256630	41257032	SbPI656015.10G134500	20_27788	134	27789	PI_656015_Elton	Arr527852	TRUE	OG0000054	N0.HOG0000504 OG0000054	FALSE	24876
Chr10	835004	838812	SbPI656015.10G008500	20_26528	399	26529	PI_656015_Elton	Arr862541	FALSE	OG0000061	N0.HOG0000544 OG0000061	FALSE	15439
Chr10	828337	833045	SbPI656015.10G008400	20_26527	399	26528	PI_656015_Elton	Arr862541	FALSE	OG0000061	N0.HOG0000545 OG0000061	FALSE	15439
Chr10	840780	844453	SbPI656015.10G008600	20_26529	406	26530	PI_656015_Elton	Arr862541	TRUE	OG0000061	N0.HOG0000546 OG0000061	FALSE	15439
Chr10	57300220	57300952	SbPI656015.10G241400	20_28857	244	28858	PI_656015_Elton	Arr527961	TRUE	OG0000072	N0.HOG0000601 OG0000072	FALSE	29516
Chr10	53053520	53056605	SbPI656015.10G195500	20_28398	382	28399	PI_656015_Elton	Arr862636	TRUE	OG0000074	N0.HOG0000604 OG0000074	FALSE	17190
Chr10	54074932	54078048	SbPI656015.10G203200	20_28475	382	28476	PI_656015_Elton	Arr527487	TRUE	OG0000074	N0.HOG0000607 OG0000074	FALSE	17262
Chr10	3168715	3170048	SbPI656015.10G035600	20_26799	228	26800	PI_656015_Elton	Arr526200	TRUE	OG0000076	N0.HOG0000621 OG0000076	FALSE	15697
Chr10	2603782	2605022	SbPI656015.10G027700	20_26720	116	26721	PI_656015_Elton	Arr862553	FALSE	OG0000084	N0.HOG0000647 OG0000084	FALSE	15625
Chr10	2571874	2573145	SbPI656015.10G027100	20_26714	116	26715	PI_656015_Elton	Arr862553	FALSE	OG0000084	N0.HOG0000649 OG0000084	FALSE	15625
Chr10	51307915	51310186	SbPI656015.10G179000	20_28233	151	28234	PI_656015_Elton	Arr862630	TRUE	OG0000097	N0.HOG0000697 OG0000097	FALSE	17026
Chr10	51379428	51381954	SbPI656015.10G179700	20_28240	151	28241	PI_656015_Elton	Arr862630	FALSE	OG0000097	N0.HOG0000698 OG0000097	FALSE	17026
Chr10	4423060	4425215	SbPI656015.10G050300	20_26946	191	26947	PI_656015_Elton	Arr527962	TRUE	OG0000098	N0.HOG0000701 OG0000098	FALSE	29975
Chr10	27355788	27356410	SbPI656015.10G125400	20_27697	179	27698	PI_656015_Elton	Arr862609	TRUE	OG0000098	N0.HOG0000701 OG0000098	FALSE	16541
Chr10	43950988	43951560	SbPI656015.10G139100	20_27834	162	27835	PI_656015_Elton	Arr862609	FALSE	OG0000098	N0.HOG0000701 OG0000098	FALSE	16541
Chr10	11938217	11939360	SbPI656015.10G102200	20_27465	341	27466	PI_656015_Elton	Arr862596	TRUE	OG0000104	N0.HOG0000721 OG0000104	FALSE	16315
Chr10	5781714	5787755	SbPI656015.10G064700	20_27090	355	27091	PI_656015_Elton	Arr862580	FALSE	OG0000139	N0.HOG0000855 OG0000139	FALSE	15965
Chr10	5797938	5801611	SbPI656015.10G064900	20_27092	355	27093	PI_656015_Elton	Arr862580	TRUE	OG0000139	N0.HOG0000856 OG0000139	FALSE	15965
Chr10	5806849	5809761	SbPI656015.10G065000	20_27093	355	27094	PI_656015_Elton	Arr862580	FALSE	OG0000139	N0.HOG0000858 OG0000139	FALSE	15965
Chr10	10521619	10523203	SbPI656015.10G098000	20_27423	69	27424	PI_656015_Elton	Arr526684	TRUE	OG0000144	N0.HOG0000874 OG0000144	FALSE	16275
Chr10	56395921	56400287	SbPI656015.10G230600	20_28749	338	28750	PI_656015_Elton	Arr862653	TRUE	OG0000147	N0.HOG0000884 OG0000147	FALSE	17526
Chr10	56404510	56408496	SbPI656015.10G230700	20_28750	338	28751	PI_656015_Elton	Arr862653	FALSE	OG0000147	N0.HOG0000886 OG0000147	FALSE	17526
Chr10	55767285	55768486	SbPI656015.10G222500	20_28668	195	28669	PI_656015_Elton	Arr527999	TRUE	OG0000151	N0.HOG0000907 OG0000151	FALSE	33721
Chr10	45935450	45936884	SbPI656015.10G145600	20_27899	478	27900	PI_656015_Elton	Arr862616	FALSE	OG0000168	N0.HOG0000968 OG0000168	FALSE	16708
Chr10	45895660	45897100	SbPI656015.10G145500	20_27898	480	27899	PI_656015_Elton	Arr862616	TRUE	OG0000168	N0.HOG0000971 OG0000168	FALSE	16708
Chr10	48305073	48305659	SbPI656015.10G155700	20_28000	124	28001	PI_656015_Elton	Arr527927	TRUE	OG0000173	N0.HOG0000990 OG0000173	FALSE	29214
Chr10	12899753	12900459	SbPI656015.10G106300	20_27506	144	27507	PI_656015_Elton	Arr862598	TRUE	OG0000185	N0.HOG0001035 OG0000185	FALSE	16352
Chr10	12896030	12896756	SbPI656015.10G106200	20_27505	144	27506	PI_656015_Elton	Arr862598	FALSE	OG0000185	N0.HOG0001036 OG0000185	FALSE	16352
Chr10	45314620	45315296	SbPI656015.10G143400	20_27877	195	27878	PI_656015_Elton	Arr527958	TRUE	OG0000215	N0.HOG0001125 OG0000215	FALSE	29512
Chr10	35418252	35430108	SbPI656015.10G127400	20_27717	134	27718	PI_656015_Elton	Arr527951	TRUE	OG0000235	N0.HOG0001183 OG0000235	FALSE	29505
Chr10	38980328	38980841	SbPI656015.10G130200	20_27745	131	27746	PI_656015_Elton	Arr526911	TRUE	OG0000273	N0.HOG0001309 OG0000273	FALSE	16569
Chr10	47307075	47307768	SbPI656015.10G149900	20_27942	160	27943	PI_656015_Elton	Arr526912	TRUE	OG0000273	N0.HOG0001309 OG0000273	FALSE	16569
Chr10	31739425	31743891	SbPI656015.10G126100	20_27704	899	27705	PI_656015_Elton	Arr526880	TRUE	OG0000289	N0.HOG0001344 OG0000289	FALSE	16529
Chr10	878485	883112	SbPI656015.10G009000	20_26533	1290	26534	PI_656015_Elton	Arr862542	TRUE	OG0000298	N0.HOG0001372 OG0000298	FALSE	15443
Chr10	891376	895933	SbPI656015.10G009100	20_26534	1286	26535	PI_656015_Elton	Arr862542	FALSE	OG0000298	N0.HOG0001373 OG0000298	FALSE	15443
Chr10	56524507	56529274	SbPI656015.10G232300	20_28766	437	28767	PI_656015_Elton	Arr862657	FALSE	OG0000300	N0.HOG0001378 OG0000300	FALSE	17532
Chr10	56487193	56491906	SbPI656015.10G231900	20_28762	465	28763	PI_656015_Elton	Arr862657	TRUE	OG0000300	N0.HOG0001379 OG0000300	FALSE	17532
Chr10	3844344	3845379	SbPI656015.10G044000	20_26883	345	26884	PI_656015_Elton	Arr526257	TRUE	OG0000310	N0.HOG0001401 OG0000310	FALSE	15771
Chr10	5631129	5633342	SbPI656015.10G063500	20_27078	113	27079	PI_656015_Elton	Arr526408	TRUE	OG0000316	N0.HOG0001413 OG0000316	FALSE	15952
Chr10	48905022	48906046	SbPI656015.10G160000	20_28043	191	28044	PI_656015_Elton	Arr527972	TRUE	OG0000332	N0.HOG0001446 OG0000332	FALSE	30029
Chr10	13057213	13058524	SbPI656015.10G107500	20_27518	190	27519	PI_656015_Elton	Arr526749	TRUE	OG0000332	N0.HOG0001447 OG0000332	FALSE	16359
Chr10	9655875	9658530	SbPI656015.10G094800	20_27391	120	27392	PI_656015_Elton	Arr526656	TRUE	OG0000366	N0.HOG0001529 OG0000366	FALSE	16242
Chr10	51882660	51884993	SbPI656015.10G182800	20_28271	154	28272	PI_656015_Elton	Arr527322	TRUE	OG0000372	N0.HOG0001546 OG0000372	FALSE	17064
Chr10	3650206	3655836	SbPI656015.10G041700	20_26860	195	26861	PI_656015_Elton	Arr526245	TRUE	OG0000388	N0.HOG0001582 OG0000388	FALSE	15754
Chr10	4452044	4452863	SbPI656015.10G050600	20_26949	63	26950	PI_656015_Elton	Arr526306	TRUE	OG0000395	N0.HOG0001597 OG0000395	FALSE	15830
Chr10	1745163	1746268	SbPI656015.10G018700	20_26630	240	26631	PI_656015_Elton	Arr526070	TRUE	OG0000401	N0.HOG0001608 OG0000401	FALSE	15535
Chr10	7505402	7512249	SbPI656015.10G080800	20_27251	143	27252	PI_656015_Elton	Arr526537	TRUE	OG0000410	N0.HOG0001626 OG0000410	FALSE	16104
Chr10	45695798	45698046	SbPI656015.10G144400	20_27887	280	27888	PI_656015_Elton	Arr527853	TRUE	OG0000412	N0.HOG0001632 OG0000412	FALSE	24877
Chr10	4997027	4999933	SbPI656015.10G056800	20_27011	440	27012	PI_656015_Elton	Arr526348	TRUE	OG0000413	N0.HOG0001635 OG0000413	FALSE	15885
Chr10	7132935	7135770	SbPI656015.10G076800	20_27211	380	27212	PI_656015_Elton	Arr862587	FALSE	OG0000422	N0.HOG0001655 OG0000422	FALSE	16067
Chr10	49623855	49625410	SbPI656015.10G165500	20_28098	411	28099	PI_656015_Elton	Arr862623	TRUE	OG0000423	N0.HOG0001658 OG0000423	FALSE	16896
Chr10	49627741	49629282	SbPI656015.10G165600	20_28099	411	28100	PI_656015_Elton	Arr862623	FALSE	OG0000423	N0.HOG0001659 OG0000423	FALSE	16896
Chr10	56149294	56151105	SbPI656015.10G227900	20_28722	451	28723	PI_656015_Elton	Arr527688	TRUE	OG0000424	N0.HOG0001660 OG0000424	FALSE	17498
Chr10	56158200	56160272	SbPI656015.10G228000	20_28723	451	28724	PI_656015_Elton	Arr527689	TRUE	OG0000424	N0.HOG0001661 OG0000424	FALSE	17499
Chr10	56186835	56190321	SbPI656015.10G228100	20_28724	113	28725	PI_656015_Elton	Arr862652	TRUE	OG0000425	N0.HOG0001662 OG0000425	FALSE	17500
Chr10	56198032	56201361	SbPI656015.10G228300	20_28726	113	28727	PI_656015_Elton	Arr862652	FALSE	OG0000425	N0.HOG0001664 OG0000425	FALSE	17500
Chr10	4637546	4639573	SbPI656015.10G052700	20_26970	73	26971	PI_656015_Elton	Arr526321	TRUE	OG0000430	N0.HOG0001672 OG0000430	FALSE	15849
Chr10	5006380	5007130	SbPI656015.10G057000	20_27013	52	27014	PI_656015_Elton	Arr526350	TRUE	OG0000445	N0.HOG0001706 OG0000445	FALSE	15887
Chr10	1274131	1278878	SbPI656015.10G013500	20_26578	59	26579	PI_656015_Elton	Arr526031	TRUE	OG0000457	N0.HOG0001732 OG0000457	FALSE	15483
Chr10	2566471	2568141	SbPI656015.10G027000	20_26713	59	26714	PI_656015_Elton	Arr527873	TRUE	OG0000457	N0.HOG0001733 OG0000457	FALSE	28479
Chr10	3528548	3538939	SbPI656015.10G040400	20_26847	714	26848	PI_656015_Elton	Arr862564	TRUE	OG0000458	N0.HOG0001734 OG0000458	FALSE	15742
Chr10	3542700	3551150	SbPI656015.10G040500	20_26848	650	26849	PI_656015_Elton	Arr862564	FALSE	OG0000458	N0.HOG0001735 OG0000458	FALSE	15742
Chr10	2223639	2228625	SbPI656015.10G023300	20_26676	447	26677	PI_656015_Elton	Arr526111	TRUE	OG0000484	N0.HOG0001808 OG0000484	FALSE	15582
Chr10	2231323	2236299	SbPI656015.10G023400	20_26677	447	26678	PI_656015_Elton	Arr526112	TRUE	OG0000484	N0.HOG0001809 OG0000484	FALSE	15583
Chr10	3727399	3729082	SbPI656015.10G042700	20_26870	280	26871	PI_656015_Elton	Arr862567	FALSE	OG0000485	N0.HOG0001810 OG0000485	FALSE	15763
Chr10	3738061	3741166	SbPI656015.10G042900	20_26872	281	26873	PI_656015_Elton	Arr862567	FALSE	OG0000485	N0.HOG0001811 OG0000485	FALSE	15763
Chr10	18566987	18567557	SbPI656015.10G120100	20_27644	190	27645	PI_656015_Elton	Arr862608	FALSE	OG0000486	N0.HOG0001812 OG0000486	FALSE	16464
Chr10	18489704	18490274	SbPI656015.10G120000	20_27643	190	27644	PI_656015_Elton	Arr862608	TRUE	OG0000486	N0.HOG0001813 OG0000486	FALSE	16464
Chr10	56480369	56482833	SbPI656015.10G231700	20_28760	384	28761	PI_656015_Elton	Arr862656	FALSE	OG0000487	N0.HOG0001814 OG0000487	FALSE	17530
Chr10	56468385	56470341	SbPI656015.10G231500	20_28758	457	28759	PI_656015_Elton	Arr862656	FALSE	OG0000487	N0.HOG0001815 OG0000487	FALSE	17530
Chr10	1659369	1662173	SbPI656015.10G017900	20_26622	347	26623	PI_656015_Elton	Arr862551	TRUE	OG0000510	N0.HOG0001869 OG0000510	FALSE	15525
Chr10	1655239	1657699	SbPI656015.10G017800	20_26621	347	26622	PI_656015_Elton	Arr862551	FALSE	OG0000510	N0.HOG0001870 OG0000510	FALSE	15525
Chr10	12976701	12979030	SbPI656015.10G107000	20_27513	356	27514	PI_656015_Elton	Arr526744	TRUE	OG0000555	N0.HOG0001982 OG0000555	FALSE	16354
Chr10	8842176	8844145	SbPI656015.10G089800	20_27341	274	27342	PI_656015_Elton	Arr526617	TRUE	OG0000557	N0.HOG0001993 OG0000557	FALSE	16196
Chr10	4791947	4795355	SbPI656015.10G054400	20_26987	1100	26988	PI_656015_Elton	Arr526332	TRUE	OG0000560	N0.HOG0002002 OG0000560	FALSE	15865
Chr10	55768486	55772023	SbPI656015.10G222600	20_28669	476	28670	PI_656015_Elton	Arr528010	TRUE	OG0000575	N0.HOG0002051 OG0000575	FALSE	42795
Chr10	7545499	7549792	SbPI656015.10G081300	20_27256	181	27257	PI_656015_Elton	Arr526539	TRUE	OG0000601	N0.HOG0002128 OG0000601	FALSE	16107
Chr10	51332143	51346672	SbPI656015.10G179300	20_28236	2120	28237	PI_656015_Elton	Arr527294	TRUE	OG0000611	N0.HOG0002150 OG0000611	FALSE	17028
Chr10	4163550	4163853	SbPI656015.10G047100	20_26914	101	26915	PI_656015_Elton	Arr862569	TRUE	OG0000628	N0.HOG0002199 OG0000628	FALSE	15799
Chr10	4172835	4173138	SbPI656015.10G047200	20_26915	101	26916	PI_656015_Elton	Arr862569	FALSE	OG0000628	N0.HOG0002200 OG0000628	FALSE	15799
Chr10	52992103	52993668	SbPI656015.10G194700	20_28390	352	28391	PI_656015_Elton	Arr862635	FALSE	OG0000629	N0.HOG0002201 OG0000629	FALSE	17180
Chr10	52973700	52988224	SbPI656015.10G194600	20_28389	366	28390	PI_656015_Elton	Arr862635	FALSE	OG0000629	N0.HOG0002202 OG0000629	FALSE	17180
Chr10	10532825	10534015	SbPI656015.10G098100	20_27424	274	27425	PI_656015_Elton	Arr526685	TRUE	OG0000651	N0.HOG0002264 OG0000651	FALSE	16276
Chr10	55807085	55816313	SbPI656015.10G223000	20_28673	586	28674	PI_656015_Elton	Arr862651	FALSE	OG0000655	N0.HOG0002272 OG0000655	FALSE	17449
Chr10	55822868	55829557	SbPI656015.10G223200	20_28675	589	28676	PI_656015_Elton	Arr862651	TRUE	OG0000655	N0.HOG0002273 OG0000655	FALSE	17449
Chr10	37751492	37755789	SbPI656015.10G128200	20_27725	525	27726	PI_656015_Elton	Arr527954	TRUE	OG0000657	N0.HOG0002279 OG0000657	FALSE	29508
Chr10	7276443	7278828	SbPI656015.10G077800	20_27221	156	27222	PI_656015_Elton	Arr527970	TRUE	OG0000666	N0.HOG0002300 OG0000666	FALSE	30026
Chr10	1635536	1639489	SbPI656015.10G017600	20_26619	528	26620	PI_656015_Elton	Arr862550	TRUE	OG0000667	N0.HOG0002304 OG0000667	FALSE	15523
Chr10	1643962	1651109	SbPI656015.10G017700	20_26620	530	26621	PI_656015_Elton	Arr862550	FALSE	OG0000667	N0.HOG0002305 OG0000667	FALSE	15523
Chr10	43753757	43755304	SbPI656015.10G138900	20_27832	281	27833	PI_656015_Elton	Arr862612	FALSE	OG0000668	N0.HOG0002308 OG0000668	FALSE	16647
Chr10	53275907	53277149	SbPI656015.10G196900	20_28412	283	28413	PI_656015_Elton	Arr527443	TRUE	OG0000676	N0.HOG0002320 OG0000676	FALSE	17205
Chr10	2659676	2660430	SbPI656015.10G028800	20_26731	56	26732	PI_656015_Elton	Arr526156	TRUE	OG0000687	N0.HOG0002342 OG0000687	FALSE	15639
Chr10	43750125	43751644	SbPI656015.10G138800	20_27831	402	27832	PI_656015_Elton	Arr862612	TRUE	OG0000689	N0.HOG0002346 OG0000689	FALSE	16647
Chr10	14162274	14163739	SbPI656015.10G110500	20_27548	260	27549	PI_656015_Elton	Arr862601	TRUE	OG0000712	N0.HOG0002405 OG0000712	FALSE	16383
Chr10	53462938	53464311	SbPI656015.10G198500	20_28428	377	28429	PI_656015_Elton	Arr527931	TRUE	OG0000725	N0.HOG0002431 OG0000725	FALSE	29219
Chr10	9652426	9655085	SbPI656015.10G094700	20_27390	144	27391	PI_656015_Elton	Arr527908	TRUE	OG0000744	N0.HOG0002464 OG0000744	FALSE	29024
Chr10	45314068	45314573	SbPI656015.10G143300	20_27876	136	27877	PI_656015_Elton	Arr527957	TRUE	OG0000749	N0.HOG0002471 OG0000749	FALSE	29511
Chr10	6166026	6167037	SbPI656015.10G068400	20_27127	337	27128	PI_656015_Elton	Arr862581	TRUE	OG0000767	N0.HOG0002526 OG0000767	FALSE	15969
Chr10	47666587	47667342	SbPI656015.10G151800	20_27961	185	27962	PI_656015_Elton	Arr527965	TRUE	OG0000770	N0.HOG0002534 OG0000770	FALSE	29978
Chr10	49974281	49976217	SbPI656015.10G167900	20_28122	320	28123	PI_656015_Elton	Arr862624	FALSE	OG0000771	N0.HOG0002535 OG0000771	FALSE	16918
Chr10	39961304	39962733	SbPI656015.10G131600	20_27759	289	27760	PI_656015_Elton	Arr862667	TRUE	OG0000788	N0.HOG0002580 OG0000788	FALSE	29031
Chr10	49798023	49798685	SbPI656015.10G166800	20_28111	86	28112	PI_656015_Elton	Arr527195	TRUE	OG0000799	N0.HOG0002608 OG0000799	FALSE	16907
Chr10	55758359	55765792	SbPI656015.10G222400	20_28667	684	28668	PI_656015_Elton	Arr862650	FALSE	OG0000800	N0.HOG0002609 OG0000800	FALSE	17442
Chr10	55715792	55731927	SbPI656015.10G222000	20_28663	728	28664	PI_656015_Elton	Arr862650	TRUE	OG0000800	N0.HOG0002610 OG0000800	FALSE	17442
Chr10	50684159	50689809	SbPI656015.10G173200	20_28175	611	28176	PI_656015_Elton	Arr527247	TRUE	OG0000816	N0.HOG0002649 OG0000816	FALSE	16969
Chr10	11982708	11988145	SbPI656015.10G102600	20_27469	756	27470	PI_656015_Elton	Arr526718	TRUE	OG0000866	N0.HOG0002768 OG0000866	FALSE	16318
Chr10	13598438	13599745	SbPI656015.10G108100	20_27524	297	27525	PI_656015_Elton	Arr862600	TRUE	OG0000867	N0.HOG0002769 OG0000867	FALSE	16367
Chr10	44306919	44308492	SbPI656015.10G139800	20_27841	486	27842	PI_656015_Elton	Arr526984	TRUE	OG0000892	N0.HOG0002829 OG0000892	FALSE	16656
Chr10	53360697	53363720	SbPI656015.10G197700	20_28420	230	28421	PI_656015_Elton	Arr862636	FALSE	OG0000894	N0.HOG0002833 OG0000894	FALSE	17190
Chr10	44854986	44858503	SbPI656015.10G142300	20_27866	131	27867	PI_656015_Elton	Arr527993	TRUE	OG0000897	N0.HOG0002837 OG0000897	FALSE	32460
Chr10	12258325	12262336	SbPI656015.10G103700	20_27480	155	27481	PI_656015_Elton	Arr526728	TRUE	OG0000905	N0.HOG0002854 OG0000905	FALSE	16332
Chr10	55510941	55514958	SbPI656015.10G219800	20_28641	415	28642	PI_656015_Elton	Arr527619	TRUE	OG0000907	N0.HOG0002865 OG0000907	FALSE	17420
Chr10	419487	422914	SbPI656015.10G004100	20_26484	808	26485	PI_656015_Elton	Arr525963	TRUE	OG0000917	N0.HOG0002888 OG0000917	FALSE	15393
Chr10	11589134	11592247	SbPI656015.10G101200	20_27455	191	27456	PI_656015_Elton	Arr526710	TRUE	OG0000918	N0.HOG0002891 OG0000918	FALSE	16307
Chr10	41176873	41177322	SbPI656015.10G134200	20_27785	108	27786	PI_656015_Elton	Arr526943	TRUE	OG0000919	N0.HOG0002893 OG0000919	FALSE	16606
Chr10	16771463	16772468	SbPI656015.10G115900	20_27602	335	27603	PI_656015_Elton	Arr526800	TRUE	OG0000920	N0.HOG0002895 OG0000920	FALSE	16428
Chr10	14051883	14077278	SbPI656015.10G110100	20_27544	118	27545	PI_656015_Elton	Arr527844	TRUE	OG0000922	N0.HOG0002902 OG0000922	FALSE	24866
Chr10	44319934	44332936	SbPI656015.10G139900	20_27842	1017	27843	PI_656015_Elton	Arr527892	TRUE	OG0000936	N0.HOG0002939 OG0000936	FALSE	28636
Chr10	13604553	13605257	SbPI656015.10G108200	20_27525	207	27526	PI_656015_Elton	Arr862599	FALSE	OG0000942	N0.HOG0002958 OG0000942	FALSE	16366
Chr10	57372143	57381948	SbPI656015.10G242500	20_28868	1593	28869	PI_656015_Elton	Arr527788	TRUE	OG0000944	N0.HOG0002961 OG0000944	FALSE	17623
Chr10	54085115	54086334	SbPI656015.10G203400	20_28477	292	28478	PI_656015_Elton	Arr527488	TRUE	OG0000972	N0.HOG0003022 OG0000972	FALSE	17263
Chr10	56426786	56431177	SbPI656015.10G230900	20_28752	558	28753	PI_656015_Elton	Arr862654	TRUE	OG0000993	N0.HOG0003063 OG0000993	FALSE	17527
Chr10	7260076	7261569	SbPI656015.10G077500	20_27218	207	27219	PI_656015_Elton	Arr527969	TRUE	OG0001004	N0.HOG0003090 OG0001004	FALSE	30025
Chr10	15969966	15971069	SbPI656015.10G114300	20_27586	228	27587	PI_656015_Elton	Arr526795	TRUE	OG0001020	N0.HOG0003120 OG0001020	FALSE	16418
Chr10	358229	359830	SbPI656015.10G003500	20_26478	407	26479	PI_656015_Elton	Arr525957	TRUE	OG0001027	N0.HOG0003131 OG0001027	FALSE	15386
Chr10	6154320	6154827	SbPI656015.10G068200	20_27125	69	27126	PI_656015_Elton	Arr527998	TRUE	OG0001032	N0.HOG0003137 OG0001032	FALSE	33711
Chr10	31212303	31216420	SbPI656015.10G125700	20_27700	71	27701	PI_656015_Elton	Arr527886	TRUE	OG0001043	N0.HOG0003151 OG0001043	FALSE	28604
Chr10	47150977	47153385	SbPI656015.10G149300	20_27936	182	27937	PI_656015_Elton	Arr527925	TRUE	OG0001081	N0.HOG0003210 OG0001081	FALSE	29212
Chr10	50528432	50535647	SbPI656015.10G171800	20_28161	1278	28162	PI_656015_Elton	Arr527235	TRUE	OG0001100	N0.HOG0003247 OG0001100	FALSE	16954
Chr10	45815052	45816792	SbPI656015.10G145000	20_27893	115	27894	PI_656015_Elton	Arr527022	TRUE	OG0001133	N0.HOG0003301 OG0001133	FALSE	16703
Chr10	1376146	1377086	SbPI656015.10G014900	20_26592	94	26593	PI_656015_Elton	Arr526043	TRUE	OG0001137	N0.HOG0003306 OG0001137	FALSE	15498
Chr10	2675477	2680712	SbPI656015.10G028900	20_26732	429	26733	PI_656015_Elton	Arr526157	TRUE	OG0001138	N0.HOG0003308 OG0001138	FALSE	15640
Chr10	17959236	17959625	SbPI656015.10G118800	20_27631	94	27632	PI_656015_Elton	Arr526821	TRUE	OG0001139	N0.HOG0003309 OG0001139	FALSE	16454
Chr10	51994112	51996306	SbPI656015.10G184300	20_28286	663	28287	PI_656015_Elton	Arr527335	TRUE	OG0001140	N0.HOG0003310 OG0001140	FALSE	17079
Chr10	56906310	56908550	SbPI656015.10G236900	20_28812	383	28813	PI_656015_Elton	Arr527754	TRUE	OG0001141	N0.HOG0003313 OG0001141	FALSE	17580
Chr10	56085426	56086359	SbPI656015.10G226700	20_28710	251	28711	PI_656015_Elton	Arr527934	TRUE	OG0001178	N0.HOG0003363 OG0001178	FALSE	29222
Chr10	3053900	3055072	SbPI656015.10G033400	20_26777	267	26778	PI_656015_Elton	Arr527834	TRUE	OG0001183	N0.HOG0003368 OG0001183	FALSE	24854
Chr10	8943010	8944108	SbPI656015.10G090600	20_27349	366	27350	PI_656015_Elton	Arr527841	TRUE	OG0001228	N0.HOG0003440 OG0001228	FALSE	24863
Chr10	4183333	4193567	SbPI656015.10G047500	20_26918	2364	26919	PI_656015_Elton	Arr526282	TRUE	OG0001230	N0.HOG0003445 OG0001230	FALSE	15802
Chr10	4756616	4764277	SbPI656015.10G054200	20_26985	370	26986	PI_656015_Elton	Arr526330	TRUE	OG0001231	N0.HOG0003446 OG0001231	FALSE	15861
Chr10	7426330	7431063	SbPI656015.10G079600	20_27239	539	27240	PI_656015_Elton	Arr526528	TRUE	OG0001232	N0.HOG0003447 OG0001232	FALSE	16092
Chr10	17961960	17966761	SbPI656015.10G119000	20_27633	555	27634	PI_656015_Elton	Arr526823	TRUE	OG0001233	N0.HOG0003448 OG0001233	FALSE	16456
Chr10	50299492	50308638	SbPI656015.10G169900	20_28142	1705	28143	PI_656015_Elton	Arr527218	TRUE	OG0001234	N0.HOG0003449 OG0001234	FALSE	16934
Chr10	52635877	52641165	SbPI656015.10G191300	20_28356	598	28357	PI_656015_Elton	Arr527398	TRUE	OG0001235	N0.HOG0003450 OG0001235	FALSE	17152
Chr10	31735888	31738515	SbPI656015.10G126000	20_27703	570	27704	PI_656015_Elton	Arr526879	TRUE	OG0001349	N0.HOG0003606 OG0001349	FALSE	16528
Chr10	4721881	4723870	SbPI656015.10G053800	20_26981	395	26982	PI_656015_Elton	Arr862575	FALSE	OG0001356	N0.HOG0003617 OG0001356	FALSE	15853
Chr10	1114875	1116988	SbPI656015.10G011000	20_26553	92	26554	PI_656015_Elton	Arr526011	TRUE	OG0001402	N0.HOG0003674 OG0001402	FALSE	15459
Chr10	2111016	2112384	SbPI656015.10G022200	20_26665	420	26666	PI_656015_Elton	Arr526101	TRUE	OG0001403	N0.HOG0003676 OG0001403	FALSE	15570
Chr10	2967413	2967851	SbPI656015.10G031900	20_26762	146	26763	PI_656015_Elton	Arr862556	FALSE	OG0001404	N0.HOG0003678 OG0001404	FALSE	15664
Chr10	7431873	7433096	SbPI656015.10G079700	20_27240	228	27241	PI_656015_Elton	Arr526529	TRUE	OG0001405	N0.HOG0003679 OG0001405	FALSE	16093
Chr10	17961091	17961623	SbPI656015.10G118900	20_27632	140	27633	PI_656015_Elton	Arr526822	TRUE	OG0001406	N0.HOG0003680 OG0001406	FALSE	16455
Chr10	17966229	17971835	SbPI656015.10G119100	20_27634	503	27635	PI_656015_Elton	Arr526824	TRUE	OG0001407	N0.HOG0003681 OG0001407	FALSE	16457
Chr10	42859127	42864477	SbPI656015.10G137200	20_27815	412	27816	PI_656015_Elton	Arr526967	TRUE	OG0001408	N0.HOG0003682 OG0001408	FALSE	16635
Chr10	52450175	52451480	SbPI656015.10G188900	20_28332	435	28333	PI_656015_Elton	Arr527376	TRUE	OG0001409	N0.HOG0003683 OG0001409	FALSE	17127
Chr10	53009190	53016939	SbPI656015.10G194900	20_28392	1334	28393	PI_656015_Elton	Arr527424	TRUE	OG0001410	N0.HOG0003684 OG0001410	FALSE	17183
Chr10	57303343	57307853	SbPI656015.10G241600	20_28859	698	28860	PI_656015_Elton	Arr527779	TRUE	OG0001411	N0.HOG0003685 OG0001411	FALSE	17613
Chr10	444300	445801	SbPI656015.10G004600	20_26489	191	26490	PI_656015_Elton	Arr525968	TRUE	OG0001799	N0.HOG0004124 OG0001799	FALSE	15399
Chr10	456227	458523	SbPI656015.10G004700	20_26490	367	26491	PI_656015_Elton	Arr525969	TRUE	OG0001800	N0.HOG0004125 OG0001800	FALSE	15400
Chr10	458478	461541	SbPI656015.10G004800	20_26491	362	26492	PI_656015_Elton	Arr525970	TRUE	OG0001801	N0.HOG0004126 OG0001801	FALSE	15401
Chr10	461757	465007	SbPI656015.10G004900	20_26492	257	26493	PI_656015_Elton	Arr525971	TRUE	OG0001802	N0.HOG0004127 OG0001802	FALSE	15402
Chr10	1342413	1345461	SbPI656015.10G014600	20_26589	235	26590	PI_656015_Elton	Arr526040	TRUE	OG0001803	N0.HOG0004128 OG0001803	FALSE	15494
Chr10	1349813	1351715	SbPI656015.10G014700	20_26590	253	26591	PI_656015_Elton	Arr526041	TRUE	OG0001804	N0.HOG0004129 OG0001804	FALSE	15496
Chr10	1682739	1683642	SbPI656015.10G018100	20_26624	169	26625	PI_656015_Elton	Arr526064	TRUE	OG0001805	N0.HOG0004130 OG0001805	FALSE	15527
Chr10	2684088	2687707	SbPI656015.10G029000	20_26733	393	26734	PI_656015_Elton	Arr526158	TRUE	OG0001806	N0.HOG0004131 OG0001806	FALSE	15641
Chr10	2957160	2958803	SbPI656015.10G031800	20_26761	119	26762	PI_656015_Elton	Arr862557	FALSE	OG0001807	N0.HOG0004132 OG0001807	FALSE	15665
Chr10	5246945	5251422	SbPI656015.10G059100	20_27034	636	27035	PI_656015_Elton	Arr526370	TRUE	OG0001809	N0.HOG0004134 OG0001809	FALSE	15909
Chr10	5323718	5325531	SbPI656015.10G059800	20_27041	438	27042	PI_656015_Elton	Arr526376	TRUE	OG0001810	N0.HOG0004135 OG0001810	FALSE	15917
Chr10	5833809	5842085	SbPI656015.10G065200	20_27095	803	27096	PI_656015_Elton	Arr526419	TRUE	OG0001811	N0.HOG0004136 OG0001811	FALSE	15966
Chr10	6051784	6054360	SbPI656015.10G067100	20_27114	221	27115	PI_656015_Elton	Arr862582	TRUE	OG0001812	N0.HOG0004137 OG0001812	FALSE	15986
Chr10	6244780	6247560	SbPI656015.10G069200	20_27135	454	27136	PI_656015_Elton	Arr526444	TRUE	OG0001813	N0.HOG0004138 OG0001813	FALSE	15999
Chr10	7436048	7437219	SbPI656015.10G079800	20_27241	218	27242	PI_656015_Elton	Arr526530	TRUE	OG0001814	N0.HOG0004139 OG0001814	FALSE	16095
Chr10	9199708	9204168	SbPI656015.10G091600	20_27359	620	27360	PI_656015_Elton	Arr526634	TRUE	OG0001815	N0.HOG0004140 OG0001815	FALSE	16215
Chr10	40658606	40663793	SbPI656015.10G132600	20_27769	456	27770	PI_656015_Elton	Arr526930	TRUE	OG0001816	N0.HOG0004141 OG0001816	FALSE	16592
Chr10	41473397	41474553	SbPI656015.10G135000	20_27793	148	27794	PI_656015_Elton	Arr526949	TRUE	OG0001817	N0.HOG0004142 OG0001817	FALSE	16613
Chr10	42684275	42687177	SbPI656015.10G136800	20_27811	367	27812	PI_656015_Elton	Arr526964	TRUE	OG0001818	N0.HOG0004143 OG0001818	FALSE	16630
Chr10	48254165	48272960	SbPI656015.10G155100	20_27994	904	27995	PI_656015_Elton	Arr527104	TRUE	OG0001819	N0.HOG0004144 OG0001819	FALSE	16801
Chr10	49131432	49132702	SbPI656015.10G161700	20_28060	156	28061	PI_656015_Elton	Arr527153	TRUE	OG0001820	N0.HOG0004145 OG0001820	FALSE	16858
Chr10	49826284	49829837	SbPI656015.10G167200	20_28115	815	28116	PI_656015_Elton	Arr527199	TRUE	OG0001821	N0.HOG0004146 OG0001821	FALSE	16912
Chr10	50290887	50293682	SbPI656015.10G169800	20_28141	305	28142	PI_656015_Elton	Arr527217	TRUE	OG0001822	N0.HOG0004147 OG0001822	FALSE	16933
Chr10	50308339	50312619	SbPI656015.10G170000	20_28143	289	28144	PI_656015_Elton	Arr527219	TRUE	OG0001823	N0.HOG0004148 OG0001823	FALSE	16935
Chr10	50340022	50347397	SbPI656015.10G170200	20_28145	331	28146	PI_656015_Elton	Arr862625	TRUE	OG0001824	N0.HOG0004150 OG0001824	FALSE	16937
Chr10	52088580	52091668	SbPI656015.10G185300	20_28296	271	28297	PI_656015_Elton	Arr527344	TRUE	OG0001825	N0.HOG0004154 OG0001825	FALSE	17089
Chr10	52645236	52645601	SbPI656015.10G191400	20_28357	74	28358	PI_656015_Elton	Arr527399	TRUE	OG0001826	N0.HOG0004155 OG0001826	FALSE	17154
Chr10	53018709	53029422	SbPI656015.10G195000	20_28393	1633	28394	PI_656015_Elton	Arr527425	TRUE	OG0001827	N0.HOG0004156 OG0001827	FALSE	17184
Chr10	56071134	56073828	SbPI656015.10G226300	20_28706	216	28707	PI_656015_Elton	Arr527674	TRUE	OG0001828	N0.HOG0004157 OG0001828	FALSE	17482
Chr10	56343090	56348143	SbPI656015.10G230000	20_28743	227	28744	PI_656015_Elton	Arr527706	TRUE	OG0001829	N0.HOG0004158 OG0001829	FALSE	17520
Chr10	56484826	56486682	SbPI656015.10G231800	20_28761	401	28762	PI_656015_Elton	Arr862655	TRUE	OG0001830	N0.HOG0004159 OG0001830	FALSE	17529
Chr10	56611744	56613154	SbPI656015.10G233100	20_28774	151	28775	PI_656015_Elton	Arr527720	TRUE	OG0001831	N0.HOG0004160 OG0001831	FALSE	17542
Chr10	57288630	57293238	SbPI656015.10G241200	20_28855	493	28856	PI_656015_Elton	Arr527776	TRUE	OG0001832	N0.HOG0004161 OG0001832	FALSE	17610
Chr10	57300976	57303897	SbPI656015.10G241500	20_28858	761	28859	PI_656015_Elton	Arr527778	TRUE	OG0001833	N0.HOG0004162 OG0001833	FALSE	17612
Chr10	12673310	12673928	SbPI656015.10G105400	20_27497	169	27498	PI_656015_Elton	Arr527985	TRUE	OG0002306	N0.HOG0004671 OG0002306	FALSE	31497
Chr10	440887	443783	SbPI656015.10G004500	20_26488	449	26489	PI_656015_Elton	Arr525967	TRUE	OG0003003	N0.HOG0005422 OG0003003	FALSE	15398
Chr10	1016449	1016849	SbPI656015.10G009800	20_26541	105	26542	PI_656015_Elton	Arr862543	TRUE	OG0003004	N0.HOG0005423 OG0003004	FALSE	15444
Chr10	1101427	1103778	SbPI656015.10G010800	20_26551	643	26552	PI_656015_Elton	Arr526010	TRUE	OG0003005	N0.HOG0005424 OG0003005	FALSE	15458
Chr10	1354982	1363269	SbPI656015.10G014800	20_26591	557	26592	PI_656015_Elton	Arr526042	TRUE	OG0003006	N0.HOG0005425 OG0003006	FALSE	15497
Chr10	1678241	1680855	SbPI656015.10G018000	20_26623	740	26624	PI_656015_Elton	Arr526063	TRUE	OG0003007	N0.HOG0005427 OG0003007	FALSE	15526
Chr10	1944043	1945321	SbPI656015.10G020900	20_26652	98	26653	PI_656015_Elton	Arr526090	TRUE	OG0003008	N0.HOG0005428 OG0003008	FALSE	15557
Chr10	1947692	1950116	SbPI656015.10G021000	20_26653	342	26654	PI_656015_Elton	Arr526091	TRUE	OG0003009	N0.HOG0005429 OG0003009	FALSE	15558
Chr10	2014821	2020353	SbPI656015.10G021300	20_26656	741	26657	PI_656015_Elton	Arr526094	TRUE	OG0003010	N0.HOG0005430 OG0003010	FALSE	15561
Chr10	2471219	2475398	SbPI656015.10G025900	20_26702	336	26703	PI_656015_Elton	Arr526135	TRUE	OG0003011	N0.HOG0005433 OG0003011	FALSE	15613
Chr10	2832315	2838279	SbPI656015.10G029600	20_26739	666	26740	PI_656015_Elton	Arr526163	TRUE	OG0003012	N0.HOG0005434 OG0003012	FALSE	15647
Chr10	2842500	2844392	SbPI656015.10G029700	20_26740	466	26741	PI_656015_Elton	Arr526164	TRUE	OG0003013	N0.HOG0005435 OG0003013	FALSE	15648
Chr10	2852667	2854480	SbPI656015.10G029900	20_26742	355	26743	PI_656015_Elton	Arr526166	TRUE	OG0003014	N0.HOG0005436 OG0003014	FALSE	15650
Chr10	2860368	2861786	SbPI656015.10G030000	20_26743	145	26744	PI_656015_Elton	Arr526167	TRUE	OG0003015	N0.HOG0005437 OG0003015	FALSE	15651
Chr10	2953218	2954449	SbPI656015.10G031700	20_26760	140	26761	PI_656015_Elton	Arr526177	TRUE	OG0003016	N0.HOG0005438 OG0003016	FALSE	15666
Chr10	3115248	3119582	SbPI656015.10G034600	20_26789	161	26790	PI_656015_Elton	Arr862560	FALSE	OG0003017	N0.HOG0005439 OG0003017	FALSE	15687
Chr10	3971482	3981962	SbPI656015.10G045300	20_26896	860	26897	PI_656015_Elton	Arr526269	TRUE	OG0003018	N0.HOG0005440 OG0003018	FALSE	15786
Chr10	4263862	4267910	SbPI656015.10G048400	20_26927	1110	26928	PI_656015_Elton	Arr526290	TRUE	OG0003019	N0.HOG0005441 OG0003019	FALSE	15810
Chr10	4346716	4353465	SbPI656015.10G049700	20_26940	349	26941	PI_656015_Elton	Arr526301	TRUE	OG0003020	N0.HOG0005442 OG0003020	FALSE	15823
Chr10	4354153	4362167	SbPI656015.10G049800	20_26941	968	26942	PI_656015_Elton	Arr526302	TRUE	OG0003021	N0.HOG0005443 OG0003021	FALSE	15824
Chr10	4405426	4405883	SbPI656015.10G050200	20_26945	117	26946	PI_656015_Elton	Arr862571	TRUE	OG0003022	N0.HOG0005444 OG0003022	FALSE	15828
Chr10	5220769	5224542	SbPI656015.10G058900	20_27032	538	27033	PI_656015_Elton	Arr526368	TRUE	OG0003023	N0.HOG0005445 OG0003023	FALSE	15907
Chr10	5233337	5236651	SbPI656015.10G059000	20_27033	347	27034	PI_656015_Elton	Arr526369	TRUE	OG0003024	N0.HOG0005446 OG0003024	FALSE	15908
Chr10	5926004	5929487	SbPI656015.10G066000	20_27103	670	27104	PI_656015_Elton	Arr526426	TRUE	OG0003025	N0.HOG0005448 OG0003025	FALSE	15975
Chr10	6235317	6236161	SbPI656015.10G069100	20_27134	143	27135	PI_656015_Elton	Arr526443	TRUE	OG0003026	N0.HOG0005449 OG0003026	FALSE	15998
Chr10	6254627	6260111	SbPI656015.10G069300	20_27136	427	27137	PI_656015_Elton	Arr526445	TRUE	OG0003027	N0.HOG0005450 OG0003027	FALSE	16000
Chr10	7448537	7452641	SbPI656015.10G080200	20_27245	204	27246	PI_656015_Elton	Arr526532	TRUE	OG0003028	N0.HOG0005451 OG0003028	FALSE	16098
Chr10	7452271	7454040	SbPI656015.10G080300	20_27246	190	27247	PI_656015_Elton	Arr526533	TRUE	OG0003029	N0.HOG0005452 OG0003029	FALSE	16099
Chr10	7648963	7652007	SbPI656015.10G081700	20_27260	403	27261	PI_656015_Elton	Arr526543	TRUE	OG0003030	N0.HOG0005453 OG0003030	FALSE	16112
Chr10	8695210	8697562	SbPI656015.10G088500	20_27328	784	27329	PI_656015_Elton	Arr526605	TRUE	OG0003031	N0.HOG0005454 OG0003031	FALSE	16183
Chr10	8846131	8851438	SbPI656015.10G089900	20_27342	445	27343	PI_656015_Elton	Arr526618	TRUE	OG0003032	N0.HOG0005455 OG0003032	FALSE	16197
Chr10	8853338	8856638	SbPI656015.10G090000	20_27343	280	27344	PI_656015_Elton	Arr526619	TRUE	OG0003033	N0.HOG0005456 OG0003033	FALSE	16198
Chr10	8921588	8926421	SbPI656015.10G090200	20_27345	209	27346	PI_656015_Elton	Arr526621	TRUE	OG0003034	N0.HOG0005457 OG0003034	FALSE	16200
Chr10	9079427	9084103	SbPI656015.10G091300	20_27356	416	27357	PI_656015_Elton	Arr526631	TRUE	OG0003035	N0.HOG0005458 OG0003035	FALSE	16211
Chr10	9204255	9210924	SbPI656015.10G091700	20_27360	1185	27361	PI_656015_Elton	Arr526635	TRUE	OG0003036	N0.HOG0005459 OG0003036	FALSE	16216
Chr10	9271574	9273661	SbPI656015.10G092300	20_27366	368	27367	PI_656015_Elton	Arr526641	TRUE	OG0003037	N0.HOG0005460 OG0003037	FALSE	16222
Chr10	9281961	9285794	SbPI656015.10G092400	20_27367	116	27368	PI_656015_Elton	Arr526642	TRUE	OG0003038	N0.HOG0005461 OG0003038	FALSE	16224
Chr10	9286381	9292158	SbPI656015.10G092500	20_27368	566	27369	PI_656015_Elton	Arr526643	TRUE	OG0003039	N0.HOG0005462 OG0003039	FALSE	16225
Chr10	9596237	9600760	SbPI656015.10G094300	20_27386	631	27387	PI_656015_Elton	Arr526652	TRUE	OG0003040	N0.HOG0005463 OG0003040	FALSE	16236
Chr10	12069633	12070818	SbPI656015.10G102900	20_27472	395	27473	PI_656015_Elton	Arr526720	TRUE	OG0003041	N0.HOG0005464 OG0003041	FALSE	16321
Chr10	12074055	12076716	SbPI656015.10G103000	20_27473	457	27474	PI_656015_Elton	Arr526721	TRUE	OG0003042	N0.HOG0005465 OG0003042	FALSE	16322
Chr10	12080212	12081375	SbPI656015.10G103100	20_27474	285	27475	PI_656015_Elton	Arr526722	TRUE	OG0003043	N0.HOG0005466 OG0003043	FALSE	16324
Chr10	12085629	12088919	SbPI656015.10G103200	20_27475	567	27476	PI_656015_Elton	Arr526723	TRUE	OG0003044	N0.HOG0005467 OG0003044	FALSE	16325
Chr10	14328834	14330004	SbPI656015.10G111000	20_27553	266	27554	PI_656015_Elton	Arr526774	TRUE	OG0003045	N0.HOG0005468 OG0003045	FALSE	16388
Chr10	15147730	15150596	SbPI656015.10G112600	20_27569	692	27570	PI_656015_Elton	Arr862603	FALSE	OG0003046	N0.HOG0005469 OG0003046	FALSE	16401
Chr10	16599435	16600945	SbPI656015.10G115500	20_27598	330	27599	PI_656015_Elton	Arr862606	TRUE	OG0003047	N0.HOG0005470 OG0003047	FALSE	16426
Chr10	17274952	17285304	SbPI656015.10G116800	20_27611	779	27612	PI_656015_Elton	Arr526807	TRUE	OG0003048	N0.HOG0005471 OG0003048	FALSE	16437
Chr10	19036697	19046168	SbPI656015.10G120300	20_27646	574	27647	PI_656015_Elton	Arr526831	TRUE	OG0003049	N0.HOG0005472 OG0003049	FALSE	16465
Chr10	19064720	19071203	SbPI656015.10G120400	20_27647	366	27648	PI_656015_Elton	Arr526832	TRUE	OG0003050	N0.HOG0005473 OG0003050	FALSE	16467
Chr10	19075050	19080512	SbPI656015.10G120500	20_27648	362	27649	PI_656015_Elton	Arr526833	TRUE	OG0003051	N0.HOG0005474 OG0003051	FALSE	16468
Chr10	19719938	19721811	SbPI656015.10G121600	20_27659	319	27660	PI_656015_Elton	Arr526843	TRUE	OG0003052	N0.HOG0005475 OG0003052	FALSE	16480
Chr10	34435642	34439912	SbPI656015.10G126600	20_27709	424	27710	PI_656015_Elton	Arr526883	TRUE	OG0003053	N0.HOG0005476 OG0003053	FALSE	16534
Chr10	40584572	40590366	SbPI656015.10G132300	20_27766	1097	27767	PI_656015_Elton	Arr526927	TRUE	OG0003054	N0.HOG0005477 OG0003054	FALSE	16587
Chr10	42553565	42558316	SbPI656015.10G136200	20_27805	375	27806	PI_656015_Elton	Arr526958	TRUE	OG0003055	N0.HOG0005478 OG0003055	FALSE	16624
Chr10	42564764	42568695	SbPI656015.10G136300	20_27806	400	27807	PI_656015_Elton	Arr526959	TRUE	OG0003056	N0.HOG0005479 OG0003056	FALSE	16625
Chr10	42620715	42621561	SbPI656015.10G136400	20_27807	117	27808	PI_656015_Elton	Arr526960	TRUE	OG0003057	N0.HOG0005480 OG0003057	FALSE	16626
Chr10	42641990	42642713	SbPI656015.10G136500	20_27808	89	27809	PI_656015_Elton	Arr526961	TRUE	OG0003058	N0.HOG0005481 OG0003058	FALSE	16627
Chr10	42717109	42719207	SbPI656015.10G136900	20_27812	233	27813	PI_656015_Elton	Arr526965	TRUE	OG0003059	N0.HOG0005482 OG0003059	FALSE	16631
Chr10	43281309	43282696	SbPI656015.10G138200	20_27825	193	27826	PI_656015_Elton	Arr526973	TRUE	OG0003060	N0.HOG0005483 OG0003060	FALSE	16642
Chr10	44626337	44626901	SbPI656015.10G141300	20_27856	188	27857	PI_656015_Elton	Arr526994	TRUE	OG0003061	N0.HOG0005484 OG0003061	FALSE	16669
Chr10	44628358	44630373	SbPI656015.10G141400	20_27857	534	27858	PI_656015_Elton	Arr526995	TRUE	OG0003062	N0.HOG0005485 OG0003062	FALSE	16670
Chr10	45485484	45486631	SbPI656015.10G143700	20_27880	290	27881	PI_656015_Elton	Arr527011	TRUE	OG0003063	N0.HOG0005486 OG0003063	FALSE	16690
Chr10	45493211	45494479	SbPI656015.10G143800	20_27881	271	27882	PI_656015_Elton	Arr527012	TRUE	OG0003064	N0.HOG0005487 OG0003064	FALSE	16691
Chr10	46283879	46294180	SbPI656015.10G146300	20_27906	506	27907	PI_656015_Elton	Arr527030	TRUE	OG0003065	N0.HOG0005488 OG0003065	FALSE	16715
Chr10	46769193	46771875	SbPI656015.10G148000	20_27923	541	27924	PI_656015_Elton	Arr527045	TRUE	OG0003066	N0.HOG0005489 OG0003066	FALSE	16732
Chr10	47123585	47127265	SbPI656015.10G149200	20_27935	271	27936	PI_656015_Elton	Arr527054	TRUE	OG0003067	N0.HOG0005490 OG0003067	FALSE	16743
Chr10	47372504	47377255	SbPI656015.10G150000	20_27943	537	27944	PI_656015_Elton	Arr527060	TRUE	OG0003068	N0.HOG0005491 OG0003068	FALSE	16750
Chr10	47924117	47933772	SbPI656015.10G152900	20_27972	603	27973	PI_656015_Elton	Arr527084	TRUE	OG0003069	N0.HOG0005492 OG0003069	FALSE	16779
Chr10	48274226	48275899	SbPI656015.10G155200	20_27995	481	27996	PI_656015_Elton	Arr527105	TRUE	OG0003070	N0.HOG0005493 OG0003070	FALSE	16802
Chr10	48486096	48488246	SbPI656015.10G156600	20_28009	443	28010	PI_656015_Elton	Arr527112	TRUE	OG0003071	N0.HOG0005494 OG0003071	FALSE	16812
Chr10	48832532	48835271	SbPI656015.10G159000	20_28033	558	28034	PI_656015_Elton	Arr527129	TRUE	OG0003072	N0.HOG0005495 OG0003072	FALSE	16831
Chr10	49272930	49275372	SbPI656015.10G162600	20_28069	282	28070	PI_656015_Elton	Arr527162	TRUE	OG0003073	N0.HOG0005496 OG0003073	FALSE	16868
Chr10	49279165	49281614	SbPI656015.10G162700	20_28070	656	28071	PI_656015_Elton	Arr862622	FALSE	OG0003074	N0.HOG0005498 OG0003074	FALSE	16869
Chr10	49357585	49358556	SbPI656015.10G163400	20_28077	108	28078	PI_656015_Elton	Arr527166	TRUE	OG0003075	N0.HOG0005499 OG0003075	FALSE	16873
Chr10	49682187	49688906	SbPI656015.10G166000	20_28103	405	28104	PI_656015_Elton	Arr527188	TRUE	OG0003076	N0.HOG0005500 OG0003076	FALSE	16899
Chr10	49818348	49820746	SbPI656015.10G167100	20_28114	582	28115	PI_656015_Elton	Arr527198	TRUE	OG0003077	N0.HOG0005501 OG0003077	FALSE	16911
Chr10	51789003	51790883	SbPI656015.10G182000	20_28263	343	28264	PI_656015_Elton	Arr862632	FALSE	OG0003078	N0.HOG0005502 OG0003078	FALSE	17056
Chr10	51981990	51992384	SbPI656015.10G184200	20_28285	960	28286	PI_656015_Elton	Arr527334	TRUE	OG0003079	N0.HOG0005503 OG0003079	FALSE	17078
Chr10	52078248	52085145	SbPI656015.10G185200	20_28295	624	28296	PI_656015_Elton	Arr527343	TRUE	OG0003080	N0.HOG0005504 OG0003080	FALSE	17088
Chr10	52155544	52157724	SbPI656015.10G186000	20_28303	70	28304	PI_656015_Elton	Arr527348	TRUE	OG0003081	N0.HOG0005505 OG0003081	FALSE	17095
Chr10	55031909	55036215	SbPI656015.10G215000	20_28593	337	28594	PI_656015_Elton	Arr527577	TRUE	OG0003082	N0.HOG0005506 OG0003082	FALSE	17372
Chr10	53003695	53008415	SbPI656015.10G194800	20_28391	513	28392	PI_656015_Elton	Arr527423	TRUE	OG0003083	N0.HOG0005507 OG0003083	FALSE	17182
Chr10	54105343	54108465	SbPI656015.10G203600	20_28479	459	28480	PI_656015_Elton	Arr527490	TRUE	OG0003084	N0.HOG0005508 OG0003084	FALSE	17265
Chr10	54145129	54147854	SbPI656015.10G204000	20_28483	302	28484	PI_656015_Elton	Arr527494	TRUE	OG0003085	N0.HOG0005509 OG0003085	FALSE	17269
Chr10	55598050	55601606	SbPI656015.10G220800	20_28651	503	28652	PI_656015_Elton	Arr527628	TRUE	OG0003086	N0.HOG0005512 OG0003086	FALSE	17430
Chr10	56314544	56317328	SbPI656015.10G229900	20_28742	346	28743	PI_656015_Elton	Arr527705	TRUE	OG0003087	N0.HOG0005513 OG0003087	FALSE	17519
Chr10	56621498	56624668	SbPI656015.10G233300	20_28776	396	28777	PI_656015_Elton	Arr527722	TRUE	OG0003088	N0.HOG0005514 OG0003088	FALSE	17544
Chr10	56627838	56631872	SbPI656015.10G233400	20_28777	257	28778	PI_656015_Elton	Arr527723	TRUE	OG0003089	N0.HOG0005515 OG0003089	FALSE	17545
Chr10	56637166	56639904	SbPI656015.10G233600	20_28779	523	28780	PI_656015_Elton	Arr527725	TRUE	OG0003090	N0.HOG0005516 OG0003090	FALSE	17547
Chr10	56653129	56659124	SbPI656015.10G233900	20_28782	394	28783	PI_656015_Elton	Arr527727	TRUE	OG0003091	N0.HOG0005517 OG0003091	FALSE	17551
Chr10	57118245	57121039	SbPI656015.10G239500	20_28838	526	28839	PI_656015_Elton	Arr527765	TRUE	OG0003093	N0.HOG0005519 OG0003093	FALSE	17595
Chr10	57309220	57313101	SbPI656015.10G241700	20_28860	420	28861	PI_656015_Elton	Arr527780	TRUE	OG0003094	N0.HOG0005521 OG0003094	FALSE	17614
Chr10	57733023	57736356	SbPI656015.10G246500	20_28908	252	28909	PI_656015_Elton	Arr527827	TRUE	OG0003095	N0.HOG0005522 OG0003095	FALSE	17667
Chr10	3856966	3859044	SbPI656015.10G044200	20_26885	346	26886	PI_656015_Elton	Arr526258	TRUE	OG0003965	N0.HOG0006427 OG0003965	FALSE	15774
Chr10	117360	133805	SbPI656015.10G001000	20_26453	2266	26454	PI_656015_Elton	Arr525934	TRUE	OG0006937	N0.HOG0009558 OG0006937	FALSE	15360
Chr10	167239	172644	SbPI656015.10G001800	20_26461	669	26462	PI_656015_Elton	Arr525942	TRUE	OG0006938	N0.HOG0009560 OG0006938	FALSE	15369
Chr10	172816	184604	SbPI656015.10G001900	20_26462	1080	26463	PI_656015_Elton	Arr525943	TRUE	OG0006939	N0.HOG0009561 OG0006939	FALSE	15370
Chr10	184634	200111	SbPI656015.10G002000	20_26463	1913	26464	PI_656015_Elton	Arr525944	TRUE	OG0006940	N0.HOG0009562 OG0006940	FALSE	15371
Chr10	610433	612925	SbPI656015.10G006400	20_26507	252	26508	PI_656015_Elton	Arr525983	TRUE	OG0006941	N0.HOG0009563 OG0006941	FALSE	15417
Chr10	693604	697193	SbPI656015.10G007000	20_26513	270	26514	PI_656015_Elton	Arr525989	TRUE	OG0006942	N0.HOG0009564 OG0006942	FALSE	15424
Chr10	768036	773663	SbPI656015.10G007600	20_26519	1180	26520	PI_656015_Elton	Arr525993	TRUE	OG0006943	N0.HOG0009565 OG0006943	FALSE	15430
Chr10	919159	945222	SbPI656015.10G009200	20_26535	179	26536	PI_656015_Elton	Arr527829	TRUE	OG0006944	N0.HOG0009566 OG0006944	FALSE	24848
Chr10	990730	995614	SbPI656015.10G009500	20_26538	597	26539	PI_656015_Elton	Arr526003	TRUE	OG0006945	N0.HOG0009567 OG0006945	FALSE	15446
Chr10	1008989	1014159	SbPI656015.10G009700	20_26540	580	26541	PI_656015_Elton	Arr862544	TRUE	OG0006946	N0.HOG0009568 OG0006946	FALSE	15447
Chr10	1061931	1063792	SbPI656015.10G010000	20_26543	524	26544	PI_656015_Elton	Arr526004	TRUE	OG0006947	N0.HOG0009569 OG0006947	FALSE	15450
Chr10	1217945	1219155	SbPI656015.10G012700	20_26570	288	26571	PI_656015_Elton	Arr526027	TRUE	OG0006948	N0.HOG0009571 OG0006948	FALSE	15478
Chr10	1225033	1227211	SbPI656015.10G012800	20_26571	481	26572	PI_656015_Elton	Arr862547	TRUE	OG0006949	N0.HOG0009572 OG0006949	FALSE	15479
Chr10	1243298	1244583	SbPI656015.10G013000	20_26573	220	26574	PI_656015_Elton	Arr526028	TRUE	OG0006950	N0.HOG0009573 OG0006950	FALSE	15480
Chr10	1409387	1414052	SbPI656015.10G015200	20_26595	774	26596	PI_656015_Elton	Arr862548	FALSE	OG0006951	N0.HOG0009574 OG0006951	FALSE	15487
Chr10	1505489	1511944	SbPI656015.10G016000	20_26603	511	26604	PI_656015_Elton	Arr526048	TRUE	OG0006952	N0.HOG0009575 OG0006952	FALSE	15507
Chr10	1520130	1528175	SbPI656015.10G016100	20_26604	705	26605	PI_656015_Elton	Arr526049	TRUE	OG0006953	N0.HOG0009576 OG0006953	FALSE	15508
Chr10	1529107	1532707	SbPI656015.10G016200	20_26605	147	26606	PI_656015_Elton	Arr526050	TRUE	OG0006954	N0.HOG0009577 OG0006954	FALSE	15509
Chr10	1555663	1559990	SbPI656015.10G016300	20_26606	406	26607	PI_656015_Elton	Arr526051	TRUE	OG0006955	N0.HOG0009578 OG0006955	FALSE	15510
Chr10	1565445	1567234	SbPI656015.10G016400	20_26607	250	26608	PI_656015_Elton	Arr526052	TRUE	OG0006956	N0.HOG0009579 OG0006956	FALSE	15511
Chr10	1594482	1598316	SbPI656015.10G017000	20_26613	537	26614	PI_656015_Elton	Arr526058	TRUE	OG0006957	N0.HOG0009580 OG0006957	FALSE	15518
Chr10	1630849	1635536	SbPI656015.10G017500	20_26618	523	26619	PI_656015_Elton	Arr862550	FALSE	OG0006958	N0.HOG0009581 OG0006958	FALSE	15523
Chr10	1684307	1689836	SbPI656015.10G018200	20_26625	491	26626	PI_656015_Elton	Arr526065	TRUE	OG0006959	N0.HOG0009583 OG0006959	FALSE	15528
Chr10	1751014	1752516	SbPI656015.10G018900	20_26632	161	26633	PI_656015_Elton	Arr526072	TRUE	OG0006960	N0.HOG0009584 OG0006960	FALSE	15537
Chr10	1852989	1857680	SbPI656015.10G019800	20_26641	517	26642	PI_656015_Elton	Arr526081	TRUE	OG0006961	N0.HOG0009586 OG0006961	FALSE	15547
Chr10	1860857	1862293	SbPI656015.10G019900	20_26642	331	26643	PI_656015_Elton	Arr526082	TRUE	OG0006962	N0.HOG0009587 OG0006962	FALSE	15548
Chr10	1936146	1936835	SbPI656015.10G020700	20_26650	106	26651	PI_656015_Elton	Arr526088	TRUE	OG0006963	N0.HOG0009588 OG0006963	FALSE	15554
Chr10	1942428	1943131	SbPI656015.10G020800	20_26651	91	26652	PI_656015_Elton	Arr526089	TRUE	OG0006964	N0.HOG0009589 OG0006964	FALSE	15556
Chr10	2500043	2501687	SbPI656015.10G026100	20_26704	287	26705	PI_656015_Elton	Arr526137	TRUE	OG0006965	N0.HOG0009590 OG0006965	FALSE	15615
Chr10	2543504	2546734	SbPI656015.10G026700	20_26710	403	26711	PI_656015_Elton	Arr526143	TRUE	OG0006966	N0.HOG0009591 OG0006966	FALSE	15622
Chr10	2654464	2658133	SbPI656015.10G028700	20_26730	262	26731	PI_656015_Elton	Arr526155	TRUE	OG0006967	N0.HOG0009592 OG0006967	FALSE	15638
Chr10	2821549	2830668	SbPI656015.10G029500	20_26738	491	26739	PI_656015_Elton	Arr526162	TRUE	OG0006968	N0.HOG0009593 OG0006968	FALSE	15646
Chr10	2867228	2869063	SbPI656015.10G030300	20_26746	497	26747	PI_656015_Elton	Arr526169	TRUE	OG0006969	N0.HOG0009594 OG0006969	FALSE	15653
Chr10	2881525	2883884	SbPI656015.10G030600	20_26749	479	26750	PI_656015_Elton	Arr526170	TRUE	OG0006970	N0.HOG0009595 OG0006970	FALSE	15656
Chr10	2906170	2913187	SbPI656015.10G030800	20_26751	622	26752	PI_656015_Elton	Arr526172	TRUE	OG0006971	N0.HOG0009596 OG0006971	FALSE	15658
Chr10	2912681	2917135	SbPI656015.10G030900	20_26752	396	26753	PI_656015_Elton	Arr526173	TRUE	OG0006972	N0.HOG0009597 OG0006972	FALSE	15659
Chr10	2940646	2941593	SbPI656015.10G031400	20_26757	120	26758	PI_656015_Elton	Arr862556	FALSE	OG0006973	N0.HOG0009598 OG0006973	FALSE	15664
Chr10	2951662	2952240	SbPI656015.10G031600	20_26759	122	26760	PI_656015_Elton	Arr862557	TRUE	OG0006974	N0.HOG0009599 OG0006974	FALSE	15665
Chr10	2983542	2988752	SbPI656015.10G032200	20_26765	368	26766	PI_656015_Elton	Arr526179	TRUE	OG0006975	N0.HOG0009600 OG0006975	FALSE	15669
Chr10	2990513	2994609	SbPI656015.10G032300	20_26766	350	26767	PI_656015_Elton	Arr526180	TRUE	OG0006976	N0.HOG0009601 OG0006976	FALSE	15670
Chr10	3047017	3049243	SbPI656015.10G033200	20_26775	643	26776	PI_656015_Elton	Arr526187	TRUE	OG0006977	N0.HOG0009602 OG0006977	FALSE	15679
Chr10	3062242	3064262	SbPI656015.10G033700	20_26780	362	26781	PI_656015_Elton	Arr526189	TRUE	OG0006978	N0.HOG0009603 OG0006978	FALSE	15682
Chr10	3064402	3070994	SbPI656015.10G033800	20_26781	700	26782	PI_656015_Elton	Arr526188	TRUE	OG0006979	N0.HOG0009604 OG0006979	FALSE	15681
Chr10	3071375	3073061	SbPI656015.10G033900	20_26782	66	26783	PI_656015_Elton	Arr526190	TRUE	OG0006980	N0.HOG0009605 OG0006980	FALSE	15683
Chr10	3109423	3112539	SbPI656015.10G034500	20_26788	347	26789	PI_656015_Elton	Arr862560	FALSE	OG0006981	N0.HOG0009606 OG0006981	FALSE	15687
Chr10	3115879	3119032	SbPI656015.10G034700	20_26790	346	26791	PI_656015_Elton	Arr526194	TRUE	OG0006982	N0.HOG0009607 OG0006982	FALSE	15688
Chr10	3240141	3245634	SbPI656015.10G036800	20_26811	325	26812	PI_656015_Elton	Arr526210	TRUE	OG0006983	N0.HOG0009608 OG0006983	FALSE	15709
Chr10	3295345	3298119	SbPI656015.10G037800	20_26821	281	26822	PI_656015_Elton	Arr526220	TRUE	OG0006984	N0.HOG0009609 OG0006984	FALSE	15720
Chr10	3456100	3462375	SbPI656015.10G039700	20_26840	365	26841	PI_656015_Elton	Arr526233	TRUE	OG0006985	N0.HOG0009610 OG0006985	FALSE	15737
Chr10	3462837	3465703	SbPI656015.10G039800	20_26841	368	26842	PI_656015_Elton	Arr526234	TRUE	OG0006986	N0.HOG0009611 OG0006986	FALSE	15738
Chr10	3493270	3495500	SbPI656015.10G040100	20_26844	180	26845	PI_656015_Elton	Arr526236	TRUE	OG0006987	N0.HOG0009612 OG0006987	FALSE	15740
Chr10	3622562	3625218	SbPI656015.10G041300	20_26856	324	26857	PI_656015_Elton	Arr526241	TRUE	OG0006988	N0.HOG0009613 OG0006988	FALSE	15749
Chr10	3629959	3639243	SbPI656015.10G041500	20_26858	1485	26859	PI_656015_Elton	Arr526243	TRUE	OG0006989	N0.HOG0009614 OG0006989	FALSE	15751
Chr10	3814686	3820839	SbPI656015.10G043700	20_26880	668	26881	PI_656015_Elton	Arr526254	TRUE	OG0006990	N0.HOG0009615 OG0006990	FALSE	15768
Chr10	3823862	3827037	SbPI656015.10G043800	20_26881	292	26882	PI_656015_Elton	Arr862567	FALSE	OG0006991	N0.HOG0009616 OG0006991	FALSE	15763
Chr10	4012314	4033961	SbPI656015.10G045600	20_26899	1118	26900	PI_656015_Elton	Arr526271	TRUE	OG0006992	N0.HOG0009617 OG0006992	FALSE	15788
Chr10	4213876	4223863	SbPI656015.10G047800	20_26921	869	26922	PI_656015_Elton	Arr526284	TRUE	OG0006993	N0.HOG0009618 OG0006993	FALSE	15804
Chr10	4715366	4717372	SbPI656015.10G053700	20_26980	357	26981	PI_656015_Elton	Arr862575	TRUE	OG0006994	N0.HOG0009619 OG0006994	FALSE	15853
Chr10	4740192	4745551	SbPI656015.10G054000	20_26983	764	26984	PI_656015_Elton	Arr526328	TRUE	OG0006995	N0.HOG0009620 OG0006995	FALSE	15859
Chr10	4744623	4749309	SbPI656015.10G054100	20_26984	647	26985	PI_656015_Elton	Arr526329	TRUE	OG0006996	N0.HOG0009621 OG0006996	FALSE	15860
Chr10	4896512	4898065	SbPI656015.10G055500	20_26998	319	26999	PI_656015_Elton	Arr526338	TRUE	OG0006997	N0.HOG0009622 OG0006997	FALSE	15873
Chr10	4902086	4905041	SbPI656015.10G055700	20_27000	471	27001	PI_656015_Elton	Arr526340	TRUE	OG0006998	N0.HOG0009623 OG0006998	FALSE	15875
Chr10	4905371	4908507	SbPI656015.10G055800	20_27001	365	27002	PI_656015_Elton	Arr526341	TRUE	OG0006999	N0.HOG0009624 OG0006999	FALSE	15876
Chr10	4912341	4913648	SbPI656015.10G056000	20_27003	124	27004	PI_656015_Elton	Arr526342	TRUE	OG0007000	N0.HOG0009625 OG0007000	FALSE	15877
Chr10	5000028	5003723	SbPI656015.10G056900	20_27012	858	27013	PI_656015_Elton	Arr526349	TRUE	OG0007001	N0.HOG0009626 OG0007001	FALSE	15886
Chr10	5045263	5064376	SbPI656015.10G057500	20_27018	1955	27019	PI_656015_Elton	Arr526355	TRUE	OG0007002	N0.HOG0009627 OG0007002	FALSE	15893
Chr10	5277464	5290923	SbPI656015.10G059200	20_27035	1466	27036	PI_656015_Elton	Arr526371	TRUE	OG0007003	N0.HOG0009628 OG0007003	FALSE	15910
Chr10	5290679	5291802	SbPI656015.10G059300	20_27036	77	27037	PI_656015_Elton	Arr526372	TRUE	OG0007004	N0.HOG0009629 OG0007004	FALSE	15913
Chr10	5293528	5296545	SbPI656015.10G059400	20_27037	398	27038	PI_656015_Elton	Arr526373	TRUE	OG0007005	N0.HOG0009630 OG0007005	FALSE	15914
Chr10	5350275	5353379	SbPI656015.10G059900	20_27042	600	27043	PI_656015_Elton	Arr526377	TRUE	OG0007006	N0.HOG0009631 OG0007006	FALSE	15918
Chr10	5353457	5356030	SbPI656015.10G060000	20_27043	788	27044	PI_656015_Elton	Arr526378	TRUE	OG0007007	N0.HOG0009632 OG0007007	FALSE	15919
Chr10	5358680	5364378	SbPI656015.10G060100	20_27044	233	27045	PI_656015_Elton	Arr526379	TRUE	OG0007008	N0.HOG0009633 OG0007008	FALSE	15920
Chr10	5370318	5373880	SbPI656015.10G060300	20_27046	1034	27047	PI_656015_Elton	Arr526381	TRUE	OG0007009	N0.HOG0009634 OG0007009	FALSE	15923
Chr10	5410877	5415913	SbPI656015.10G060700	20_27050	537	27051	PI_656015_Elton	Arr526385	TRUE	OG0007010	N0.HOG0009635 OG0007010	FALSE	15927
Chr10	5432942	5435031	SbPI656015.10G061000	20_27053	300	27054	PI_656015_Elton	Arr526388	TRUE	OG0007011	N0.HOG0009637 OG0007011	FALSE	15930
Chr10	5484925	5492563	SbPI656015.10G061700	20_27060	872	27061	PI_656015_Elton	Arr526395	TRUE	OG0007012	N0.HOG0009639 OG0007012	FALSE	15937
Chr10	5545389	5548136	SbPI656015.10G062500	20_27068	209	27069	PI_656015_Elton	Arr526401	TRUE	OG0007013	N0.HOG0009640 OG0007013	FALSE	15944
Chr10	5593898	5596000	SbPI656015.10G063100	20_27074	542	27075	PI_656015_Elton	Arr526404	TRUE	OG0007014	N0.HOG0009641 OG0007014	FALSE	15947
Chr10	5609628	5626020	SbPI656015.10G063400	20_27077	411	27078	PI_656015_Elton	Arr526407	TRUE	OG0007015	N0.HOG0009642 OG0007015	FALSE	15951
Chr10	5883165	5886493	SbPI656015.10G065500	20_27098	293	27099	PI_656015_Elton	Arr526421	TRUE	OG0007016	N0.HOG0009643 OG0007016	FALSE	15970
Chr10	5890709	5909479	SbPI656015.10G065600	20_27099	1057	27100	PI_656015_Elton	Arr526422	TRUE	OG0007017	N0.HOG0009644 OG0007017	FALSE	15971
Chr10	6016719	6024078	SbPI656015.10G066800	20_27111	1447	27112	PI_656015_Elton	Arr526434	TRUE	OG0007018	N0.HOG0009645 OG0007018	FALSE	15984
Chr10	6028154	6033070	SbPI656015.10G066900	20_27112	533	27113	PI_656015_Elton	Arr526435	TRUE	OG0007019	N0.HOG0009646 OG0007019	FALSE	15985
Chr10	6117866	6119877	SbPI656015.10G067900	20_27122	319	27123	PI_656015_Elton	Arr526440	TRUE	OG0007020	N0.HOG0009647 OG0007020	FALSE	15993
Chr10	6129872	6130786	SbPI656015.10G068000	20_27123	112	27124	PI_656015_Elton	Arr862583	FALSE	OG0007021	N0.HOG0009648 OG0007021	FALSE	15991
Chr10	6147760	6149016	SbPI656015.10G068100	20_27124	133	27125	PI_656015_Elton	Arr526441	TRUE	OG0007022	N0.HOG0009649 OG0007022	FALSE	15995
Chr10	6176280	6185077	SbPI656015.10G068600	20_27129	276	27130	PI_656015_Elton	Arr862584	FALSE	OG0007023	N0.HOG0009650 OG0007023	FALSE	15996
Chr10	6196243	6198355	SbPI656015.10G068800	20_27131	201	27132	PI_656015_Elton	Arr862584	TRUE	OG0007024	N0.HOG0009651 OG0007024	FALSE	15996
Chr10	6260589	6263404	SbPI656015.10G069400	20_27137	155	27138	PI_656015_Elton	Arr526446	TRUE	OG0007025	N0.HOG0009652 OG0007025	FALSE	16001
Chr10	6274216	6277274	SbPI656015.10G069500	20_27138	239	27139	PI_656015_Elton	Arr526447	TRUE	OG0007026	N0.HOG0009653 OG0007026	FALSE	16002
Chr10	6308162	6316816	SbPI656015.10G069700	20_27140	394	27141	PI_656015_Elton	Arr526449	TRUE	OG0007027	N0.HOG0009654 OG0007027	FALSE	16004
Chr10	6321613	6323614	SbPI656015.10G069800	20_27141	326	27142	PI_656015_Elton	Arr526450	TRUE	OG0007028	N0.HOG0009655 OG0007028	FALSE	16005
Chr10	6444627	6445729	SbPI656015.10G070500	20_27148	294	27149	PI_656015_Elton	Arr526457	TRUE	OG0007029	N0.HOG0009656 OG0007029	FALSE	16013
Chr10	6466732	6475631	SbPI656015.10G070800	20_27151	664	27152	PI_656015_Elton	Arr526459	TRUE	OG0007030	N0.HOG0009657 OG0007030	FALSE	16015
Chr10	6478466	6479292	SbPI656015.10G070900	20_27152	117	27153	PI_656015_Elton	Arr526460	TRUE	OG0007031	N0.HOG0009658 OG0007031	FALSE	16016
Chr10	6695341	6697054	SbPI656015.10G072200	20_27165	375	27166	PI_656015_Elton	Arr526471	TRUE	OG0007032	N0.HOG0009659 OG0007032	FALSE	16027
Chr10	6697495	6704908	SbPI656015.10G072300	20_27166	332	27167	PI_656015_Elton	Arr526472	TRUE	OG0007033	N0.HOG0009660 OG0007033	FALSE	16029
Chr10	7022586	7023734	SbPI656015.10G075100	20_27194	131	27195	PI_656015_Elton	Arr526496	TRUE	OG0007034	N0.HOG0009661 OG0007034	FALSE	16055
Chr10	7039026	7044099	SbPI656015.10G075300	20_27196	329	27197	PI_656015_Elton	Arr526498	TRUE	OG0007035	N0.HOG0009662 OG0007035	FALSE	16057
Chr10	7046248	7048205	SbPI656015.10G075500	20_27198	325	27199	PI_656015_Elton	Arr526499	TRUE	OG0007036	N0.HOG0009663 OG0007036	FALSE	16058
Chr10	7053324	7054795	SbPI656015.10G075800	20_27201	341	27202	PI_656015_Elton	Arr526500	TRUE	OG0007037	N0.HOG0009664 OG0007037	FALSE	16059
Chr10	7058044	7059407	SbPI656015.10G075900	20_27202	334	27203	PI_656015_Elton	Arr862586	FALSE	OG0007038	N0.HOG0009665 OG0007038	FALSE	16060
Chr10	7059294	7068838	SbPI656015.10G076000	20_27203	878	27204	PI_656015_Elton	Arr526501	TRUE	OG0007039	N0.HOG0009666 OG0007039	FALSE	16061
Chr10	7073587	7074912	SbPI656015.10G076100	20_27204	405	27205	PI_656015_Elton	Arr526502	TRUE	OG0007040	N0.HOG0009667 OG0007040	FALSE	16062
Chr10	7129413	7131321	SbPI656015.10G076700	20_27210	378	27211	PI_656015_Elton	Arr862587	TRUE	OG0007041	N0.HOG0009668 OG0007041	FALSE	16067
Chr10	7320432	7322852	SbPI656015.10G078300	20_27226	349	27227	PI_656015_Elton	Arr526515	TRUE	OG0007042	N0.HOG0009669 OG0007042	FALSE	16078
Chr10	7326802	7329331	SbPI656015.10G078400	20_27227	507	27228	PI_656015_Elton	Arr526516	TRUE	OG0007043	N0.HOG0009670 OG0007043	FALSE	16079
Chr10	7333658	7336944	SbPI656015.10G078500	20_27228	289	27229	PI_656015_Elton	Arr526517	TRUE	OG0007044	N0.HOG0009671 OG0007044	FALSE	16080
Chr10	7439727	7440851	SbPI656015.10G079900	20_27242	203	27243	PI_656015_Elton	Arr862588	FALSE	OG0007045	N0.HOG0009672 OG0007045	FALSE	16096
Chr10	7442950	7444556	SbPI656015.10G080000	20_27243	218	27244	PI_656015_Elton	Arr862588	TRUE	OG0007046	N0.HOG0009673 OG0007046	FALSE	16096
Chr10	7444854	7446383	SbPI656015.10G080100	20_27244	297	27245	PI_656015_Elton	Arr526531	TRUE	OG0007047	N0.HOG0009674 OG0007047	FALSE	16097
Chr10	7457131	7460408	SbPI656015.10G080400	20_27247	564	27248	PI_656015_Elton	Arr526534	TRUE	OG0007048	N0.HOG0009675 OG0007048	FALSE	16100
Chr10	7517523	7518872	SbPI656015.10G080900	20_27252	339	27253	PI_656015_Elton	Arr862589	FALSE	OG0007049	N0.HOG0009676 OG0007049	FALSE	16103
Chr10	7618085	7622555	SbPI656015.10G081500	20_27258	367	27259	PI_656015_Elton	Arr526541	TRUE	OG0007050	N0.HOG0009677 OG0007050	FALSE	16109
Chr10	7623030	7627063	SbPI656015.10G081600	20_27259	407	27260	PI_656015_Elton	Arr526542	TRUE	OG0007051	N0.HOG0009678 OG0007051	FALSE	16110
Chr10	7816590	7818824	SbPI656015.10G082800	20_27271	211	27272	PI_656015_Elton	Arr526553	TRUE	OG0007052	N0.HOG0009680 OG0007052	FALSE	16124
Chr10	7821989	7823474	SbPI656015.10G082900	20_27272	495	27273	PI_656015_Elton	Arr526554	TRUE	OG0007053	N0.HOG0009681 OG0007053	FALSE	16125
Chr10	7834326	7837725	SbPI656015.10G083000	20_27273	119	27274	PI_656015_Elton	Arr526555	TRUE	OG0007054	N0.HOG0009683 OG0007054	FALSE	16126
Chr10	8216642	8219416	SbPI656015.10G085200	20_27295	688	27296	PI_656015_Elton	Arr526575	TRUE	OG0007055	N0.HOG0009685 OG0007055	FALSE	16148
Chr10	8374092	8375304	SbPI656015.10G086100	20_27304	187	27305	PI_656015_Elton	Arr526583	TRUE	OG0007056	N0.HOG0009686 OG0007056	FALSE	16158
Chr10	8392302	8394766	SbPI656015.10G086200	20_27305	312	27306	PI_656015_Elton	Arr526584	TRUE	OG0007057	N0.HOG0009687 OG0007057	FALSE	16159
Chr10	8400750	8412423	SbPI656015.10G086400	20_27307	624	27308	PI_656015_Elton	Arr526586	TRUE	OG0007058	N0.HOG0009688 OG0007058	FALSE	16161
Chr10	8413572	8416623	SbPI656015.10G086500	20_27308	383	27309	PI_656015_Elton	Arr526587	TRUE	OG0007059	N0.HOG0009689 OG0007059	FALSE	16162
Chr10	8781350	8783641	SbPI656015.10G088900	20_27332	220	27333	PI_656015_Elton	Arr526608	TRUE	OG0007060	N0.HOG0009690 OG0007060	FALSE	16186
Chr10	8919871	8921473	SbPI656015.10G090100	20_27344	534	27345	PI_656015_Elton	Arr526620	TRUE	OG0007061	N0.HOG0009692 OG0007061	FALSE	16199
Chr10	8986508	8992447	SbPI656015.10G090900	20_27352	589	27353	PI_656015_Elton	Arr526627	TRUE	OG0007062	N0.HOG0009693 OG0007062	FALSE	16207
Chr10	8994167	8998382	SbPI656015.10G091000	20_27353	256	27354	PI_656015_Elton	Arr526628	TRUE	OG0007063	N0.HOG0009694 OG0007063	FALSE	16208
Chr10	8998959	9001313	SbPI656015.10G091100	20_27354	183	27355	PI_656015_Elton	Arr526629	TRUE	OG0007064	N0.HOG0009695 OG0007064	FALSE	16209
Chr10	9157148	9160754	SbPI656015.10G091500	20_27358	267	27359	PI_656015_Elton	Arr526633	TRUE	OG0007065	N0.HOG0009696 OG0007065	FALSE	16214
Chr10	9258375	9262686	SbPI656015.10G092200	20_27365	396	27366	PI_656015_Elton	Arr526640	TRUE	OG0007066	N0.HOG0009697 OG0007066	FALSE	16221
Chr10	9337304	9341748	SbPI656015.10G092700	20_27370	566	27371	PI_656015_Elton	Arr526645	TRUE	OG0007067	N0.HOG0009698 OG0007067	FALSE	16227
Chr10	9646375	9651447	SbPI656015.10G094600	20_27389	627	27390	PI_656015_Elton	Arr526655	TRUE	OG0007068	N0.HOG0009699 OG0007068	FALSE	16239
Chr10	9643604	9644443	SbPI656015.10G094500	20_27388	203	27389	PI_656015_Elton	Arr526654	TRUE	OG0007069	N0.HOG0009700 OG0007069	FALSE	16238
Chr10	9611313	9617370	SbPI656015.10G094400	20_27387	607	27388	PI_656015_Elton	Arr526653	TRUE	OG0007070	N0.HOG0009701 OG0007070	FALSE	16237
Chr10	9566445	9571051	SbPI656015.10G094000	20_27383	942	27384	PI_656015_Elton	Arr526650	TRUE	OG0007071	N0.HOG0009702 OG0007071	FALSE	16234
Chr10	9557885	9560670	SbPI656015.10G093900	20_27382	358	27383	PI_656015_Elton	Arr526649	TRUE	OG0007072	N0.HOG0009703 OG0007072	FALSE	16233
Chr10	9494632	9501793	SbPI656015.10G093600	20_27379	855	27380	PI_656015_Elton	Arr526648	TRUE	OG0007073	N0.HOG0009704 OG0007073	FALSE	16232
Chr10	9759123	9763242	SbPI656015.10G095300	20_27396	334	27397	PI_656015_Elton	Arr526661	TRUE	OG0007074	N0.HOG0009705 OG0007074	FALSE	16247
Chr10	9791573	9794379	SbPI656015.10G095600	20_27399	214	27400	PI_656015_Elton	Arr526664	TRUE	OG0007075	N0.HOG0009706 OG0007075	FALSE	16250
Chr10	9826962	9832835	SbPI656015.10G095900	20_27402	370	27403	PI_656015_Elton	Arr526666	TRUE	OG0007076	N0.HOG0009707 OG0007076	FALSE	16254
Chr10	10127527	10129655	SbPI656015.10G097100	20_27414	389	27415	PI_656015_Elton	Arr526677	TRUE	OG0007077	N0.HOG0009708 OG0007077	FALSE	16266
Chr10	10221222	10222662	SbPI656015.10G097300	20_27416	335	27417	PI_656015_Elton	Arr526679	TRUE	OG0007078	N0.HOG0009709 OG0007078	FALSE	16268
Chr10	10227773	10229485	SbPI656015.10G097400	20_27417	465	27418	PI_656015_Elton	Arr526680	TRUE	OG0007079	N0.HOG0009710 OG0007079	FALSE	16269
Chr10	10239590	10252619	SbPI656015.10G097500	20_27418	1435	27419	PI_656015_Elton	Arr526681	TRUE	OG0007080	N0.HOG0009711 OG0007080	FALSE	16270
Chr10	10766001	10772296	SbPI656015.10G098800	20_27431	409	27432	PI_656015_Elton	Arr526692	TRUE	OG0007081	N0.HOG0009712 OG0007081	FALSE	16284
Chr10	10804781	10807703	SbPI656015.10G098900	20_27432	632	27433	PI_656015_Elton	Arr526693	TRUE	OG0007082	N0.HOG0009713 OG0007082	FALSE	16285
Chr10	10807742	10808384	SbPI656015.10G099000	20_27433	116	27434	PI_656015_Elton	Arr526694	TRUE	OG0007083	N0.HOG0009714 OG0007083	FALSE	16286
Chr10	10816014	10817382	SbPI656015.10G099200	20_27435	149	27436	PI_656015_Elton	Arr526696	TRUE	OG0007084	N0.HOG0009715 OG0007084	FALSE	16288
Chr10	10818351	10822450	SbPI656015.10G099300	20_27436	476	27437	PI_656015_Elton	Arr526697	TRUE	OG0007085	N0.HOG0009716 OG0007085	FALSE	16289
Chr10	11010927	11013829	SbPI656015.10G099900	20_27442	559	27443	PI_656015_Elton	Arr862595	FALSE	OG0007086	N0.HOG0009717 OG0007086	FALSE	16294
Chr10	11520330	11524768	SbPI656015.10G101000	20_27453	529	27454	PI_656015_Elton	Arr526708	TRUE	OG0007087	N0.HOG0009718 OG0007087	FALSE	16305
Chr10	12148584	12150631	SbPI656015.10G103300	20_27476	96	27477	PI_656015_Elton	Arr526724	TRUE	OG0007088	N0.HOG0009719 OG0007088	FALSE	16326
Chr10	12182140	12183861	SbPI656015.10G103600	20_27479	473	27480	PI_656015_Elton	Arr526727	TRUE	OG0007089	N0.HOG0009720 OG0007089	FALSE	16329
Chr10	13046318	13051014	SbPI656015.10G107400	20_27517	514	27518	PI_656015_Elton	Arr526748	TRUE	OG0007090	N0.HOG0009721 OG0007090	FALSE	16358
Chr10	13156480	13158158	SbPI656015.10G107800	20_27521	474	27522	PI_656015_Elton	Arr526752	TRUE	OG0007091	N0.HOG0009722 OG0007091	FALSE	16362
Chr10	13503167	13503995	SbPI656015.10G107900	20_27522	276	27523	PI_656015_Elton	Arr526753	TRUE	OG0007092	N0.HOG0009723 OG0007092	FALSE	16364
Chr10	14150490	14154204	SbPI656015.10G110300	20_27546	266	27547	PI_656015_Elton	Arr526768	TRUE	OG0007093	N0.HOG0009724 OG0007093	FALSE	16381
Chr10	14157799	14159256	SbPI656015.10G110400	20_27547	250	27548	PI_656015_Elton	Arr526769	TRUE	OG0007094	N0.HOG0009725 OG0007094	FALSE	16382
Chr10	14523463	14529186	SbPI656015.10G111700	20_27560	407	27561	PI_656015_Elton	Arr526778	TRUE	OG0007095	N0.HOG0009726 OG0007095	FALSE	16393
Chr10	14611755	14620311	SbPI656015.10G111800	20_27561	858	27562	PI_656015_Elton	Arr526779	TRUE	OG0007096	N0.HOG0009727 OG0007096	FALSE	16394
Chr10	14623658	14626046	SbPI656015.10G111900	20_27562	211	27563	PI_656015_Elton	Arr526780	TRUE	OG0007097	N0.HOG0009728 OG0007097	FALSE	16395
Chr10	15167692	15170403	SbPI656015.10G112700	20_27570	688	27571	PI_656015_Elton	Arr862603	FALSE	OG0007098	N0.HOG0009729 OG0007098	FALSE	16401
Chr10	15535620	15565292	SbPI656015.10G113500	20_27578	1811	27579	PI_656015_Elton	Arr526789	TRUE	OG0007099	N0.HOG0009730 OG0007099	FALSE	16409
Chr10	15993119	15994674	SbPI656015.10G114400	20_27587	485	27588	PI_656015_Elton	Arr862604	TRUE	OG0007100	N0.HOG0009731 OG0007100	FALSE	16417
Chr10	16077848	16080205	SbPI656015.10G114900	20_27592	673	27593	PI_656015_Elton	Arr862603	FALSE	OG0007101	N0.HOG0009732 OG0007101	FALSE	16401
Chr10	16151867	16155653	SbPI656015.10G115000	20_27593	495	27594	PI_656015_Elton	Arr526797	TRUE	OG0007102	N0.HOG0009733 OG0007102	FALSE	16422
Chr10	16622014	16623379	SbPI656015.10G115700	20_27600	329	27601	PI_656015_Elton	Arr862606	FALSE	OG0007103	N0.HOG0009734 OG0007103	FALSE	16426
Chr10	16958254	16959757	SbPI656015.10G116000	20_27603	469	27604	PI_656015_Elton	Arr526801	TRUE	OG0007104	N0.HOG0009735 OG0007104	FALSE	16429
Chr10	17007154	17011188	SbPI656015.10G116100	20_27604	421	27605	PI_656015_Elton	Arr862605	TRUE	OG0007105	N0.HOG0009736 OG0007105	FALSE	16424
Chr10	17766985	17771304	SbPI656015.10G118200	20_27625	531	27626	PI_656015_Elton	Arr526816	TRUE	OG0007106	N0.HOG0009737 OG0007106	FALSE	16449
Chr10	18395793	18397650	SbPI656015.10G119700	20_27640	538	27641	PI_656015_Elton	Arr526830	TRUE	OG0007107	N0.HOG0009738 OG0007107	FALSE	16463
Chr10	19116294	19116958	SbPI656015.10G120700	20_27650	154	27651	PI_656015_Elton	Arr526834	TRUE	OG0007108	N0.HOG0009739 OG0007108	FALSE	16470
Chr10	19235178	19236273	SbPI656015.10G120800	20_27651	200	27652	PI_656015_Elton	Arr526835	TRUE	OG0007109	N0.HOG0009740 OG0007109	FALSE	16471
Chr10	19603989	19611852	SbPI656015.10G121400	20_27657	732	27658	PI_656015_Elton	Arr526841	TRUE	OG0007110	N0.HOG0009741 OG0007110	FALSE	16478
Chr10	20099510	20100065	SbPI656015.10G122100	20_27664	185	27665	PI_656015_Elton	Arr526848	TRUE	OG0007111	N0.HOG0009742 OG0007111	FALSE	16486
Chr10	20206043	20207036	SbPI656015.10G122200	20_27665	122	27666	PI_656015_Elton	Arr526849	TRUE	OG0007112	N0.HOG0009743 OG0007112	FALSE	16487
Chr10	20309251	20322504	SbPI656015.10G122400	20_27667	559	27668	PI_656015_Elton	Arr526851	TRUE	OG0007113	N0.HOG0009744 OG0007113	FALSE	16490
Chr10	20707730	20712122	SbPI656015.10G122700	20_27670	356	27671	PI_656015_Elton	Arr526853	TRUE	OG0007114	N0.HOG0009745 OG0007114	FALSE	16492
Chr10	21658497	21661236	SbPI656015.10G123200	20_27675	419	27676	PI_656015_Elton	Arr526858	TRUE	OG0007115	N0.HOG0009746 OG0007115	FALSE	16500
Chr10	22790642	22815994	SbPI656015.10G123800	20_27681	480	27682	PI_656015_Elton	Arr526862	TRUE	OG0007116	N0.HOG0009747 OG0007116	FALSE	16506
Chr10	24268527	24306821	SbPI656015.10G124900	20_27692	698	27693	PI_656015_Elton	Arr526871	TRUE	OG0007117	N0.HOG0009748 OG0007117	FALSE	16517
Chr10	40664246	40667402	SbPI656015.10G132700	20_27770	113	27771	PI_656015_Elton	Arr526931	TRUE	OG0007118	N0.HOG0009749 OG0007118	FALSE	16593
Chr10	41144246	41160362	SbPI656015.10G134000	20_27783	944	27784	PI_656015_Elton	Arr526941	TRUE	OG0007119	N0.HOG0009750 OG0007119	FALSE	16604
Chr10	41227382	41256371	SbPI656015.10G134400	20_27787	706	27788	PI_656015_Elton	Arr526945	TRUE	OG0007120	N0.HOG0009751 OG0007120	FALSE	16608
Chr10	41363043	41367180	SbPI656015.10G134700	20_27790	389	27791	PI_656015_Elton	Arr526946	TRUE	OG0007121	N0.HOG0009752 OG0007121	FALSE	16609
Chr10	41388548	41397206	SbPI656015.10G134800	20_27791	413	27792	PI_656015_Elton	Arr526947	TRUE	OG0007122	N0.HOG0009753 OG0007122	FALSE	16610
Chr10	42081578	42081998	SbPI656015.10G135200	20_27795	140	27796	PI_656015_Elton	Arr862610	FALSE	OG0007123	N0.HOG0009754 OG0007123	FALSE	16614
Chr10	42662429	42664054	SbPI656015.10G136600	20_27809	126	27810	PI_656015_Elton	Arr526962	TRUE	OG0007124	N0.HOG0009755 OG0007124	FALSE	16628
Chr10	42680597	42683823	SbPI656015.10G136700	20_27810	254	27811	PI_656015_Elton	Arr526963	TRUE	OG0007125	N0.HOG0009756 OG0007125	FALSE	16629
Chr10	42781580	42783208	SbPI656015.10G137100	20_27814	188	27815	PI_656015_Elton	Arr862611	FALSE	OG0007126	N0.HOG0009757 OG0007126	FALSE	16634
Chr10	43001624	43003207	SbPI656015.10G137500	20_27818	252	27819	PI_656015_Elton	Arr526969	TRUE	OG0007127	N0.HOG0009758 OG0007127	FALSE	16637
Chr10	44620982	44627506	SbPI656015.10G141200	20_27855	272	27856	PI_656015_Elton	Arr526993	TRUE	OG0007128	N0.HOG0009759 OG0007128	FALSE	16667
Chr10	44641970	44643751	SbPI656015.10G141500	20_27858	541	27859	PI_656015_Elton	Arr526996	TRUE	OG0007129	N0.HOG0009761 OG0007129	FALSE	16671
Chr10	44739238	44741141	SbPI656015.10G141700	20_27860	527	27861	PI_656015_Elton	Arr526997	TRUE	OG0007130	N0.HOG0009762 OG0007130	FALSE	16672
Chr10	45357118	45359171	SbPI656015.10G143500	20_27878	200	27879	PI_656015_Elton	Arr527009	TRUE	OG0007131	N0.HOG0009763 OG0007131	FALSE	16687
Chr10	45508753	45510229	SbPI656015.10G143900	20_27882	254	27883	PI_656015_Elton	Arr527013	TRUE	OG0007132	N0.HOG0009764 OG0007132	FALSE	16692
Chr10	46225354	46232379	SbPI656015.10G146000	20_27903	708	27904	PI_656015_Elton	Arr527027	TRUE	OG0007133	N0.HOG0009765 OG0007133	FALSE	16712
Chr10	46317457	46323690	SbPI656015.10G146400	20_27907	477	27908	PI_656015_Elton	Arr527031	TRUE	OG0007134	N0.HOG0009766 OG0007134	FALSE	16716
Chr10	46426631	46437334	SbPI656015.10G146800	20_27911	620	27912	PI_656015_Elton	Arr527035	TRUE	OG0007135	N0.HOG0009767 OG0007135	FALSE	16720
Chr10	46757352	46760931	SbPI656015.10G147900	20_27922	543	27923	PI_656015_Elton	Arr527044	TRUE	OG0007136	N0.HOG0009768 OG0007136	FALSE	16730
Chr10	46826430	46828521	SbPI656015.10G148300	20_27926	348	27927	PI_656015_Elton	Arr527047	TRUE	OG0007137	N0.HOG0009769 OG0007137	FALSE	16734
Chr10	46893264	46896457	SbPI656015.10G148700	20_27930	273	27931	PI_656015_Elton	Arr527051	TRUE	OG0007138	N0.HOG0009770 OG0007138	FALSE	16738
Chr10	47280450	47281749	SbPI656015.10G149700	20_27940	211	27941	PI_656015_Elton	Arr527058	TRUE	OG0007139	N0.HOG0009771 OG0007139	FALSE	16747
Chr10	47402125	47406618	SbPI656015.10G150100	20_27944	351	27945	PI_656015_Elton	Arr527061	TRUE	OG0007140	N0.HOG0009772 OG0007140	FALSE	16751
Chr10	47440526	47443178	SbPI656015.10G150500	20_27948	150	27949	PI_656015_Elton	Arr527065	TRUE	OG0007141	N0.HOG0009773 OG0007141	FALSE	16755
Chr10	47460684	47462555	SbPI656015.10G150700	20_27950	568	27951	PI_656015_Elton	Arr527067	TRUE	OG0007142	N0.HOG0009774 OG0007142	FALSE	16758
Chr10	47533170	47534676	SbPI656015.10G151000	20_27953	455	27954	PI_656015_Elton	Arr527070	TRUE	OG0007143	N0.HOG0009775 OG0007143	FALSE	16761
Chr10	47534884	47536443	SbPI656015.10G151100	20_27954	294	27955	PI_656015_Elton	Arr527071	TRUE	OG0007144	N0.HOG0009776 OG0007144	FALSE	16762
Chr10	47538914	47540132	SbPI656015.10G151200	20_27955	399	27956	PI_656015_Elton	Arr527072	TRUE	OG0007145	N0.HOG0009777 OG0007145	FALSE	16763
Chr10	47612011	47616282	SbPI656015.10G151400	20_27957	400	27958	PI_656015_Elton	Arr527074	TRUE	OG0007146	N0.HOG0009778 OG0007146	FALSE	16765
Chr10	47616750	47622196	SbPI656015.10G151500	20_27958	784	27959	PI_656015_Elton	Arr527075	TRUE	OG0007147	N0.HOG0009779 OG0007147	FALSE	16766
Chr10	47707020	47710670	SbPI656015.10G152200	20_27965	394	27966	PI_656015_Elton	Arr527078	TRUE	OG0007148	N0.HOG0009780 OG0007148	FALSE	16772
Chr10	47888726	47889899	SbPI656015.10G152800	20_27971	229	27972	PI_656015_Elton	Arr527083	TRUE	OG0007149	N0.HOG0009781 OG0007149	FALSE	16777
Chr10	47995545	48004388	SbPI656015.10G153100	20_27974	519	27975	PI_656015_Elton	Arr527086	TRUE	OG0007150	N0.HOG0009782 OG0007150	FALSE	16781
Chr10	48013935	48016501	SbPI656015.10G153300	20_27976	674	27977	PI_656015_Elton	Arr527088	TRUE	OG0007151	N0.HOG0009783 OG0007151	FALSE	16783
Chr10	48052098	48061793	SbPI656015.10G153500	20_27978	1006	27979	PI_656015_Elton	Arr527090	TRUE	OG0007152	N0.HOG0009784 OG0007152	FALSE	16785
Chr10	48190492	48191676	SbPI656015.10G154600	20_27989	94	27990	PI_656015_Elton	Arr527099	TRUE	OG0007153	N0.HOG0009785 OG0007153	FALSE	16795
Chr10	48275530	48280948	SbPI656015.10G155300	20_27996	363	27997	PI_656015_Elton	Arr527106	TRUE	OG0007154	N0.HOG0009786 OG0007154	FALSE	16803
Chr10	48532097	48533849	SbPI656015.10G157000	20_28013	187	28014	PI_656015_Elton	Arr527116	TRUE	OG0007155	N0.HOG0009787 OG0007155	FALSE	16816
Chr10	48553517	48558081	SbPI656015.10G157100	20_28014	361	28015	PI_656015_Elton	Arr527117	TRUE	OG0007156	N0.HOG0009788 OG0007156	FALSE	16817
Chr10	48584648	48587057	SbPI656015.10G157400	20_28017	445	28018	PI_656015_Elton	Arr527120	TRUE	OG0007157	N0.HOG0009789 OG0007157	FALSE	16820
Chr10	48596595	48599626	SbPI656015.10G157500	20_28018	663	28019	PI_656015_Elton	Arr527121	TRUE	OG0007158	N0.HOG0009790 OG0007158	FALSE	16821
Chr10	48669822	48673403	SbPI656015.10G158300	20_28026	420	28027	PI_656015_Elton	Arr527126	TRUE	OG0007159	N0.HOG0009791 OG0007159	FALSE	16826
Chr10	48845425	48850111	SbPI656015.10G159200	20_28035	372	28036	PI_656015_Elton	Arr527130	TRUE	OG0007160	N0.HOG0009792 OG0007160	FALSE	16832
Chr10	49082426	49090865	SbPI656015.10G161300	20_28056	588	28057	PI_656015_Elton	Arr527149	TRUE	OG0007161	N0.HOG0009793 OG0007161	FALSE	16854
Chr10	49145824	49151402	SbPI656015.10G161900	20_28062	473	28063	PI_656015_Elton	Arr527155	TRUE	OG0007162	N0.HOG0009794 OG0007162	FALSE	16861
Chr10	49327165	49330069	SbPI656015.10G163000	20_28073	666	28074	PI_656015_Elton	Arr862622	FALSE	OG0007163	N0.HOG0009795 OG0007163	FALSE	16869
Chr10	49330210	49335392	SbPI656015.10G163100	20_28074	331	28075	PI_656015_Elton	Arr527163	TRUE	OG0007164	N0.HOG0009796 OG0007164	FALSE	16870
Chr10	49340056	49344679	SbPI656015.10G163200	20_28075	399	28076	PI_656015_Elton	Arr527164	TRUE	OG0007165	N0.HOG0009797 OG0007165	FALSE	16871
Chr10	49358609	49374385	SbPI656015.10G163500	20_28078	1051	28079	PI_656015_Elton	Arr527167	TRUE	OG0007166	N0.HOG0009798 OG0007166	FALSE	16874
Chr10	49461551	49466256	SbPI656015.10G164600	20_28089	595	28090	PI_656015_Elton	Arr527177	TRUE	OG0007167	N0.HOG0009799 OG0007167	FALSE	16886
Chr10	49510941	49512755	SbPI656015.10G164900	20_28092	296	28093	PI_656015_Elton	Arr527180	TRUE	OG0007168	N0.HOG0009800 OG0007168	FALSE	16889
Chr10	49529737	49531669	SbPI656015.10G165000	20_28093	425	28094	PI_656015_Elton	Arr527181	TRUE	OG0007169	N0.HOG0009801 OG0007169	FALSE	16890
Chr10	49579428	49586747	SbPI656015.10G165100	20_28094	506	28095	PI_656015_Elton	Arr527182	TRUE	OG0007170	N0.HOG0009802 OG0007170	FALSE	16891
Chr10	49802367	49807270	SbPI656015.10G166900	20_28112	548	28113	PI_656015_Elton	Arr527196	TRUE	OG0007171	N0.HOG0009803 OG0007171	FALSE	16908
Chr10	49911266	49917178	SbPI656015.10G167400	20_28117	455	28118	PI_656015_Elton	Arr527201	TRUE	OG0007172	N0.HOG0009804 OG0007172	FALSE	16914
Chr10	50018624	50021145	SbPI656015.10G168400	20_28127	322	28128	PI_656015_Elton	Arr527205	TRUE	OG0007173	N0.HOG0009805 OG0007173	FALSE	16920
Chr10	50676835	50679224	SbPI656015.10G173100	20_28174	413	28175	PI_656015_Elton	Arr527246	TRUE	OG0007174	N0.HOG0009806 OG0007174	FALSE	16968
Chr10	51047064	51049169	SbPI656015.10G176300	20_28206	401	28207	PI_656015_Elton	Arr862627	TRUE	OG0007175	N0.HOG0009807 OG0007175	FALSE	17000
Chr10	51059491	51063110	SbPI656015.10G176500	20_28208	331	28209	PI_656015_Elton	Arr527274	TRUE	OG0007176	N0.HOG0009808 OG0007176	FALSE	17001
Chr10	51082568	51085627	SbPI656015.10G176700	20_28210	465	28211	PI_656015_Elton	Arr527276	TRUE	OG0007177	N0.HOG0009809 OG0007177	FALSE	17003
Chr10	51097988	51101590	SbPI656015.10G176900	20_28212	349	28213	PI_656015_Elton	Arr527277	TRUE	OG0007178	N0.HOG0009810 OG0007178	FALSE	17005
Chr10	51190314	51193466	SbPI656015.10G177900	20_28222	286	28223	PI_656015_Elton	Arr527282	TRUE	OG0007179	N0.HOG0009811 OG0007179	FALSE	17014
Chr10	51194231	51205264	SbPI656015.10G178000	20_28223	705	28224	PI_656015_Elton	Arr527283	TRUE	OG0007180	N0.HOG0009812 OG0007180	FALSE	17015
Chr10	51207993	51211418	SbPI656015.10G178100	20_28224	205	28225	PI_656015_Elton	Arr527284	TRUE	OG0007181	N0.HOG0009813 OG0007181	FALSE	17016
Chr10	51295814	51301836	SbPI656015.10G178800	20_28231	477	28232	PI_656015_Elton	Arr527291	TRUE	OG0007182	N0.HOG0009814 OG0007182	FALSE	17024
Chr10	51302082	51305725	SbPI656015.10G178900	20_28232	209	28233	PI_656015_Elton	Arr527292	TRUE	OG0007183	N0.HOG0009816 OG0007183	FALSE	17025
Chr10	51416461	51417963	SbPI656015.10G179900	20_28242	223	28243	PI_656015_Elton	Arr527299	TRUE	OG0007184	N0.HOG0009817 OG0007184	FALSE	17034
Chr10	52008973	52013175	SbPI656015.10G184400	20_28287	842	28288	PI_656015_Elton	Arr527336	TRUE	OG0007185	N0.HOG0009818 OG0007185	FALSE	17080
Chr10	52020253	52022010	SbPI656015.10G184500	20_28288	397	28289	PI_656015_Elton	Arr527337	TRUE	OG0007186	N0.HOG0009819 OG0007186	FALSE	17082
Chr10	52095509	52097316	SbPI656015.10G185400	20_28297	216	28298	PI_656015_Elton	Arr527345	TRUE	OG0007187	N0.HOG0009820 OG0007187	FALSE	17090
Chr10	52110035	52114923	SbPI656015.10G185600	20_28299	1158	28300	PI_656015_Elton	Arr862634	FALSE	OG0007188	N0.HOG0009821 OG0007188	FALSE	17093
Chr10	52136786	52141838	SbPI656015.10G185800	20_28301	344	28302	PI_656015_Elton	Arr527347	TRUE	OG0007189	N0.HOG0009822 OG0007189	FALSE	17094
Chr10	52159106	52165804	SbPI656015.10G186100	20_28304	977	28305	PI_656015_Elton	Arr527349	TRUE	OG0007190	N0.HOG0009823 OG0007190	FALSE	17096
Chr10	52178255	52188834	SbPI656015.10G186200	20_28305	960	28306	PI_656015_Elton	Arr527350	TRUE	OG0007191	N0.HOG0009824 OG0007191	FALSE	17097
Chr10	52212698	52214667	SbPI656015.10G186600	20_28309	375	28310	PI_656015_Elton	Arr527354	TRUE	OG0007192	N0.HOG0009825 OG0007192	FALSE	17102
Chr10	52437083	52439795	SbPI656015.10G188600	20_28329	136	28330	PI_656015_Elton	Arr527373	TRUE	OG0007193	N0.HOG0009826 OG0007193	FALSE	17124
Chr10	52442221	52444759	SbPI656015.10G188700	20_28330	384	28331	PI_656015_Elton	Arr527374	TRUE	OG0007194	N0.HOG0009827 OG0007194	FALSE	17125
Chr10	52446712	52448598	SbPI656015.10G188800	20_28331	104	28332	PI_656015_Elton	Arr527375	TRUE	OG0007195	N0.HOG0009828 OG0007195	FALSE	17126
Chr10	52455575	52457135	SbPI656015.10G189000	20_28333	167	28334	PI_656015_Elton	Arr527377	TRUE	OG0007196	N0.HOG0009829 OG0007196	FALSE	17128
Chr10	52482092	52486931	SbPI656015.10G189100	20_28334	625	28335	PI_656015_Elton	Arr527378	TRUE	OG0007197	N0.HOG0009830 OG0007197	FALSE	17129
Chr10	52497943	52502996	SbPI656015.10G189300	20_28336	253	28337	PI_656015_Elton	Arr527380	TRUE	OG0007198	N0.HOG0009831 OG0007198	FALSE	17132
Chr10	52648139	52652305	SbPI656015.10G191500	20_28358	269	28359	PI_656015_Elton	Arr527400	TRUE	OG0007199	N0.HOG0009832 OG0007199	FALSE	17155
Chr10	52931357	52935089	SbPI656015.10G193900	20_28382	402	28383	PI_656015_Elton	Arr527422	TRUE	OG0007200	N0.HOG0009833 OG0007200	FALSE	17179
Chr10	53029620	53034068	SbPI656015.10G195100	20_28394	678	28395	PI_656015_Elton	Arr527426	TRUE	OG0007201	N0.HOG0009834 OG0007201	FALSE	17185
Chr10	53130848	53136462	SbPI656015.10G196200	20_28405	560	28406	PI_656015_Elton	Arr527436	TRUE	OG0007202	N0.HOG0009835 OG0007202	FALSE	17196
Chr10	53408919	53409264	SbPI656015.10G198200	20_28425	115	28426	PI_656015_Elton	Arr862638	FALSE	OG0007203	N0.HOG0009836 OG0007203	FALSE	17209
Chr10	53671948	53674266	SbPI656015.10G199700	20_28440	472	28441	PI_656015_Elton	Arr527454	TRUE	OG0007204	N0.HOG0009837 OG0007204	FALSE	17223
Chr10	53694693	53695263	SbPI656015.10G199900	20_28442	190	28443	PI_656015_Elton	Arr527456	TRUE	OG0007205	N0.HOG0009838 OG0007205	FALSE	17225
Chr10	53737545	53744334	SbPI656015.10G200600	20_28449	919	28450	PI_656015_Elton	Arr527463	TRUE	OG0007206	N0.HOG0009839 OG0007206	FALSE	17234
Chr10	53998374	54001847	SbPI656015.10G202700	20_28470	522	28471	PI_656015_Elton	Arr527482	TRUE	OG0007207	N0.HOG0009840 OG0007207	FALSE	17256
Chr10	54052000	54056142	SbPI656015.10G202800	20_28471	95	28472	PI_656015_Elton	Arr527483	TRUE	OG0007208	N0.HOG0009841 OG0007208	FALSE	17257
Chr10	54100254	54104004	SbPI656015.10G203500	20_28478	332	28479	PI_656015_Elton	Arr527489	TRUE	OG0007209	N0.HOG0009842 OG0007209	FALSE	17264
Chr10	54133068	54140043	SbPI656015.10G203900	20_28482	392	28483	PI_656015_Elton	Arr527493	TRUE	OG0007210	N0.HOG0009843 OG0007210	FALSE	17268
Chr10	54239715	54241541	SbPI656015.10G205100	20_28494	383	28495	PI_656015_Elton	Arr862640	FALSE	OG0007211	N0.HOG0009844 OG0007211	FALSE	17250
Chr10	54260646	54262886	SbPI656015.10G205300	20_28496	480	28497	PI_656015_Elton	Arr527505	TRUE	OG0007212	N0.HOG0009845 OG0007212	FALSE	17283
Chr10	54264217	54266229	SbPI656015.10G205400	20_28497	583	28498	PI_656015_Elton	Arr527506	TRUE	OG0007213	N0.HOG0009846 OG0007213	FALSE	17284
Chr10	54268164	54273972	SbPI656015.10G205500	20_28498	585	28499	PI_656015_Elton	Arr527507	TRUE	OG0007214	N0.HOG0009847 OG0007214	FALSE	17285
Chr10	54296324	54298220	SbPI656015.10G206000	20_28503	490	28504	PI_656015_Elton	Arr862641	FALSE	OG0007215	N0.HOG0009848 OG0007215	FALSE	17289
Chr10	54658868	54662641	SbPI656015.10G209700	20_28540	327	28541	PI_656015_Elton	Arr527536	TRUE	OG0007217	N0.HOG0009853 OG0007217	FALSE	17323
Chr10	54788749	54792122	SbPI656015.10G211300	20_28556	298	28557	PI_656015_Elton	Arr527549	TRUE	OG0007218	N0.HOG0009854 OG0007218	FALSE	17338
Chr10	54895980	54899244	SbPI656015.10G212900	20_28572	405	28573	PI_656015_Elton	Arr862647	TRUE	OG0007219	N0.HOG0009855 OG0007219	FALSE	17352
Chr10	55158297	55160163	SbPI656015.10G215800	20_28601	302	28602	PI_656015_Elton	Arr527585	TRUE	OG0007220	N0.HOG0009856 OG0007220	FALSE	17381
Chr10	55213499	55217678	SbPI656015.10G216200	20_28605	294	28606	PI_656015_Elton	Arr527589	TRUE	OG0007221	N0.HOG0009857 OG0007221	FALSE	17385
Chr10	55366373	55371316	SbPI656015.10G218100	20_28624	370	28625	PI_656015_Elton	Arr527603	TRUE	OG0007223	N0.HOG0009859 OG0007223	FALSE	17401
Chr10	55438757	55442803	SbPI656015.10G219300	20_28636	268	28637	PI_656015_Elton	Arr527615	TRUE	OG0007224	N0.HOG0009860 OG0007224	FALSE	17414
Chr10	55449719	55457703	SbPI656015.10G219500	20_28638	1070	28639	PI_656015_Elton	Arr527617	TRUE	OG0007225	N0.HOG0009861 OG0007225	FALSE	17416
Chr10	55866432	55876246	SbPI656015.10G223900	20_28682	1543	28683	PI_656015_Elton	Arr527650	TRUE	OG0007226	N0.HOG0009862 OG0007226	FALSE	17457
Chr10	55941693	55944505	SbPI656015.10G224900	20_28692	497	28693	PI_656015_Elton	Arr527660	TRUE	OG0007227	N0.HOG0009863 OG0007227	FALSE	17467
Chr10	55954765	55956768	SbPI656015.10G225000	20_28693	460	28694	PI_656015_Elton	Arr527661	TRUE	OG0007228	N0.HOG0009864 OG0007228	FALSE	17468
Chr10	55963320	55965726	SbPI656015.10G225100	20_28694	463	28695	PI_656015_Elton	Arr527663	TRUE	OG0007229	N0.HOG0009865 OG0007229	FALSE	17470
Chr10	56075971	56076313	SbPI656015.10G226500	20_28708	114	28709	PI_656015_Elton	Arr527675	TRUE	OG0007230	N0.HOG0009866 OG0007230	FALSE	17483
Chr10	56105933	56109055	SbPI656015.10G227200	20_28715	379	28716	PI_656015_Elton	Arr527681	TRUE	OG0007231	N0.HOG0009867 OG0007231	FALSE	17490
Chr10	56141274	56142968	SbPI656015.10G227700	20_28720	450	28721	PI_656015_Elton	Arr527686	TRUE	OG0007232	N0.HOG0009868 OG0007232	FALSE	17496
Chr10	56221468	56225584	SbPI656015.10G228800	20_28731	517	28732	PI_656015_Elton	Arr527695	TRUE	OG0007233	N0.HOG0009869 OG0007233	FALSE	17507
Chr10	56268483	56270732	SbPI656015.10G229500	20_28738	643	28739	PI_656015_Elton	Arr527701	TRUE	OG0007234	N0.HOG0009870 OG0007234	FALSE	17513
Chr10	56272791	56274009	SbPI656015.10G229600	20_28739	261	28740	PI_656015_Elton	Arr527702	TRUE	OG0007235	N0.HOG0009871 OG0007235	FALSE	17514
Chr10	56357029	56359729	SbPI656015.10G230200	20_28745	414	28746	PI_656015_Elton	Arr527708	TRUE	OG0007236	N0.HOG0009872 OG0007236	FALSE	17522
Chr10	56360608	56366369	SbPI656015.10G230300	20_28746	929	28747	PI_656015_Elton	Arr527709	TRUE	OG0007237	N0.HOG0009873 OG0007237	FALSE	17523
Chr10	56377990	56379734	SbPI656015.10G230400	20_28747	302	28748	PI_656015_Elton	Arr527710	TRUE	OG0007238	N0.HOG0009874 OG0007238	FALSE	17524
Chr10	56462068	56463239	SbPI656015.10G231400	20_28757	388	28758	PI_656015_Elton	Arr862655	FALSE	OG0007239	N0.HOG0009875 OG0007239	FALSE	17529
Chr10	56586917	56587345	SbPI656015.10G232700	20_28770	113	28771	PI_656015_Elton	Arr527716	TRUE	OG0007240	N0.HOG0009876 OG0007240	FALSE	17537
Chr10	56601212	56606526	SbPI656015.10G232800	20_28771	392	28772	PI_656015_Elton	Arr527717	TRUE	OG0007241	N0.HOG0009877 OG0007241	FALSE	17539
Chr10	56635473	56638515	SbPI656015.10G233500	20_28778	189	28779	PI_656015_Elton	Arr527724	TRUE	OG0007242	N0.HOG0009878 OG0007242	FALSE	17546
Chr10	56667390	56671400	SbPI656015.10G234200	20_28785	349	28786	PI_656015_Elton	Arr527728	TRUE	OG0007243	N0.HOG0009879 OG0007243	FALSE	17552
Chr10	56748888	56753207	SbPI656015.10G235100	20_28794	1000	28795	PI_656015_Elton	Arr527737	TRUE	OG0007244	N0.HOG0009880 OG0007244	FALSE	17562
Chr10	56811081	56813947	SbPI656015.10G235700	20_28800	542	28801	PI_656015_Elton	Arr527741	TRUE	OG0007245	N0.HOG0009881 OG0007245	FALSE	17567
Chr10	56862027	56865851	SbPI656015.10G236500	20_28808	475	28809	PI_656015_Elton	Arr527749	TRUE	OG0007246	N0.HOG0009883 OG0007246	FALSE	17575
Chr10	57043282	57044435	SbPI656015.10G238500	20_28828	285	28829	PI_656015_Elton	Arr527761	TRUE	OG0007248	N0.HOG0009885 OG0007248	FALSE	17590
Chr10	57064261	57065685	SbPI656015.10G238700	20_28830	289	28831	PI_656015_Elton	Arr527763	TRUE	OG0007249	N0.HOG0009886 OG0007249	FALSE	17592
Chr10	57140057	57144067	SbPI656015.10G239800	20_28841	747	28842	PI_656015_Elton	Arr527766	TRUE	OG0007250	N0.HOG0009887 OG0007250	FALSE	17596
Chr10	57199050	57202123	SbPI656015.10G240300	20_28846	388	28847	PI_656015_Elton	Arr527770	TRUE	OG0007251	N0.HOG0009888 OG0007251	FALSE	17602
Chr10	57205327	57212602	SbPI656015.10G240400	20_28847	833	28848	PI_656015_Elton	Arr527771	TRUE	OG0007252	N0.HOG0009889 OG0007252	FALSE	17603
Chr10	57249075	57249957	SbPI656015.10G240900	20_28852	199	28853	PI_656015_Elton	Arr862662	TRUE	OG0007253	N0.HOG0009890 OG0007253	FALSE	17607
Chr10	57270167	57272093	SbPI656015.10G241100	20_28854	543	28855	PI_656015_Elton	Arr527775	TRUE	OG0007254	N0.HOG0009891 OG0007254	FALSE	17608
Chr10	57506826	57512348	SbPI656015.10G243700	20_28880	301	28881	PI_656015_Elton	Arr527799	TRUE	OG0007255	N0.HOG0009892 OG0007255	FALSE	17635
Chr10	57595679	57600224	SbPI656015.10G245200	20_28895	778	28896	PI_656015_Elton	Arr527814	TRUE	OG0007256	N0.HOG0009893 OG0007256	FALSE	17652
Chr10	57677595	57699944	SbPI656015.10G245900	20_28902	1901	28903	PI_656015_Elton	Arr527821	TRUE	OG0007257	N0.HOG0009894 OG0007257	FALSE	17660
Chr10	57720899	57729452	SbPI656015.10G246300	20_28906	890	28907	PI_656015_Elton	Arr527825	TRUE	OG0007258	N0.HOG0009895 OG0007258	FALSE	17665
Chr10	47885373	47885916	SbPI656015.10G152700	20_27970	181	27971	PI_656015_Elton	Arr527996	TRUE	OG0007260	N0.HOG0009904 OG0007260	FALSE	33598
Chr10	19722	23650	SbPI656015.10G000100	20_26444	639	26445	PI_656015_Elton	Arr525925	TRUE	OG0021130	N0.HOG0023817 OG0021130	FALSE	15350
Chr10	22935	25341	SbPI656015.10G000200	20_26445	472	26446	PI_656015_Elton	Arr525926	TRUE	OG0021131	N0.HOG0023818 OG0021131	FALSE	15351
Chr10	25341	27094	SbPI656015.10G000300	20_26446	252	26447	PI_656015_Elton	Arr525927	TRUE	OG0021132	N0.HOG0023819 OG0021132	FALSE	15353
Chr10	51197	52238	SbPI656015.10G000400	20_26447	156	26448	PI_656015_Elton	Arr525928	TRUE	OG0021133	N0.HOG0023820 OG0021133	FALSE	15354
Chr10	55719	61788	SbPI656015.10G000500	20_26448	808	26449	PI_656015_Elton	Arr525929	TRUE	OG0021134	N0.HOG0023821 OG0021134	FALSE	15355
Chr10	64255	67294	SbPI656015.10G000600	20_26449	322	26450	PI_656015_Elton	Arr525930	TRUE	OG0021135	N0.HOG0023822 OG0021135	FALSE	15356
Chr10	88440	98851	SbPI656015.10G000700	20_26450	1050	26451	PI_656015_Elton	Arr525931	TRUE	OG0021136	N0.HOG0023823 OG0021136	FALSE	15357
Chr10	103481	106691	SbPI656015.10G000800	20_26451	602	26452	PI_656015_Elton	Arr525932	TRUE	OG0021137	N0.HOG0023824 OG0021137	FALSE	15358
Chr10	110195	111098	SbPI656015.10G000900	20_26452	210	26453	PI_656015_Elton	Arr525933	TRUE	OG0021138	N0.HOG0023825 OG0021138	FALSE	15359
Chr10	134914	137245	SbPI656015.10G001100	20_26454	324	26455	PI_656015_Elton	Arr525935	TRUE	OG0021139	N0.HOG0023826 OG0021139	FALSE	15361
Chr10	139834	141565	SbPI656015.10G001200	20_26455	494	26456	PI_656015_Elton	Arr525936	TRUE	OG0021140	N0.HOG0023827 OG0021140	FALSE	15362
Chr10	141913	144788	SbPI656015.10G001300	20_26456	466	26457	PI_656015_Elton	Arr525937	TRUE	OG0021141	N0.HOG0023828 OG0021141	FALSE	15364
Chr10	145350	151527	SbPI656015.10G001400	20_26457	823	26458	PI_656015_Elton	Arr525938	TRUE	OG0021142	N0.HOG0023829 OG0021142	FALSE	15365
Chr10	156783	160005	SbPI656015.10G001500	20_26458	471	26459	PI_656015_Elton	Arr525939	TRUE	OG0021143	N0.HOG0023830 OG0021143	FALSE	15366
Chr10	159671	163152	SbPI656015.10G001600	20_26459	445	26460	PI_656015_Elton	Arr525940	TRUE	OG0021144	N0.HOG0023831 OG0021144	FALSE	15367
Chr10	163431	165869	SbPI656015.10G001700	20_26460	171	26461	PI_656015_Elton	Arr525941	TRUE	OG0021145	N0.HOG0023832 OG0021145	FALSE	15368
Chr10	237139	240444	SbPI656015.10G002200	20_26465	335	26466	PI_656015_Elton	Arr525945	TRUE	OG0021146	N0.HOG0023833 OG0021146	FALSE	15372
Chr10	251594	258207	SbPI656015.10G002300	20_26466	722	26467	PI_656015_Elton	Arr525946	TRUE	OG0021147	N0.HOG0023834 OG0021147	FALSE	15373
Chr10	256819	262550	SbPI656015.10G002400	20_26467	621	26468	PI_656015_Elton	Arr525947	TRUE	OG0021148	N0.HOG0023835 OG0021148	FALSE	15375
Chr10	265200	270967	SbPI656015.10G002500	20_26468	736	26469	PI_656015_Elton	Arr525948	TRUE	OG0021149	N0.HOG0023836 OG0021149	FALSE	15376
Chr10	270948	278302	SbPI656015.10G002600	20_26469	303	26470	PI_656015_Elton	Arr525949	TRUE	OG0021150	N0.HOG0023837 OG0021150	FALSE	15377
Chr10	280703	285810	SbPI656015.10G002800	20_26471	340	26472	PI_656015_Elton	Arr525950	TRUE	OG0021151	N0.HOG0023838 OG0021151	FALSE	15378
Chr10	291365	296130	SbPI656015.10G002900	20_26472	591	26473	PI_656015_Elton	Arr525951	TRUE	OG0021152	N0.HOG0023839 OG0021152	FALSE	15379
Chr10	299097	308038	SbPI656015.10G003000	20_26473	843	26474	PI_656015_Elton	Arr525952	TRUE	OG0021153	N0.HOG0023840 OG0021153	FALSE	15380
Chr10	307937	311430	SbPI656015.10G003100	20_26474	413	26475	PI_656015_Elton	Arr525953	TRUE	OG0021154	N0.HOG0023841 OG0021154	FALSE	15381
Chr10	312399	320406	SbPI656015.10G003200	20_26475	1002	26476	PI_656015_Elton	Arr525954	TRUE	OG0021155	N0.HOG0023842 OG0021155	FALSE	15382
Chr10	323060	323459	SbPI656015.10G003300	20_26476	133	26477	PI_656015_Elton	Arr525955	TRUE	OG0021156	N0.HOG0023843 OG0021156	FALSE	15383
Chr10	367829	373694	SbPI656015.10G003600	20_26479	732	26480	PI_656015_Elton	Arr525958	TRUE	OG0021157	N0.HOG0023844 OG0021157	FALSE	15387
Chr10	383331	392295	SbPI656015.10G003700	20_26480	1896	26481	PI_656015_Elton	Arr525959	TRUE	OG0021158	N0.HOG0023845 OG0021158	FALSE	15389
Chr10	402485	407546	SbPI656015.10G003900	20_26482	325	26483	PI_656015_Elton	Arr525961	TRUE	OG0021159	N0.HOG0023846 OG0021159	FALSE	15391
Chr10	408173	413216	SbPI656015.10G004000	20_26483	314	26484	PI_656015_Elton	Arr525962	TRUE	OG0021160	N0.HOG0023847 OG0021160	FALSE	15392
Chr10	426933	430471	SbPI656015.10G004300	20_26486	496	26487	PI_656015_Elton	Arr525965	TRUE	OG0021161	N0.HOG0023848 OG0021161	FALSE	15396
Chr10	437534	440887	SbPI656015.10G004400	20_26487	269	26488	PI_656015_Elton	Arr525966	TRUE	OG0021162	N0.HOG0023849 OG0021162	FALSE	15397
Chr10	514373	520292	SbPI656015.10G005200	20_26495	391	26496	PI_656015_Elton	Arr525973	TRUE	OG0021163	N0.HOG0023850 OG0021163	FALSE	15404
Chr10	528790	529516	SbPI656015.10G005400	20_26497	242	26498	PI_656015_Elton	Arr862539	TRUE	OG0021164	N0.HOG0023851 OG0021164	FALSE	15405
Chr10	536432	537759	SbPI656015.10G005500	20_26498	277	26499	PI_656015_Elton	Arr525974	TRUE	OG0021165	N0.HOG0023852 OG0021165	FALSE	15407
Chr10	551753	556161	SbPI656015.10G005600	20_26499	525	26500	PI_656015_Elton	Arr525975	TRUE	OG0021166	N0.HOG0023853 OG0021166	FALSE	15408
Chr10	583721	589086	SbPI656015.10G005800	20_26501	358	26502	PI_656015_Elton	Arr525977	TRUE	OG0021167	N0.HOG0023854 OG0021167	FALSE	15410
Chr10	589228	592749	SbPI656015.10G005900	20_26502	358	26503	PI_656015_Elton	Arr525978	TRUE	OG0021168	N0.HOG0023855 OG0021168	FALSE	15411
Chr10	592749	594050	SbPI656015.10G006000	20_26503	200	26504	PI_656015_Elton	Arr525979	TRUE	OG0021169	N0.HOG0023856 OG0021169	FALSE	15412
Chr10	595562	603556	SbPI656015.10G006100	20_26504	1126	26505	PI_656015_Elton	Arr525980	TRUE	OG0021170	N0.HOG0023857 OG0021170	FALSE	15413
Chr10	604400	608947	SbPI656015.10G006200	20_26505	776	26506	PI_656015_Elton	Arr525981	TRUE	OG0021171	N0.HOG0023858 OG0021171	FALSE	15414
Chr10	608947	610290	SbPI656015.10G006300	20_26506	250	26507	PI_656015_Elton	Arr525982	TRUE	OG0021172	N0.HOG0023859 OG0021172	FALSE	15416
Chr10	624264	627371	SbPI656015.10G006600	20_26509	239	26510	PI_656015_Elton	Arr525985	TRUE	OG0021173	N0.HOG0023860 OG0021173	FALSE	15419
Chr10	646501	650528	SbPI656015.10G006700	20_26510	506	26511	PI_656015_Elton	Arr525986	TRUE	OG0021174	N0.HOG0023861 OG0021174	FALSE	15421
Chr10	650886	651639	SbPI656015.10G006800	20_26511	139	26512	PI_656015_Elton	Arr525987	TRUE	OG0021175	N0.HOG0023862 OG0021175	FALSE	15422
Chr10	668653	670946	SbPI656015.10G006900	20_26512	390	26513	PI_656015_Elton	Arr525988	TRUE	OG0021176	N0.HOG0023863 OG0021176	FALSE	15423
Chr10	703295	704044	SbPI656015.10G007100	20_26514	125	26515	PI_656015_Elton	Arr525990	TRUE	OG0021177	N0.HOG0023864 OG0021177	FALSE	15426
Chr10	707801	711473	SbPI656015.10G007200	20_26515	195	26516	PI_656015_Elton	Arr525991	TRUE	OG0021178	N0.HOG0023865 OG0021178	FALSE	15427
Chr10	711623	714844	SbPI656015.10G007300	20_26516	349	26517	PI_656015_Elton	Arr525992	TRUE	OG0021179	N0.HOG0023866 OG0021179	FALSE	15428
Chr10	775361	781501	SbPI656015.10G007700	20_26520	417	26521	PI_656015_Elton	Arr525994	TRUE	OG0021180	N0.HOG0023867 OG0021180	FALSE	15431
Chr10	782181	788872	SbPI656015.10G007800	20_26521	951	26522	PI_656015_Elton	Arr525995	TRUE	OG0021181	N0.HOG0023868 OG0021181	FALSE	15432
Chr10	795522	804103	SbPI656015.10G008000	20_26523	1142	26524	PI_656015_Elton	Arr525996	TRUE	OG0021182	N0.HOG0023869 OG0021182	FALSE	15433
Chr10	804827	810719	SbPI656015.10G008100	20_26524	482	26525	PI_656015_Elton	Arr525997	TRUE	OG0021183	N0.HOG0023870 OG0021183	FALSE	15436
Chr10	865654	872821	SbPI656015.10G008800	20_26531	570	26532	PI_656015_Elton	Arr526001	TRUE	OG0021184	N0.HOG0023871 OG0021184	FALSE	15441
Chr10	964804	972084	SbPI656015.10G009400	20_26537	1211	26538	PI_656015_Elton	Arr526002	TRUE	OG0021185	N0.HOG0023872 OG0021185	FALSE	15445
Chr10	1077656	1079108	SbPI656015.10G010100	20_26544	158	26545	PI_656015_Elton	Arr526005	TRUE	OG0021186	N0.HOG0023873 OG0021186	FALSE	15451
Chr10	1080821	1083780	SbPI656015.10G010200	20_26545	80	26546	PI_656015_Elton	Arr862545	TRUE	OG0021187	N0.HOG0023874 OG0021187	FALSE	15452
Chr10	1083826	1087697	SbPI656015.10G010300	20_26546	429	26547	PI_656015_Elton	Arr526006	TRUE	OG0021188	N0.HOG0023875 OG0021188	FALSE	15453
Chr10	1087795	1089348	SbPI656015.10G010400	20_26547	233	26548	PI_656015_Elton	Arr526007	TRUE	OG0021189	N0.HOG0023876 OG0021189	FALSE	15454
Chr10	1089348	1092044	SbPI656015.10G010500	20_26548	209	26549	PI_656015_Elton	Arr526008	TRUE	OG0021190	N0.HOG0023877 OG0021190	FALSE	15455
Chr10	1118374	1121308	SbPI656015.10G011100	20_26554	393	26555	PI_656015_Elton	Arr526012	TRUE	OG0021191	N0.HOG0023878 OG0021191	FALSE	15460
Chr10	1123696	1127177	SbPI656015.10G011200	20_26555	506	26556	PI_656015_Elton	Arr526013	TRUE	OG0021192	N0.HOG0023879 OG0021192	FALSE	15461
Chr10	1127814	1128635	SbPI656015.10G011300	20_26556	250	26557	PI_656015_Elton	Arr526014	TRUE	OG0021193	N0.HOG0023880 OG0021193	FALSE	15462
Chr10	1133930	1138300	SbPI656015.10G011500	20_26558	474	26559	PI_656015_Elton	Arr526016	TRUE	OG0021194	N0.HOG0023881 OG0021194	FALSE	15464
Chr10	1138504	1149229	SbPI656015.10G011600	20_26559	908	26560	PI_656015_Elton	Arr526017	TRUE	OG0021195	N0.HOG0023882 OG0021195	FALSE	15465
Chr10	1164575	1168236	SbPI656015.10G011800	20_26561	375	26562	PI_656015_Elton	Arr526019	TRUE	OG0021196	N0.HOG0023883 OG0021196	FALSE	15468
Chr10	1172353	1176069	SbPI656015.10G011900	20_26562	300	26563	PI_656015_Elton	Arr526020	TRUE	OG0021197	N0.HOG0023884 OG0021197	FALSE	15469
Chr10	1176709	1178847	SbPI656015.10G012000	20_26563	378	26564	PI_656015_Elton	Arr526021	TRUE	OG0021198	N0.HOG0023885 OG0021198	FALSE	15470
Chr10	1182885	1190945	SbPI656015.10G012100	20_26564	751	26565	PI_656015_Elton	Arr526022	TRUE	OG0021199	N0.HOG0023886 OG0021199	FALSE	15471
Chr10	1191538	1194572	SbPI656015.10G012200	20_26565	226	26566	PI_656015_Elton	Arr526023	TRUE	OG0021200	N0.HOG0023887 OG0021200	FALSE	15472
Chr10	1195782	1197669	SbPI656015.10G012300	20_26566	339	26567	PI_656015_Elton	Arr526024	TRUE	OG0021201	N0.HOG0023888 OG0021201	FALSE	15473
Chr10	1197990	1204801	SbPI656015.10G012400	20_26567	436	26568	PI_656015_Elton	Arr526025	TRUE	OG0021202	N0.HOG0023889 OG0021202	FALSE	15474
Chr10	1211880	1213066	SbPI656015.10G012600	20_26569	227	26570	PI_656015_Elton	Arr526026	TRUE	OG0021203	N0.HOG0023890 OG0021203	FALSE	15477
Chr10	1253687	1256525	SbPI656015.10G013100	20_26574	841	26575	PI_656015_Elton	Arr862546	TRUE	OG0021204	N0.HOG0023891 OG0021204	FALSE	15475
Chr10	1263630	1264544	SbPI656015.10G013200	20_26575	214	26576	PI_656015_Elton	Arr526029	TRUE	OG0021205	N0.HOG0023892 OG0021205	FALSE	15481
Chr10	1271831	1272731	SbPI656015.10G013400	20_26577	152	26578	PI_656015_Elton	Arr526030	TRUE	OG0021206	N0.HOG0023893 OG0021206	FALSE	15482
Chr10	1281753	1285462	SbPI656015.10G013700	20_26580	547	26581	PI_656015_Elton	Arr526033	TRUE	OG0021207	N0.HOG0023894 OG0021207	FALSE	15486
Chr10	1284118	1288227	SbPI656015.10G013800	20_26581	788	26582	PI_656015_Elton	Arr862548	TRUE	OG0021208	N0.HOG0023895 OG0021208	FALSE	15487
Chr10	1295749	1299051	SbPI656015.10G014000	20_26583	508	26584	PI_656015_Elton	Arr526034	TRUE	OG0021209	N0.HOG0023896 OG0021209	FALSE	15488
Chr10	1300554	1304908	SbPI656015.10G014100	20_26584	273	26585	PI_656015_Elton	Arr526035	TRUE	OG0021210	N0.HOG0023897 OG0021210	FALSE	15489
Chr10	1304000	1311129	SbPI656015.10G014200	20_26585	782	26586	PI_656015_Elton	Arr526036	TRUE	OG0021211	N0.HOG0023898 OG0021211	FALSE	15490
Chr10	1315527	1318968	SbPI656015.10G014300	20_26586	862	26587	PI_656015_Elton	Arr526037	TRUE	OG0021212	N0.HOG0023899 OG0021212	FALSE	15491
Chr10	1323117	1325185	SbPI656015.10G014400	20_26587	249	26588	PI_656015_Elton	Arr526038	TRUE	OG0021213	N0.HOG0023900 OG0021213	FALSE	15492
Chr10	1333078	1335721	SbPI656015.10G014500	20_26588	348	26589	PI_656015_Elton	Arr526039	TRUE	OG0021214	N0.HOG0023901 OG0021214	FALSE	15493
Chr10	1380697	1383434	SbPI656015.10G015000	20_26593	509	26594	PI_656015_Elton	Arr526044	TRUE	OG0021215	N0.HOG0023902 OG0021215	FALSE	15499
Chr10	1429131	1434603	SbPI656015.10G015500	20_26598	893	26599	PI_656015_Elton	Arr862549	TRUE	OG0021216	N0.HOG0023903 OG0021216	FALSE	15502
Chr10	1420031	1423384	SbPI656015.10G015400	20_26597	625	26598	PI_656015_Elton	Arr526047	TRUE	OG0021217	N0.HOG0023904 OG0021217	FALSE	15505
Chr10	1448214	1450584	SbPI656015.10G015600	20_26599	408	26600	PI_656015_Elton	Arr527872	TRUE	OG0021218	N0.HOG0023906 OG0021218	FALSE	28464
Chr10	1570826	1573703	SbPI656015.10G016500	20_26608	70	26609	PI_656015_Elton	Arr526053	TRUE	OG0021219	N0.HOG0023907 OG0021219	FALSE	15512
Chr10	1574363	1575942	SbPI656015.10G016600	20_26609	385	26610	PI_656015_Elton	Arr526054	TRUE	OG0021220	N0.HOG0023908 OG0021220	FALSE	15513
Chr10	1583597	1586021	SbPI656015.10G016700	20_26610	477	26611	PI_656015_Elton	Arr526055	TRUE	OG0021221	N0.HOG0023909 OG0021221	FALSE	15515
Chr10	1587686	1590244	SbPI656015.10G016800	20_26611	433	26612	PI_656015_Elton	Arr526056	TRUE	OG0021222	N0.HOG0023910 OG0021222	FALSE	15516
Chr10	1591083	1594497	SbPI656015.10G016900	20_26612	298	26613	PI_656015_Elton	Arr526057	TRUE	OG0021223	N0.HOG0023911 OG0021223	FALSE	15517
Chr10	1608627	1613274	SbPI656015.10G017100	20_26614	700	26615	PI_656015_Elton	Arr526059	TRUE	OG0021224	N0.HOG0023912 OG0021224	FALSE	15519
Chr10	1614460	1617191	SbPI656015.10G017200	20_26615	711	26616	PI_656015_Elton	Arr526060	TRUE	OG0021225	N0.HOG0023913 OG0021225	FALSE	15520
Chr10	1620154	1628260	SbPI656015.10G017300	20_26616	323	26617	PI_656015_Elton	Arr526061	TRUE	OG0021226	N0.HOG0023914 OG0021226	FALSE	15521
Chr10	1628105	1631161	SbPI656015.10G017400	20_26617	241	26618	PI_656015_Elton	Arr526062	TRUE	OG0021227	N0.HOG0023915 OG0021227	FALSE	15522
Chr10	1691605	1699223	SbPI656015.10G018300	20_26626	588	26627	PI_656015_Elton	Arr526066	TRUE	OG0021228	N0.HOG0023916 OG0021228	FALSE	15530
Chr10	1712187	1719320	SbPI656015.10G018400	20_26627	979	26628	PI_656015_Elton	Arr526067	TRUE	OG0021229	N0.HOG0023917 OG0021229	FALSE	15531
Chr10	1720427	1727652	SbPI656015.10G018500	20_26628	456	26629	PI_656015_Elton	Arr526068	TRUE	OG0021230	N0.HOG0023918 OG0021230	FALSE	15532
Chr10	1740735	1744720	SbPI656015.10G018600	20_26629	554	26630	PI_656015_Elton	Arr526069	TRUE	OG0021231	N0.HOG0023919 OG0021231	FALSE	15534
Chr10	1747589	1750127	SbPI656015.10G018800	20_26631	704	26632	PI_656015_Elton	Arr526071	TRUE	OG0021232	N0.HOG0023920 OG0021232	FALSE	15536
Chr10	1752714	1758040	SbPI656015.10G019000	20_26633	330	26634	PI_656015_Elton	Arr526073	TRUE	OG0021233	N0.HOG0023921 OG0021233	FALSE	15538
Chr10	1760512	1761665	SbPI656015.10G019100	20_26634	224	26635	PI_656015_Elton	Arr526074	TRUE	OG0021234	N0.HOG0023922 OG0021234	FALSE	15539
Chr10	1768980	1774535	SbPI656015.10G019300	20_26636	403	26637	PI_656015_Elton	Arr526076	TRUE	OG0021235	N0.HOG0023923 OG0021235	FALSE	15541
Chr10	1777082	1780371	SbPI656015.10G019500	20_26638	575	26639	PI_656015_Elton	Arr526078	TRUE	OG0021236	N0.HOG0023924 OG0021236	FALSE	15543
Chr10	1791890	1795136	SbPI656015.10G019600	20_26639	702	26640	PI_656015_Elton	Arr526079	TRUE	OG0021237	N0.HOG0023925 OG0021237	FALSE	15545
Chr10	1818263	1820468	SbPI656015.10G019700	20_26640	304	26641	PI_656015_Elton	Arr526080	TRUE	OG0021238	N0.HOG0023926 OG0021238	FALSE	15546
Chr10	1878149	1883209	SbPI656015.10G020100	20_26644	463	26645	PI_656015_Elton	Arr526084	TRUE	OG0021239	N0.HOG0023927 OG0021239	FALSE	15550
Chr10	1897791	1902380	SbPI656015.10G020300	20_26646	429	26647	PI_656015_Elton	Arr526085	TRUE	OG0021240	N0.HOG0023928 OG0021240	FALSE	15551
Chr10	1911151	1913581	SbPI656015.10G020400	20_26647	465	26648	PI_656015_Elton	Arr526086	TRUE	OG0021241	N0.HOG0023929 OG0021241	FALSE	15552
Chr10	1917853	1922061	SbPI656015.10G020500	20_26648	609	26649	PI_656015_Elton	Arr526087	TRUE	OG0021242	N0.HOG0023930 OG0021242	FALSE	15553
Chr10	1960871	1963464	SbPI656015.10G021100	20_26654	652	26655	PI_656015_Elton	Arr526092	TRUE	OG0021243	N0.HOG0023931 OG0021243	FALSE	15559
Chr10	1974900	1977573	SbPI656015.10G021200	20_26655	637	26656	PI_656015_Elton	Arr526093	TRUE	OG0021244	N0.HOG0023932 OG0021244	FALSE	15560
Chr10	2046964	2051303	SbPI656015.10G021400	20_26657	508	26658	PI_656015_Elton	Arr526095	TRUE	OG0021245	N0.HOG0023933 OG0021245	FALSE	15562
Chr10	2051776	2054343	SbPI656015.10G021500	20_26658	130	26659	PI_656015_Elton	Arr526096	TRUE	OG0021246	N0.HOG0023934 OG0021246	FALSE	15563
Chr10	2054823	2060330	SbPI656015.10G021600	20_26659	599	26660	PI_656015_Elton	Arr526097	TRUE	OG0021247	N0.HOG0023935 OG0021247	FALSE	15565
Chr10	2060608	2063495	SbPI656015.10G021700	20_26660	293	26661	PI_656015_Elton	Arr526098	TRUE	OG0021248	N0.HOG0023936 OG0021248	FALSE	15566
Chr10	2081325	2085917	SbPI656015.10G021900	20_26662	497	26663	PI_656015_Elton	Arr862552	TRUE	OG0021249	N0.HOG0023937 OG0021249	FALSE	15567
Chr10	2087361	2091522	SbPI656015.10G022000	20_26663	685	26664	PI_656015_Elton	Arr526099	TRUE	OG0021250	N0.HOG0023938 OG0021250	FALSE	15568
Chr10	2094940	2099140	SbPI656015.10G022100	20_26664	415	26665	PI_656015_Elton	Arr526100	TRUE	OG0021251	N0.HOG0023939 OG0021251	FALSE	15569
Chr10	2134042	2134723	SbPI656015.10G022300	20_26666	160	26667	PI_656015_Elton	Arr526102	TRUE	OG0021252	N0.HOG0023940 OG0021252	FALSE	15572
Chr10	2136379	2140165	SbPI656015.10G022400	20_26667	322	26668	PI_656015_Elton	Arr526103	TRUE	OG0021253	N0.HOG0023941 OG0021253	FALSE	15574
Chr10	2155531	2176682	SbPI656015.10G022600	20_26669	723	26670	PI_656015_Elton	Arr526104	TRUE	OG0021254	N0.HOG0023942 OG0021254	FALSE	15575
Chr10	2187084	2195056	SbPI656015.10G022700	20_26670	655	26671	PI_656015_Elton	Arr526105	TRUE	OG0021255	N0.HOG0023943 OG0021255	FALSE	15576
Chr10	2205900	2207550	SbPI656015.10G023000	20_26673	148	26674	PI_656015_Elton	Arr526108	TRUE	OG0021256	N0.HOG0023944 OG0021256	FALSE	15579
Chr10	2209055	2213332	SbPI656015.10G023100	20_26674	178	26675	PI_656015_Elton	Arr526109	TRUE	OG0021257	N0.HOG0023945 OG0021257	FALSE	15580
Chr10	2216517	2220031	SbPI656015.10G023200	20_26675	136	26676	PI_656015_Elton	Arr526110	TRUE	OG0021258	N0.HOG0023946 OG0021258	FALSE	15581
Chr10	2236131	2249773	SbPI656015.10G023500	20_26678	293	26679	PI_656015_Elton	Arr526113	TRUE	OG0021259	N0.HOG0023947 OG0021259	FALSE	15585
Chr10	2266647	2268371	SbPI656015.10G023700	20_26680	350	26681	PI_656015_Elton	Arr526114	TRUE	OG0021260	N0.HOG0023948 OG0021260	FALSE	15586
Chr10	2300596	2311292	SbPI656015.10G023900	20_26682	904	26683	PI_656015_Elton	Arr526115	TRUE	OG0021261	N0.HOG0023949 OG0021261	FALSE	15587
Chr10	2317276	2320233	SbPI656015.10G024000	20_26683	247	26684	PI_656015_Elton	Arr526116	TRUE	OG0021262	N0.HOG0023950 OG0021262	FALSE	15588
Chr10	2329335	2330676	SbPI656015.10G024100	20_26684	128	26685	PI_656015_Elton	Arr526117	TRUE	OG0021263	N0.HOG0023951 OG0021263	FALSE	15589
Chr10	2333916	2339126	SbPI656015.10G024200	20_26685	363	26686	PI_656015_Elton	Arr526118	TRUE	OG0021264	N0.HOG0023952 OG0021264	FALSE	15590
Chr10	2341131	2345505	SbPI656015.10G024300	20_26686	208	26687	PI_656015_Elton	Arr526119	TRUE	OG0021265	N0.HOG0023953 OG0021265	FALSE	15591
Chr10	2349427	2350887	SbPI656015.10G024400	20_26687	375	26688	PI_656015_Elton	Arr526120	TRUE	OG0021266	N0.HOG0023954 OG0021266	FALSE	15592
Chr10	2358961	2360542	SbPI656015.10G024500	20_26688	375	26689	PI_656015_Elton	Arr526121	TRUE	OG0021267	N0.HOG0023955 OG0021267	FALSE	15594
Chr10	2366295	2370651	SbPI656015.10G024600	20_26689	347	26690	PI_656015_Elton	Arr526122	TRUE	OG0021268	N0.HOG0023956 OG0021268	FALSE	15595
Chr10	2373408	2375603	SbPI656015.10G024700	20_26690	252	26691	PI_656015_Elton	Arr526123	TRUE	OG0021269	N0.HOG0023957 OG0021269	FALSE	15596
Chr10	2384939	2388451	SbPI656015.10G024900	20_26692	719	26693	PI_656015_Elton	Arr526125	TRUE	OG0021270	N0.HOG0023958 OG0021270	FALSE	15598
Chr10	2389874	2392641	SbPI656015.10G025000	20_26693	624	26694	PI_656015_Elton	Arr526126	TRUE	OG0021271	N0.HOG0023959 OG0021271	FALSE	15599
Chr10	2394255	2399582	SbPI656015.10G025100	20_26694	612	26695	PI_656015_Elton	Arr526127	TRUE	OG0021272	N0.HOG0023960 OG0021272	FALSE	15600
Chr10	2399908	2400921	SbPI656015.10G025200	20_26695	320	26696	PI_656015_Elton	Arr526128	TRUE	OG0021273	N0.HOG0023961 OG0021273	FALSE	15601
Chr10	2401967	2404428	SbPI656015.10G025300	20_26696	631	26697	PI_656015_Elton	Arr526129	TRUE	OG0021274	N0.HOG0023962 OG0021274	FALSE	15602
Chr10	2408819	2410892	SbPI656015.10G025400	20_26697	387	26698	PI_656015_Elton	Arr526130	TRUE	OG0021275	N0.HOG0023963 OG0021275	FALSE	15603
Chr10	2413225	2416206	SbPI656015.10G025500	20_26698	325	26699	PI_656015_Elton	Arr526131	TRUE	OG0021276	N0.HOG0023964 OG0021276	FALSE	15607
Chr10	2420259	2423029	SbPI656015.10G025600	20_26699	307	26700	PI_656015_Elton	Arr526132	TRUE	OG0021277	N0.HOG0023965 OG0021277	FALSE	15609
Chr10	2423412	2427168	SbPI656015.10G025700	20_26700	246	26701	PI_656015_Elton	Arr526133	TRUE	OG0021278	N0.HOG0023966 OG0021278	FALSE	15610
Chr10	2457284	2463867	SbPI656015.10G025800	20_26701	325	26702	PI_656015_Elton	Arr526134	TRUE	OG0021279	N0.HOG0023967 OG0021279	FALSE	15612
Chr10	2476379	2483022	SbPI656015.10G026000	20_26703	960	26704	PI_656015_Elton	Arr526136	TRUE	OG0021280	N0.HOG0023968 OG0021280	FALSE	15614
Chr10	2520486	2522407	SbPI656015.10G026200	20_26705	319	26706	PI_656015_Elton	Arr526138	TRUE	OG0021281	N0.HOG0023969 OG0021281	FALSE	15616
Chr10	2523579	2529649	SbPI656015.10G026300	20_26706	808	26707	PI_656015_Elton	Arr526139	TRUE	OG0021282	N0.HOG0023970 OG0021282	FALSE	15618
Chr10	2538607	2540187	SbPI656015.10G026500	20_26708	391	26709	PI_656015_Elton	Arr526141	TRUE	OG0021283	N0.HOG0023971 OG0021283	FALSE	15620
Chr10	2540379	2542720	SbPI656015.10G026600	20_26709	522	26710	PI_656015_Elton	Arr526142	TRUE	OG0021284	N0.HOG0023972 OG0021284	FALSE	15621
Chr10	2549512	2550451	SbPI656015.10G026800	20_26711	147	26712	PI_656015_Elton	Arr526144	TRUE	OG0021285	N0.HOG0023973 OG0021285	FALSE	15623
Chr10	2561479	2564437	SbPI656015.10G026900	20_26712	494	26713	PI_656015_Elton	Arr526145	TRUE	OG0021286	N0.HOG0023974 OG0021286	FALSE	15624
Chr10	2578486	2582029	SbPI656015.10G027300	20_26716	361	26717	PI_656015_Elton	Arr526146	TRUE	OG0021287	N0.HOG0023975 OG0021287	FALSE	15626
Chr10	2587766	2588856	SbPI656015.10G027400	20_26717	118	26718	PI_656015_Elton	Arr862553	TRUE	OG0021288	N0.HOG0023976 OG0021288	FALSE	15625
Chr10	2593834	2595100	SbPI656015.10G027500	20_26718	118	26719	PI_656015_Elton	Arr862553	FALSE	OG0021289	N0.HOG0023977 OG0021289	FALSE	15625
Chr10	2597418	2598884	SbPI656015.10G027600	20_26719	314	26720	PI_656015_Elton	Arr526147	TRUE	OG0021290	N0.HOG0023978 OG0021290	FALSE	15628
Chr10	2616525	2622546	SbPI656015.10G028000	20_26723	687	26724	PI_656015_Elton	Arr526149	TRUE	OG0021291	N0.HOG0023979 OG0021291	FALSE	15630
Chr10	2624799	2630898	SbPI656015.10G028100	20_26724	344	26725	PI_656015_Elton	Arr526150	TRUE	OG0021292	N0.HOG0023980 OG0021292	FALSE	15631
Chr10	2631418	2633474	SbPI656015.10G028200	20_26725	458	26726	PI_656015_Elton	Arr526151	TRUE	OG0021293	N0.HOG0023981 OG0021293	FALSE	15632
Chr10	2634137	2637022	SbPI656015.10G028300	20_26726	166	26727	PI_656015_Elton	Arr526152	TRUE	OG0021294	N0.HOG0023982 OG0021294	FALSE	15634
Chr10	2639452	2642737	SbPI656015.10G028400	20_26727	380	26728	PI_656015_Elton	Arr526153	TRUE	OG0021295	N0.HOG0023983 OG0021295	FALSE	15635
Chr10	2643868	2647170	SbPI656015.10G028500	20_26728	716	26729	PI_656015_Elton	Arr862554	TRUE	OG0021296	N0.HOG0023984 OG0021296	FALSE	15636
Chr10	2647867	2653192	SbPI656015.10G028600	20_26729	723	26730	PI_656015_Elton	Arr526154	TRUE	OG0021297	N0.HOG0023985 OG0021297	FALSE	15637
Chr10	2742174	2746259	SbPI656015.10G029300	20_26736	347	26737	PI_656015_Elton	Arr526160	TRUE	OG0021298	N0.HOG0023986 OG0021298	FALSE	15643
Chr10	2768654	2774696	SbPI656015.10G029400	20_26737	682	26738	PI_656015_Elton	Arr526161	TRUE	OG0021299	N0.HOG0023987 OG0021299	FALSE	15645
Chr10	2848262	2850018	SbPI656015.10G029800	20_26741	445	26742	PI_656015_Elton	Arr526165	TRUE	OG0021300	N0.HOG0023988 OG0021300	FALSE	15649
Chr10	2862936	2864527	SbPI656015.10G030100	20_26744	229	26745	PI_656015_Elton	Arr526168	TRUE	OG0021301	N0.HOG0023989 OG0021301	FALSE	15652
Chr10	2893631	2896832	SbPI656015.10G030700	20_26750	267	26751	PI_656015_Elton	Arr526171	TRUE	OG0021302	N0.HOG0023990 OG0021302	FALSE	15657
Chr10	2917220	2920258	SbPI656015.10G031000	20_26753	193	26754	PI_656015_Elton	Arr526174	TRUE	OG0021303	N0.HOG0023991 OG0021303	FALSE	15660
Chr10	2923869	2924226	SbPI656015.10G031100	20_26754	119	26755	PI_656015_Elton	Arr526175	TRUE	OG0021304	N0.HOG0023992 OG0021304	FALSE	15661
Chr10	2931149	2933710	SbPI656015.10G031300	20_26756	116	26757	PI_656015_Elton	Arr526176	TRUE	OG0021305	N0.HOG0023993 OG0021305	FALSE	15663
Chr10	2994609	2998835	SbPI656015.10G032400	20_26767	270	26768	PI_656015_Elton	Arr526181	TRUE	OG0021306	N0.HOG0023994 OG0021306	FALSE	15671
Chr10	3000695	3002352	SbPI656015.10G032500	20_26768	218	26769	PI_656015_Elton	Arr526182	TRUE	OG0021307	N0.HOG0023995 OG0021307	FALSE	15672
Chr10	3004656	3007528	SbPI656015.10G032600	20_26769	361	26770	PI_656015_Elton	Arr526183	TRUE	OG0021308	N0.HOG0023996 OG0021308	FALSE	15673
Chr10	3013173	3014881	SbPI656015.10G032700	20_26770	458	26771	PI_656015_Elton	Arr526184	TRUE	OG0021309	N0.HOG0023997 OG0021309	FALSE	15674
Chr10	3017926	3023142	SbPI656015.10G032800	20_26771	740	26772	PI_656015_Elton	Arr526185	TRUE	OG0021310	N0.HOG0023998 OG0021310	FALSE	15677
Chr10	3029332	3032571	SbPI656015.10G033000	20_26773	575	26774	PI_656015_Elton	Arr526186	TRUE	OG0021311	N0.HOG0023999 OG0021311	FALSE	15678
Chr10	3074658	3078997	SbPI656015.10G034000	20_26783	382	26784	PI_656015_Elton	Arr526191	TRUE	OG0021312	N0.HOG0024000 OG0021312	FALSE	15684
Chr10	3080029	3083079	SbPI656015.10G034100	20_26784	437	26785	PI_656015_Elton	Arr526192	TRUE	OG0021313	N0.HOG0024001 OG0021313	FALSE	15685
Chr10	3084560	3086546	SbPI656015.10G034200	20_26785	116	26786	PI_656015_Elton	Arr526193	TRUE	OG0021314	N0.HOG0024002 OG0021314	FALSE	15686
Chr10	3091116	3093744	SbPI656015.10G034400	20_26787	350	26788	PI_656015_Elton	Arr862560	TRUE	OG0021315	N0.HOG0024003 OG0021315	FALSE	15687
Chr10	3126610	3127785	SbPI656015.10G034900	20_26792	215	26793	PI_656015_Elton	Arr526195	TRUE	OG0021316	N0.HOG0024004 OG0021316	FALSE	15692
Chr10	3127864	3130036	SbPI656015.10G035000	20_26793	285	26794	PI_656015_Elton	Arr526196	TRUE	OG0021317	N0.HOG0024005 OG0021317	FALSE	15693
Chr10	3134023	3136903	SbPI656015.10G035100	20_26794	376	26795	PI_656015_Elton	Arr862558	FALSE	OG0021318	N0.HOG0024006 OG0021318	FALSE	15675
Chr10	3139074	3140204	SbPI656015.10G035200	20_26795	221	26796	PI_656015_Elton	Arr526197	TRUE	OG0021319	N0.HOG0024007 OG0021319	FALSE	15694
Chr10	3140293	3143133	SbPI656015.10G035300	20_26796	304	26797	PI_656015_Elton	Arr526198	TRUE	OG0021320	N0.HOG0024008 OG0021320	FALSE	15695
Chr10	3160885	3162435	SbPI656015.10G035400	20_26797	460	26798	PI_656015_Elton	Arr526199	TRUE	OG0021321	N0.HOG0024009 OG0021321	FALSE	15696
Chr10	3171393	3173744	SbPI656015.10G035700	20_26800	396	26801	PI_656015_Elton	Arr526201	TRUE	OG0021322	N0.HOG0024010 OG0021322	FALSE	15699
Chr10	3180280	3182116	SbPI656015.10G035900	20_26802	565	26803	PI_656015_Elton	Arr862559	TRUE	OG0021323	N0.HOG0024011 OG0021323	FALSE	15680
Chr10	3182836	3188066	SbPI656015.10G036000	20_26803	301	26804	PI_656015_Elton	Arr526202	TRUE	OG0021324	N0.HOG0024012 OG0021324	FALSE	15700
Chr10	3188235	3191049	SbPI656015.10G036100	20_26804	144	26805	PI_656015_Elton	Arr526203	TRUE	OG0021325	N0.HOG0024013 OG0021325	FALSE	15701
Chr10	3193004	3201408	SbPI656015.10G036200	20_26805	698	26806	PI_656015_Elton	Arr526204	TRUE	OG0021326	N0.HOG0024014 OG0021326	FALSE	15702
Chr10	3202014	3203584	SbPI656015.10G036300	20_26806	385	26807	PI_656015_Elton	Arr526205	TRUE	OG0021327	N0.HOG0024015 OG0021327	FALSE	15703
Chr10	3208755	3213183	SbPI656015.10G036400	20_26807	540	26808	PI_656015_Elton	Arr526206	TRUE	OG0021328	N0.HOG0024016 OG0021328	FALSE	15704
Chr10	3213214	3224132	SbPI656015.10G036500	20_26808	260	26809	PI_656015_Elton	Arr526207	TRUE	OG0021329	N0.HOG0024017 OG0021329	FALSE	15705
Chr10	3229431	3231716	SbPI656015.10G036600	20_26809	132	26810	PI_656015_Elton	Arr526208	TRUE	OG0021330	N0.HOG0024018 OG0021330	FALSE	15706
Chr10	3233637	3239205	SbPI656015.10G036700	20_26810	376	26811	PI_656015_Elton	Arr526209	TRUE	OG0021331	N0.HOG0024019 OG0021331	FALSE	15708
Chr10	3246972	3248630	SbPI656015.10G036900	20_26812	365	26813	PI_656015_Elton	Arr526211	TRUE	OG0021332	N0.HOG0024020 OG0021332	FALSE	15710
Chr10	3249079	3250662	SbPI656015.10G037000	20_26813	408	26814	PI_656015_Elton	Arr526212	TRUE	OG0021333	N0.HOG0024021 OG0021333	FALSE	15711
Chr10	3251280	3253773	SbPI656015.10G037100	20_26814	90	26815	PI_656015_Elton	Arr526213	TRUE	OG0021334	N0.HOG0024022 OG0021334	FALSE	15712
Chr10	3253609	3256066	SbPI656015.10G037200	20_26815	699	26816	PI_656015_Elton	Arr526214	TRUE	OG0021335	N0.HOG0024023 OG0021335	FALSE	15713
Chr10	3257035	3259886	SbPI656015.10G037300	20_26816	553	26817	PI_656015_Elton	Arr526215	TRUE	OG0021336	N0.HOG0024024 OG0021336	FALSE	15714
Chr10	3260363	3262662	SbPI656015.10G037400	20_26817	418	26818	PI_656015_Elton	Arr526216	TRUE	OG0021337	N0.HOG0024025 OG0021337	FALSE	15715
Chr10	3271689	3272608	SbPI656015.10G037500	20_26818	113	26819	PI_656015_Elton	Arr526217	TRUE	OG0021338	N0.HOG0024026 OG0021338	FALSE	15716
Chr10	3281511	3288337	SbPI656015.10G037600	20_26819	436	26820	PI_656015_Elton	Arr526218	TRUE	OG0021339	N0.HOG0024027 OG0021339	FALSE	15718
Chr10	3299438	3303970	SbPI656015.10G037900	20_26822	289	26823	PI_656015_Elton	Arr526221	TRUE	OG0021340	N0.HOG0024028 OG0021340	FALSE	15721
Chr10	3304028	3306777	SbPI656015.10G038000	20_26823	701	26824	PI_656015_Elton	Arr526222	TRUE	OG0021341	N0.HOG0024029 OG0021341	FALSE	15722
Chr10	3322382	3330720	SbPI656015.10G038100	20_26824	444	26825	PI_656015_Elton	Arr526223	TRUE	OG0021342	N0.HOG0024030 OG0021342	FALSE	15723
Chr10	3330997	3336609	SbPI656015.10G038200	20_26825	403	26826	PI_656015_Elton	Arr526224	TRUE	OG0021343	N0.HOG0024031 OG0021343	FALSE	15724
Chr10	3364585	3368851	SbPI656015.10G038400	20_26827	419	26828	PI_656015_Elton	Arr526225	TRUE	OG0021344	N0.HOG0024032 OG0021344	FALSE	15725
Chr10	3363918	3372755	SbPI656015.10G038300	20_26826	179	26827	PI_656015_Elton	Arr526226	TRUE	OG0021345	N0.HOG0024033 OG0021345	FALSE	15726
Chr10	3383881	3387808	SbPI656015.10G038500	20_26828	334	26829	PI_656015_Elton	Arr526227	TRUE	OG0021346	N0.HOG0024034 OG0021346	FALSE	15727
Chr10	3387753	3389572	SbPI656015.10G038600	20_26829	457	26830	PI_656015_Elton	Arr526228	TRUE	OG0021347	N0.HOG0024035 OG0021347	FALSE	15729
Chr10	3389138	3395247	SbPI656015.10G038700	20_26830	658	26831	PI_656015_Elton	Arr526229	TRUE	OG0021348	N0.HOG0024036 OG0021348	FALSE	15730
Chr10	3411893	3414702	SbPI656015.10G039000	20_26833	203	26834	PI_656015_Elton	Arr526230	TRUE	OG0021349	N0.HOG0024037 OG0021349	FALSE	15732
Chr10	3431031	3431352	SbPI656015.10G039100	20_26834	107	26835	PI_656015_Elton	Arr862561	FALSE	OG0021350	N0.HOG0024038 OG0021350	FALSE	15731
Chr10	3443681	3445816	SbPI656015.10G039400	20_26837	363	26838	PI_656015_Elton	Arr862562	FALSE	OG0021351	N0.HOG0024039 OG0021351	FALSE	15734
Chr10	3446494	3448266	SbPI656015.10G039500	20_26838	389	26839	PI_656015_Elton	Arr862562	TRUE	OG0021352	N0.HOG0024040 OG0021352	FALSE	15734
Chr10	3451938	3454282	SbPI656015.10G039600	20_26839	355	26840	PI_656015_Elton	Arr526232	TRUE	OG0021353	N0.HOG0024041 OG0021353	FALSE	15736
Chr10	3476030	3476441	SbPI656015.10G040000	20_26843	137	26844	PI_656015_Elton	Arr526235	TRUE	OG0021354	N0.HOG0024042 OG0021354	FALSE	15739
Chr10	3522780	3524381	SbPI656015.10G040200	20_26845	118	26846	PI_656015_Elton	Arr862563	TRUE	OG0021355	N0.HOG0024043 OG0021355	FALSE	15741
Chr10	3553658	3556413	SbPI656015.10G040600	20_26849	385	26850	PI_656015_Elton	Arr526237	TRUE	OG0021356	N0.HOG0024044 OG0021356	FALSE	15743
Chr10	3559617	3564235	SbPI656015.10G040700	20_26850	379	26851	PI_656015_Elton	Arr526238	TRUE	OG0021357	N0.HOG0024045 OG0021357	FALSE	15745
Chr10	3568410	3575580	SbPI656015.10G040800	20_26851	521	26852	PI_656015_Elton	Arr862565	TRUE	OG0021358	N0.HOG0024046 OG0021358	FALSE	15746
Chr10	3609313	3612704	SbPI656015.10G041100	20_26854	200	26855	PI_656015_Elton	Arr526239	TRUE	OG0021359	N0.HOG0024047 OG0021359	FALSE	15747
Chr10	3612786	3615362	SbPI656015.10G041200	20_26855	123	26856	PI_656015_Elton	Arr526240	TRUE	OG0021360	N0.HOG0024048 OG0021360	FALSE	15748
Chr10	3627492	3629207	SbPI656015.10G041400	20_26857	319	26858	PI_656015_Elton	Arr526242	TRUE	OG0021361	N0.HOG0024049 OG0021361	FALSE	15750
Chr10	3668086	3673484	SbPI656015.10G042000	20_26863	231	26864	PI_656015_Elton	Arr526247	TRUE	OG0021362	N0.HOG0024050 OG0021362	FALSE	15756
Chr10	3685383	3686343	SbPI656015.10G042100	20_26864	320	26865	PI_656015_Elton	Arr526248	TRUE	OG0021363	N0.HOG0024051 OG0021363	FALSE	15757
Chr10	3691103	3693084	SbPI656015.10G042200	20_26865	461	26866	PI_656015_Elton	Arr526249	TRUE	OG0021364	N0.HOG0024052 OG0021364	FALSE	15758
Chr10	3693545	3702547	SbPI656015.10G042300	20_26866	648	26867	PI_656015_Elton	Arr526250	TRUE	OG0021365	N0.HOG0024053 OG0021365	FALSE	15759
Chr10	3704995	3707070	SbPI656015.10G042400	20_26867	548	26868	PI_656015_Elton	Arr526251	TRUE	OG0021366	N0.HOG0024054 OG0021366	FALSE	15760
Chr10	3717690	3718881	SbPI656015.10G042500	20_26868	397	26869	PI_656015_Elton	Arr862566	FALSE	OG0021367	N0.HOG0024055 OG0021367	FALSE	15762
Chr10	3722437	3724787	SbPI656015.10G042600	20_26869	341	26870	PI_656015_Elton	Arr862567	FALSE	OG0021368	N0.HOG0024056 OG0021368	FALSE	15763
Chr10	3732555	3734694	SbPI656015.10G042800	20_26871	261	26872	PI_656015_Elton	Arr862567	FALSE	OG0021369	N0.HOG0024057 OG0021369	FALSE	15763
Chr10	3762265	3764134	SbPI656015.10G043100	20_26874	490	26875	PI_656015_Elton	Arr862568	FALSE	OG0021370	N0.HOG0024058 OG0021370	FALSE	15764
Chr10	3773927	3776326	SbPI656015.10G043300	20_26876	292	26877	PI_656015_Elton	Arr862567	TRUE	OG0021371	N0.HOG0024059 OG0021371	FALSE	15763
Chr10	3800750	3803488	SbPI656015.10G043500	20_26878	496	26879	PI_656015_Elton	Arr526252	TRUE	OG0021372	N0.HOG0024060 OG0021372	FALSE	15766
Chr10	3809697	3813388	SbPI656015.10G043600	20_26879	184	26880	PI_656015_Elton	Arr526253	TRUE	OG0021373	N0.HOG0024061 OG0021373	FALSE	15767
Chr10	3828884	3829969	SbPI656015.10G043900	20_26882	292	26883	PI_656015_Elton	Arr526255	TRUE	OG0021374	N0.HOG0024062 OG0021374	FALSE	15769
Chr10	3853680	3856180	SbPI656015.10G044100	20_26884	284	26885	PI_656015_Elton	Arr862567	FALSE	OG0021375	N0.HOG0024063 OG0021375	FALSE	15763
Chr10	3863210	3878126	SbPI656015.10G044300	20_26886	562	26887	PI_656015_Elton	Arr526259	TRUE	OG0021376	N0.HOG0024064 OG0021376	FALSE	15775
Chr10	3879206	3883828	SbPI656015.10G044400	20_26887	210	26888	PI_656015_Elton	Arr526260	TRUE	OG0021377	N0.HOG0024065 OG0021377	FALSE	15776
Chr10	3885951	3891862	SbPI656015.10G044500	20_26888	226	26889	PI_656015_Elton	Arr526261	TRUE	OG0021378	N0.HOG0024066 OG0021378	FALSE	15777
Chr10	3911317	3916886	SbPI656015.10G044600	20_26889	787	26890	PI_656015_Elton	Arr526262	TRUE	OG0021379	N0.HOG0024067 OG0021379	FALSE	15778
Chr10	3928900	3934530	SbPI656015.10G044700	20_26890	495	26891	PI_656015_Elton	Arr526263	TRUE	OG0021380	N0.HOG0024068 OG0021380	FALSE	15779
Chr10	3942248	3945530	SbPI656015.10G044800	20_26891	325	26892	PI_656015_Elton	Arr526264	TRUE	OG0021381	N0.HOG0024069 OG0021381	FALSE	15780
Chr10	3947877	3950670	SbPI656015.10G044900	20_26892	601	26893	PI_656015_Elton	Arr526265	TRUE	OG0021382	N0.HOG0024070 OG0021382	FALSE	15781
Chr10	3950981	3956386	SbPI656015.10G045000	20_26893	546	26894	PI_656015_Elton	Arr526266	TRUE	OG0021383	N0.HOG0024071 OG0021383	FALSE	15783
Chr10	3957468	3967352	SbPI656015.10G045100	20_26894	1058	26895	PI_656015_Elton	Arr526267	TRUE	OG0021384	N0.HOG0024072 OG0021384	FALSE	15784
Chr10	3966783	3970997	SbPI656015.10G045200	20_26895	525	26896	PI_656015_Elton	Arr526268	TRUE	OG0021385	N0.HOG0024073 OG0021385	FALSE	15785
Chr10	3998096	4003129	SbPI656015.10G045400	20_26897	325	26898	PI_656015_Elton	Arr526270	TRUE	OG0021386	N0.HOG0024074 OG0021386	FALSE	15787
Chr10	4039030	4042427	SbPI656015.10G045700	20_26900	316	26901	PI_656015_Elton	Arr526272	TRUE	OG0021387	N0.HOG0024075 OG0021387	FALSE	15789
Chr10	4052385	4054969	SbPI656015.10G046000	20_26903	788	26904	PI_656015_Elton	Arr526273	TRUE	OG0021388	N0.HOG0024076 OG0021388	FALSE	15790
Chr10	4063242	4065119	SbPI656015.10G046100	20_26904	262	26905	PI_656015_Elton	Arr526274	TRUE	OG0021389	N0.HOG0024077 OG0021389	FALSE	15791
Chr10	4066548	4071750	SbPI656015.10G046200	20_26905	244	26906	PI_656015_Elton	Arr526275	TRUE	OG0021390	N0.HOG0024078 OG0021390	FALSE	15793
Chr10	4075884	4085424	SbPI656015.10G046300	20_26906	934	26907	PI_656015_Elton	Arr526276	TRUE	OG0021391	N0.HOG0024079 OG0021391	FALSE	15794
Chr10	4092699	4095413	SbPI656015.10G046400	20_26907	397	26908	PI_656015_Elton	Arr526277	TRUE	OG0021392	N0.HOG0024080 OG0021392	FALSE	15795
Chr10	4098965	4100674	SbPI656015.10G046500	20_26908	202	26909	PI_656015_Elton	Arr526278	TRUE	OG0021393	N0.HOG0024081 OG0021393	FALSE	15796
Chr10	4107618	4109602	SbPI656015.10G046600	20_26909	205	26910	PI_656015_Elton	Arr526279	TRUE	OG0021394	N0.HOG0024082 OG0021394	FALSE	15797
Chr10	4119258	4122687	SbPI656015.10G046700	20_26910	368	26911	PI_656015_Elton	Arr526280	TRUE	OG0021395	N0.HOG0024083 OG0021395	FALSE	15798
Chr10	4150249	4151416	SbPI656015.10G047000	20_26913	389	26914	PI_656015_Elton	Arr526256	TRUE	OG0021396	N0.HOG0024084 OG0021396	FALSE	15770
Chr10	4174959	4176694	SbPI656015.10G047300	20_26916	271	26917	PI_656015_Elton	Arr526281	TRUE	OG0021397	N0.HOG0024085 OG0021397	FALSE	15801
Chr10	4232077	4237726	SbPI656015.10G048000	20_26923	304	26924	PI_656015_Elton	Arr526286	TRUE	OG0021398	N0.HOG0024086 OG0021398	FALSE	15806
Chr10	4239379	4251864	SbPI656015.10G048100	20_26924	610	26925	PI_656015_Elton	Arr526287	TRUE	OG0021399	N0.HOG0024087 OG0021399	FALSE	15807
Chr10	4254096	4254849	SbPI656015.10G048200	20_26925	251	26926	PI_656015_Elton	Arr526288	TRUE	OG0021400	N0.HOG0024088 OG0021400	FALSE	15808
Chr10	4257449	4261304	SbPI656015.10G048300	20_26926	338	26927	PI_656015_Elton	Arr526289	TRUE	OG0021401	N0.HOG0024089 OG0021401	FALSE	15809
Chr10	4269360	4270510	SbPI656015.10G048500	20_26928	308	26929	PI_656015_Elton	Arr526291	TRUE	OG0021402	N0.HOG0024090 OG0021402	FALSE	15811
Chr10	4275872	4281478	SbPI656015.10G048600	20_26929	816	26930	PI_656015_Elton	Arr526292	TRUE	OG0021403	N0.HOG0024091 OG0021403	FALSE	15812
Chr10	4286421	4287794	SbPI656015.10G048700	20_26930	325	26931	PI_656015_Elton	Arr526293	TRUE	OG0021404	N0.HOG0024092 OG0021404	FALSE	15813
Chr10	4289110	4294502	SbPI656015.10G048800	20_26931	412	26932	PI_656015_Elton	Arr526294	TRUE	OG0021405	N0.HOG0024093 OG0021405	FALSE	15814
Chr10	4296389	4301255	SbPI656015.10G048900	20_26932	824	26933	PI_656015_Elton	Arr862570	TRUE	OG0021406	N0.HOG0024094 OG0021406	FALSE	15815
Chr10	4313069	4314647	SbPI656015.10G049100	20_26934	413	26935	PI_656015_Elton	Arr526295	TRUE	OG0021407	N0.HOG0024095 OG0021407	FALSE	15817
Chr10	4315845	4319617	SbPI656015.10G049200	20_26935	654	26936	PI_656015_Elton	Arr526296	TRUE	OG0021408	N0.HOG0024096 OG0021408	FALSE	15818
Chr10	4323576	4333892	SbPI656015.10G049400	20_26937	475	26938	PI_656015_Elton	Arr526298	TRUE	OG0021409	N0.HOG0024097 OG0021409	FALSE	15820
Chr10	4333806	4341742	SbPI656015.10G049500	20_26938	599	26939	PI_656015_Elton	Arr526299	TRUE	OG0021410	N0.HOG0024098 OG0021410	FALSE	15821
Chr10	4341949	4344609	SbPI656015.10G049600	20_26939	195	26940	PI_656015_Elton	Arr526300	TRUE	OG0021411	N0.HOG0024099 OG0021411	FALSE	15822
Chr10	4370783	4376229	SbPI656015.10G049900	20_26942	458	26943	PI_656015_Elton	Arr526303	TRUE	OG0021412	N0.HOG0024100 OG0021412	FALSE	15825
Chr10	4376904	4380423	SbPI656015.10G050000	20_26943	493	26944	PI_656015_Elton	Arr526304	TRUE	OG0021413	N0.HOG0024101 OG0021413	FALSE	15826
Chr10	4445633	4447161	SbPI656015.10G050500	20_26948	246	26949	PI_656015_Elton	Arr526305	TRUE	OG0021414	N0.HOG0024102 OG0021414	FALSE	15829
Chr10	4468632	4469169	SbPI656015.10G050700	20_26950	179	26951	PI_656015_Elton	Arr526307	TRUE	OG0021415	N0.HOG0024103 OG0021415	FALSE	15831
Chr10	4470494	4474425	SbPI656015.10G050800	20_26951	858	26952	PI_656015_Elton	Arr862572	TRUE	OG0021416	N0.HOG0024104 OG0021416	FALSE	15832
Chr10	4492719	4498501	SbPI656015.10G051000	20_26953	1070	26954	PI_656015_Elton	Arr526308	TRUE	OG0021417	N0.HOG0024105 OG0021417	FALSE	15833
Chr10	4510009	4511222	SbPI656015.10G051200	20_26955	224	26956	PI_656015_Elton	Arr526310	TRUE	OG0021418	N0.HOG0024106 OG0021418	FALSE	15835
Chr10	4552172	4556672	SbPI656015.10G051400	20_26957	431	26958	PI_656015_Elton	Arr526312	TRUE	OG0021419	N0.HOG0024107 OG0021419	FALSE	15838
Chr10	4558619	4559757	SbPI656015.10G051500	20_26958	307	26959	PI_656015_Elton	Arr526313	TRUE	OG0021420	N0.HOG0024108 OG0021420	FALSE	15839
Chr10	4564371	4573838	SbPI656015.10G051600	20_26959	155	26960	PI_656015_Elton	Arr526314	TRUE	OG0021421	N0.HOG0024109 OG0021421	FALSE	15840
Chr10	4574273	4577843	SbPI656015.10G051700	20_26960	544	26961	PI_656015_Elton	Arr526315	TRUE	OG0021422	N0.HOG0024110 OG0021422	FALSE	15841
Chr10	4578670	4583854	SbPI656015.10G051800	20_26961	984	26962	PI_656015_Elton	Arr526316	TRUE	OG0021423	N0.HOG0024111 OG0021423	FALSE	15842
Chr10	4584553	4588290	SbPI656015.10G051900	20_26962	241	26963	PI_656015_Elton	Arr526317	TRUE	OG0021424	N0.HOG0024112 OG0021424	FALSE	15843
Chr10	4612130	4617015	SbPI656015.10G052300	20_26966	379	26967	PI_656015_Elton	Arr526318	TRUE	OG0021425	N0.HOG0024113 OG0021425	FALSE	15846
Chr10	4617190	4621903	SbPI656015.10G052400	20_26967	565	26968	PI_656015_Elton	Arr526319	TRUE	OG0021426	N0.HOG0024114 OG0021426	FALSE	15847
Chr10	4633289	4637012	SbPI656015.10G052600	20_26969	503	26970	PI_656015_Elton	Arr526320	TRUE	OG0021427	N0.HOG0024115 OG0021427	FALSE	15848
Chr10	4644457	4662058	SbPI656015.10G052900	20_26972	706	26973	PI_656015_Elton	Arr526323	TRUE	OG0021428	N0.HOG0024116 OG0021428	FALSE	15851
Chr10	4671134	4676327	SbPI656015.10G053100	20_26974	354	26975	PI_656015_Elton	Arr862574	TRUE	OG0021429	N0.HOG0024117 OG0021429	FALSE	15852
Chr10	4684427	4686464	SbPI656015.10G053300	20_26976	364	26977	PI_656015_Elton	Arr526324	TRUE	OG0021430	N0.HOG0024118 OG0021430	FALSE	15854
Chr10	4689673	4690228	SbPI656015.10G053400	20_26977	185	26978	PI_656015_Elton	Arr526325	TRUE	OG0021431	N0.HOG0024119 OG0021431	FALSE	15856
Chr10	4695426	4697398	SbPI656015.10G053500	20_26978	370	26979	PI_656015_Elton	Arr526326	TRUE	OG0021432	N0.HOG0024120 OG0021432	FALSE	15857
Chr10	4698454	4700983	SbPI656015.10G053600	20_26979	356	26980	PI_656015_Elton	Arr862575	FALSE	OG0021433	N0.HOG0024121 OG0021433	FALSE	15853
Chr10	4724607	4726572	SbPI656015.10G053900	20_26982	153	26983	PI_656015_Elton	Arr526327	TRUE	OG0021434	N0.HOG0024122 OG0021434	FALSE	15858
Chr10	4782590	4785894	SbPI656015.10G054300	20_26986	276	26987	PI_656015_Elton	Arr526331	TRUE	OG0021435	N0.HOG0024123 OG0021435	FALSE	15864
Chr10	4803045	4804270	SbPI656015.10G054500	20_26988	265	26989	PI_656015_Elton	Arr526333	TRUE	OG0021436	N0.HOG0024124 OG0021436	FALSE	15866
Chr10	4804628	4808532	SbPI656015.10G054600	20_26989	563	26990	PI_656015_Elton	Arr526334	TRUE	OG0021437	N0.HOG0024125 OG0021437	FALSE	15867
Chr10	4850781	4853197	SbPI656015.10G054900	20_26992	322	26993	PI_656015_Elton	Arr862577	FALSE	OG0021438	N0.HOG0024126 OG0021438	FALSE	15869
Chr10	4862283	4864509	SbPI656015.10G055100	20_26994	296	26995	PI_656015_Elton	Arr526335	TRUE	OG0021439	N0.HOG0024127 OG0021439	FALSE	15870
Chr10	4873594	4875788	SbPI656015.10G055200	20_26995	602	26996	PI_656015_Elton	Arr862576	TRUE	OG0021440	N0.HOG0024128 OG0021440	FALSE	15868
Chr10	4890322	4895246	SbPI656015.10G055400	20_26997	355	26998	PI_656015_Elton	Arr526337	TRUE	OG0021441	N0.HOG0024129 OG0021441	FALSE	15872
Chr10	4900094	4900597	SbPI656015.10G055600	20_26999	112	27000	PI_656015_Elton	Arr526339	TRUE	OG0021442	N0.HOG0024130 OG0021442	FALSE	15874
Chr10	4914742	4915363	SbPI656015.10G056100	20_27004	102	27005	PI_656015_Elton	Arr862578	TRUE	OG0021443	N0.HOG0024131 OG0021443	FALSE	15878
Chr10	4953184	4953947	SbPI656015.10G056200	20_27005	94	27006	PI_656015_Elton	Arr862578	FALSE	OG0021444	N0.HOG0024132 OG0021444	FALSE	15878
Chr10	4965800	4966620	SbPI656015.10G056300	20_27006	106	27007	PI_656015_Elton	Arr526343	TRUE	OG0021445	N0.HOG0024133 OG0021445	FALSE	15880
Chr10	4969148	4971153	SbPI656015.10G056400	20_27007	219	27008	PI_656015_Elton	Arr526344	TRUE	OG0021446	N0.HOG0024134 OG0021446	FALSE	15881
Chr10	4981188	4987145	SbPI656015.10G056500	20_27008	1289	27009	PI_656015_Elton	Arr526345	TRUE	OG0021447	N0.HOG0024135 OG0021447	FALSE	15882
Chr10	4993475	4996757	SbPI656015.10G056700	20_27010	421	27011	PI_656015_Elton	Arr526347	TRUE	OG0021448	N0.HOG0024136 OG0021448	FALSE	15884
Chr10	5022800	5024038	SbPI656015.10G057200	20_27015	182	27016	PI_656015_Elton	Arr526352	TRUE	OG0021449	N0.HOG0024137 OG0021449	FALSE	15890
Chr10	5031937	5033617	SbPI656015.10G057300	20_27016	363	27017	PI_656015_Elton	Arr526353	TRUE	OG0021450	N0.HOG0024138 OG0021450	FALSE	15891
Chr10	5040415	5042743	SbPI656015.10G057400	20_27017	263	27018	PI_656015_Elton	Arr526354	TRUE	OG0021451	N0.HOG0024139 OG0021451	FALSE	15892
Chr10	5071843	5076277	SbPI656015.10G057600	20_27019	360	27020	PI_656015_Elton	Arr526356	TRUE	OG0021452	N0.HOG0024140 OG0021452	FALSE	15894
Chr10	5076756	5084146	SbPI656015.10G057700	20_27020	513	27021	PI_656015_Elton	Arr526357	TRUE	OG0021453	N0.HOG0024141 OG0021453	FALSE	15895
Chr10	5109241	5114098	SbPI656015.10G057800	20_27021	672	27022	PI_656015_Elton	Arr526358	TRUE	OG0021454	N0.HOG0024142 OG0021454	FALSE	15896
Chr10	5114467	5120181	SbPI656015.10G057900	20_27022	1091	27023	PI_656015_Elton	Arr526359	TRUE	OG0021455	N0.HOG0024143 OG0021455	FALSE	15897
Chr10	5135270	5137355	SbPI656015.10G058100	20_27024	519	27025	PI_656015_Elton	Arr526360	TRUE	OG0021456	N0.HOG0024144 OG0021456	FALSE	15898
Chr10	5149158	5165700	SbPI656015.10G058300	20_27026	1325	27027	PI_656015_Elton	Arr526362	TRUE	OG0021457	N0.HOG0024145 OG0021457	FALSE	15901
Chr10	5172205	5174124	SbPI656015.10G058400	20_27027	350	27028	PI_656015_Elton	Arr526363	TRUE	OG0021458	N0.HOG0024146 OG0021458	FALSE	15902
Chr10	5176098	5179568	SbPI656015.10G058500	20_27028	447	27029	PI_656015_Elton	Arr526364	TRUE	OG0021459	N0.HOG0024147 OG0021459	FALSE	15903
Chr10	5187909	5189929	SbPI656015.10G058700	20_27030	398	27031	PI_656015_Elton	Arr526366	TRUE	OG0021460	N0.HOG0024148 OG0021460	FALSE	15905
Chr10	5196183	5203497	SbPI656015.10G058800	20_27031	918	27032	PI_656015_Elton	Arr526367	TRUE	OG0021461	N0.HOG0024149 OG0021461	FALSE	15906
Chr10	5364378	5369180	SbPI656015.10G060200	20_27045	1157	27046	PI_656015_Elton	Arr526380	TRUE	OG0021462	N0.HOG0024150 OG0021462	FALSE	15922
Chr10	5402816	5410727	SbPI656015.10G060600	20_27049	618	27050	PI_656015_Elton	Arr526384	TRUE	OG0021463	N0.HOG0024151 OG0021463	FALSE	15926
Chr10	5417334	5421129	SbPI656015.10G060800	20_27051	544	27052	PI_656015_Elton	Arr526386	TRUE	OG0021464	N0.HOG0024152 OG0021464	FALSE	15928
Chr10	5426067	5432903	SbPI656015.10G060900	20_27052	811	27053	PI_656015_Elton	Arr526387	TRUE	OG0021465	N0.HOG0024153 OG0021465	FALSE	15929
Chr10	5444262	5446353	SbPI656015.10G061200	20_27055	447	27056	PI_656015_Elton	Arr526390	TRUE	OG0021466	N0.HOG0024154 OG0021466	FALSE	15932
Chr10	5449569	5451097	SbPI656015.10G061300	20_27056	357	27057	PI_656015_Elton	Arr526391	TRUE	OG0021467	N0.HOG0024155 OG0021467	FALSE	15933
Chr10	5459912	5461788	SbPI656015.10G061400	20_27057	496	27058	PI_656015_Elton	Arr526392	TRUE	OG0021468	N0.HOG0024156 OG0021468	FALSE	15934
Chr10	5464397	5468404	SbPI656015.10G061500	20_27058	187	27059	PI_656015_Elton	Arr526393	TRUE	OG0021469	N0.HOG0024157 OG0021469	FALSE	15935
Chr10	5474305	5478814	SbPI656015.10G061600	20_27059	681	27060	PI_656015_Elton	Arr526394	TRUE	OG0021470	N0.HOG0024158 OG0021470	FALSE	15936
Chr10	5493408	5496651	SbPI656015.10G061800	20_27061	324	27062	PI_656015_Elton	Arr526396	TRUE	OG0021471	N0.HOG0024159 OG0021471	FALSE	15938
Chr10	5498821	5502511	SbPI656015.10G061900	20_27062	593	27063	PI_656015_Elton	Arr526397	TRUE	OG0021472	N0.HOG0024160 OG0021472	FALSE	15939
Chr10	5508967	5512899	SbPI656015.10G062000	20_27063	699	27064	PI_656015_Elton	Arr526398	TRUE	OG0021473	N0.HOG0024161 OG0021473	FALSE	15940
Chr10	5522803	5529074	SbPI656015.10G062100	20_27064	994	27065	PI_656015_Elton	Arr526399	TRUE	OG0021474	N0.HOG0024162 OG0021474	FALSE	15941
Chr10	5535566	5536843	SbPI656015.10G062200	20_27065	316	27066	PI_656015_Elton	Arr526400	TRUE	OG0021475	N0.HOG0024163 OG0021475	FALSE	15942
Chr10	5542829	5544911	SbPI656015.10G062400	20_27067	531	27068	PI_656015_Elton	Arr862579	FALSE	OG0021476	N0.HOG0024164 OG0021476	FALSE	15943
Chr10	5554511	5559378	SbPI656015.10G062600	20_27069	348	27070	PI_656015_Elton	Arr526402	TRUE	OG0021477	N0.HOG0024165 OG0021477	FALSE	15945
Chr10	5560854	5561898	SbPI656015.10G062700	20_27070	348	27071	PI_656015_Elton	Arr526403	TRUE	OG0021478	N0.HOG0024166 OG0021478	FALSE	15946
Chr10	5565132	5566868	SbPI656015.10G062800	20_27071	527	27072	PI_656015_Elton	Arr862579	TRUE	OG0021479	N0.HOG0024167 OG0021479	FALSE	15943
Chr10	5582805	5585128	SbPI656015.10G062900	20_27072	526	27073	PI_656015_Elton	Arr862579	FALSE	OG0021480	N0.HOG0024168 OG0021480	FALSE	15943
Chr10	5597514	5600732	SbPI656015.10G063200	20_27075	797	27076	PI_656015_Elton	Arr526405	TRUE	OG0021481	N0.HOG0024169 OG0021481	FALSE	15949
Chr10	5604059	5606058	SbPI656015.10G063300	20_27076	473	27077	PI_656015_Elton	Arr526406	TRUE	OG0021482	N0.HOG0024170 OG0021482	FALSE	15950
Chr10	5633624	5647240	SbPI656015.10G063600	20_27079	1205	27080	PI_656015_Elton	Arr526409	TRUE	OG0021483	N0.HOG0024171 OG0021483	FALSE	15953
Chr10	5652225	5653806	SbPI656015.10G063700	20_27080	201	27081	PI_656015_Elton	Arr526410	TRUE	OG0021484	N0.HOG0024172 OG0021484	FALSE	15954
Chr10	5663537	5665249	SbPI656015.10G063800	20_27081	345	27082	PI_656015_Elton	Arr526411	TRUE	OG0021485	N0.HOG0024173 OG0021485	FALSE	15955
Chr10	5674798	5676162	SbPI656015.10G063900	20_27082	360	27083	PI_656015_Elton	Arr526412	TRUE	OG0021486	N0.HOG0024174 OG0021486	FALSE	15956
Chr10	5682790	5686795	SbPI656015.10G064100	20_27084	387	27085	PI_656015_Elton	Arr526413	TRUE	OG0021487	N0.HOG0024175 OG0021487	FALSE	15957
Chr10	5687468	5693054	SbPI656015.10G064200	20_27085	240	27086	PI_656015_Elton	Arr526414	TRUE	OG0021488	N0.HOG0024176 OG0021488	FALSE	15958
Chr10	5693855	5697106	SbPI656015.10G064300	20_27086	607	27087	PI_656015_Elton	Arr526415	TRUE	OG0021489	N0.HOG0024177 OG0021489	FALSE	15961
Chr10	5697500	5699005	SbPI656015.10G064400	20_27087	162	27088	PI_656015_Elton	Arr526416	TRUE	OG0021490	N0.HOG0024178 OG0021490	FALSE	15962
Chr10	5754424	5760190	SbPI656015.10G064500	20_27088	493	27089	PI_656015_Elton	Arr526417	TRUE	OG0021491	N0.HOG0024179 OG0021491	FALSE	15963
Chr10	5777569	5780581	SbPI656015.10G064600	20_27089	356	27090	PI_656015_Elton	Arr526418	TRUE	OG0021492	N0.HOG0024180 OG0021492	FALSE	15964
Chr10	5847002	5857659	SbPI656015.10G065300	20_27096	788	27097	PI_656015_Elton	Arr526420	TRUE	OG0021493	N0.HOG0024181 OG0021493	FALSE	15968
Chr10	5913911	5915819	SbPI656015.10G065700	20_27100	213	27101	PI_656015_Elton	Arr526423	TRUE	OG0021494	N0.HOG0024182 OG0021494	FALSE	15972
Chr10	5922713	5925925	SbPI656015.10G065900	20_27102	192	27103	PI_656015_Elton	Arr526425	TRUE	OG0021495	N0.HOG0024183 OG0021495	FALSE	15974
Chr10	5934192	5938221	SbPI656015.10G066100	20_27104	673	27105	PI_656015_Elton	Arr526427	TRUE	OG0021496	N0.HOG0024184 OG0021496	FALSE	15976
Chr10	5966916	5971619	SbPI656015.10G066200	20_27105	462	27106	PI_656015_Elton	Arr526428	TRUE	OG0021497	N0.HOG0024185 OG0021497	FALSE	15978
Chr10	5985453	5993380	SbPI656015.10G066300	20_27106	1054	27107	PI_656015_Elton	Arr526429	TRUE	OG0021498	N0.HOG0024186 OG0021498	FALSE	15979
Chr10	5996670	6002555	SbPI656015.10G066400	20_27107	247	27108	PI_656015_Elton	Arr526430	TRUE	OG0021499	N0.HOG0024187 OG0021499	FALSE	15980
Chr10	6008428	6010692	SbPI656015.10G066500	20_27108	196	27109	PI_656015_Elton	Arr526431	TRUE	OG0021500	N0.HOG0024188 OG0021500	FALSE	15981
Chr10	6010733	6013565	SbPI656015.10G066600	20_27109	174	27110	PI_656015_Elton	Arr526432	TRUE	OG0021501	N0.HOG0024189 OG0021501	FALSE	15982
Chr10	6014265	6016673	SbPI656015.10G066700	20_27110	718	27111	PI_656015_Elton	Arr526433	TRUE	OG0021502	N0.HOG0024190 OG0021502	FALSE	15983
Chr10	6057634	6058896	SbPI656015.10G067200	20_27115	124	27116	PI_656015_Elton	Arr526436	TRUE	OG0021503	N0.HOG0024191 OG0021503	FALSE	15988
Chr10	6068539	6069337	SbPI656015.10G067400	20_27117	117	27118	PI_656015_Elton	Arr526437	TRUE	OG0021504	N0.HOG0024192 OG0021504	FALSE	15989
Chr10	6071822	6076641	SbPI656015.10G067500	20_27118	325	27119	PI_656015_Elton	Arr526438	TRUE	OG0021505	N0.HOG0024193 OG0021505	FALSE	15990
Chr10	6077357	6078272	SbPI656015.10G067600	20_27119	119	27120	PI_656015_Elton	Arr862583	FALSE	OG0021506	N0.HOG0024194 OG0021506	FALSE	15991
Chr10	6286174	6294209	SbPI656015.10G069600	20_27139	983	27140	PI_656015_Elton	Arr526448	TRUE	OG0021507	N0.HOG0024195 OG0021507	FALSE	16003
Chr10	6391327	6395617	SbPI656015.10G070000	20_27143	746	27144	PI_656015_Elton	Arr526452	TRUE	OG0021508	N0.HOG0024196 OG0021508	FALSE	16008
Chr10	6414408	6417368	SbPI656015.10G070100	20_27144	296	27145	PI_656015_Elton	Arr526453	TRUE	OG0021509	N0.HOG0024197 OG0021509	FALSE	16009
Chr10	6418172	6426457	SbPI656015.10G070200	20_27145	860	27146	PI_656015_Elton	Arr526454	TRUE	OG0021510	N0.HOG0024198 OG0021510	FALSE	16010
Chr10	6428844	6432140	SbPI656015.10G070300	20_27146	159	27147	PI_656015_Elton	Arr526455	TRUE	OG0021511	N0.HOG0024199 OG0021511	FALSE	16011
Chr10	6432445	6433262	SbPI656015.10G070400	20_27147	134	27148	PI_656015_Elton	Arr526456	TRUE	OG0021512	N0.HOG0024200 OG0021512	FALSE	16012
Chr10	6459166	6460561	SbPI656015.10G070700	20_27150	163	27151	PI_656015_Elton	Arr526458	TRUE	OG0021513	N0.HOG0024201 OG0021513	FALSE	16014
Chr10	6485357	6490690	SbPI656015.10G071000	20_27153	870	27154	PI_656015_Elton	Arr526461	TRUE	OG0021514	N0.HOG0024202 OG0021514	FALSE	16017
Chr10	6492498	6494801	SbPI656015.10G071200	20_27155	307	27156	PI_656015_Elton	Arr526462	TRUE	OG0021515	N0.HOG0024203 OG0021515	FALSE	16018
Chr10	6568095	6572706	SbPI656015.10G071400	20_27157	701	27158	PI_656015_Elton	Arr526463	TRUE	OG0021516	N0.HOG0024204 OG0021516	FALSE	16019
Chr10	6585164	6586408	SbPI656015.10G071500	20_27158	154	27159	PI_656015_Elton	Arr526464	TRUE	OG0021517	N0.HOG0024205 OG0021517	FALSE	16020
Chr10	6586549	6596867	SbPI656015.10G071600	20_27159	1051	27160	PI_656015_Elton	Arr526465	TRUE	OG0021518	N0.HOG0024206 OG0021518	FALSE	16021
Chr10	6626987	6636847	SbPI656015.10G071700	20_27160	219	27161	PI_656015_Elton	Arr526466	TRUE	OG0021519	N0.HOG0024207 OG0021519	FALSE	16022
Chr10	6637742	6642182	SbPI656015.10G071800	20_27161	408	27162	PI_656015_Elton	Arr526467	TRUE	OG0021520	N0.HOG0024208 OG0021520	FALSE	16023
Chr10	6648858	6650978	SbPI656015.10G071900	20_27162	476	27163	PI_656015_Elton	Arr526468	TRUE	OG0021521	N0.HOG0024209 OG0021521	FALSE	16024
Chr10	6662534	6677017	SbPI656015.10G072000	20_27163	1163	27164	PI_656015_Elton	Arr526469	TRUE	OG0021522	N0.HOG0024210 OG0021522	FALSE	16025
Chr10	6681068	6681715	SbPI656015.10G072100	20_27164	105	27165	PI_656015_Elton	Arr526470	TRUE	OG0021523	N0.HOG0024211 OG0021523	FALSE	16026
Chr10	6753784	6757226	SbPI656015.10G072400	20_27167	770	27168	PI_656015_Elton	Arr526473	TRUE	OG0021524	N0.HOG0024212 OG0021524	FALSE	16030
Chr10	6770294	6772340	SbPI656015.10G072500	20_27168	396	27169	PI_656015_Elton	Arr526474	TRUE	OG0021525	N0.HOG0024213 OG0021525	FALSE	16031
Chr10	6793595	6796831	SbPI656015.10G072600	20_27169	215	27170	PI_656015_Elton	Arr526475	TRUE	OG0021526	N0.HOG0024214 OG0021526	FALSE	16032
Chr10	6796945	6802333	SbPI656015.10G072700	20_27170	440	27171	PI_656015_Elton	Arr526476	TRUE	OG0021527	N0.HOG0024215 OG0021527	FALSE	16033
Chr10	6806843	6808187	SbPI656015.10G072800	20_27171	237	27172	PI_656015_Elton	Arr526477	TRUE	OG0021528	N0.HOG0024216 OG0021528	FALSE	16034
Chr10	6812705	6815098	SbPI656015.10G072900	20_27172	359	27173	PI_656015_Elton	Arr526478	TRUE	OG0021529	N0.HOG0024217 OG0021529	FALSE	16035
Chr10	6823491	6851224	SbPI656015.10G073100	20_27174	1155	27175	PI_656015_Elton	Arr526480	TRUE	OG0021530	N0.HOG0024218 OG0021530	FALSE	16037
Chr10	6857585	6859158	SbPI656015.10G073200	20_27175	335	27176	PI_656015_Elton	Arr526481	TRUE	OG0021531	N0.HOG0024219 OG0021531	FALSE	16039
Chr10	6864206	6867971	SbPI656015.10G073400	20_27177	309	27178	PI_656015_Elton	Arr526482	TRUE	OG0021532	N0.HOG0024220 OG0021532	FALSE	16040
Chr10	6874710	6879031	SbPI656015.10G073500	20_27178	475	27179	PI_656015_Elton	Arr526483	TRUE	OG0021533	N0.HOG0024221 OG0021533	FALSE	16041
Chr10	6881995	6886676	SbPI656015.10G073600	20_27179	368	27180	PI_656015_Elton	Arr526484	TRUE	OG0021534	N0.HOG0024222 OG0021534	FALSE	16042
Chr10	6927203	6930534	SbPI656015.10G074000	20_27183	552	27184	PI_656015_Elton	Arr526485	TRUE	OG0021535	N0.HOG0024223 OG0021535	FALSE	16044
Chr10	6946306	6952322	SbPI656015.10G074100	20_27184	349	27185	PI_656015_Elton	Arr526486	TRUE	OG0021536	N0.HOG0024224 OG0021536	FALSE	16045
Chr10	6953307	6954704	SbPI656015.10G074200	20_27185	123	27186	PI_656015_Elton	Arr526487	TRUE	OG0021537	N0.HOG0024225 OG0021537	FALSE	16046
Chr10	6961243	6965184	SbPI656015.10G074300	20_27186	583	27187	PI_656015_Elton	Arr526488	TRUE	OG0021538	N0.HOG0024226 OG0021538	FALSE	16047
Chr10	6967635	6969548	SbPI656015.10G074400	20_27187	554	27188	PI_656015_Elton	Arr526489	TRUE	OG0021539	N0.HOG0024227 OG0021539	FALSE	16048
Chr10	6972333	6975795	SbPI656015.10G074500	20_27188	500	27189	PI_656015_Elton	Arr526490	TRUE	OG0021540	N0.HOG0024228 OG0021540	FALSE	16049
Chr10	6988816	6990907	SbPI656015.10G074600	20_27189	560	27190	PI_656015_Elton	Arr526491	TRUE	OG0021541	N0.HOG0024229 OG0021541	FALSE	16050
Chr10	6990257	6993268	SbPI656015.10G074700	20_27190	561	27191	PI_656015_Elton	Arr526492	TRUE	OG0021542	N0.HOG0024230 OG0021542	FALSE	16051
Chr10	6994841	6998624	SbPI656015.10G074800	20_27191	284	27192	PI_656015_Elton	Arr526493	TRUE	OG0021543	N0.HOG0024231 OG0021543	FALSE	16052
Chr10	7000749	7001620	SbPI656015.10G074900	20_27192	99	27193	PI_656015_Elton	Arr526494	TRUE	OG0021544	N0.HOG0024232 OG0021544	FALSE	16053
Chr10	7002630	7010083	SbPI656015.10G075000	20_27193	408	27194	PI_656015_Elton	Arr526495	TRUE	OG0021545	N0.HOG0024233 OG0021545	FALSE	16054
Chr10	7082662	7086852	SbPI656015.10G076200	20_27205	245	27206	PI_656015_Elton	Arr526503	TRUE	OG0021546	N0.HOG0024234 OG0021546	FALSE	16063
Chr10	7088674	7098346	SbPI656015.10G076300	20_27206	722	27207	PI_656015_Elton	Arr526504	TRUE	OG0021547	N0.HOG0024235 OG0021547	FALSE	16064
Chr10	7099427	7106358	SbPI656015.10G076400	20_27207	677	27208	PI_656015_Elton	Arr526505	TRUE	OG0021548	N0.HOG0024236 OG0021548	FALSE	16065
Chr10	7149811	7151521	SbPI656015.10G076900	20_27212	433	27213	PI_656015_Elton	Arr526506	TRUE	OG0021549	N0.HOG0024237 OG0021549	FALSE	16068
Chr10	7153923	7155788	SbPI656015.10G077000	20_27213	499	27214	PI_656015_Elton	Arr526507	TRUE	OG0021550	N0.HOG0024238 OG0021550	FALSE	16069
Chr10	7165508	7185808	SbPI656015.10G077100	20_27214	1287	27215	PI_656015_Elton	Arr526508	TRUE	OG0021551	N0.HOG0024239 OG0021551	FALSE	16070
Chr10	7196470	7206929	SbPI656015.10G077200	20_27215	250	27216	PI_656015_Elton	Arr526509	TRUE	OG0021552	N0.HOG0024240 OG0021552	FALSE	16071
Chr10	7216201	7223871	SbPI656015.10G077300	20_27216	244	27217	PI_656015_Elton	Arr526510	TRUE	OG0021553	N0.HOG0024241 OG0021553	FALSE	16073
Chr10	7281314	7291091	SbPI656015.10G077900	20_27222	390	27223	PI_656015_Elton	Arr526511	TRUE	OG0021554	N0.HOG0024242 OG0021554	FALSE	16074
Chr10	7302189	7303170	SbPI656015.10G078100	20_27224	151	27225	PI_656015_Elton	Arr526513	TRUE	OG0021555	N0.HOG0024243 OG0021555	FALSE	16076
Chr10	7303218	7305473	SbPI656015.10G078200	20_27225	500	27226	PI_656015_Elton	Arr526514	TRUE	OG0021556	N0.HOG0024244 OG0021556	FALSE	16077
Chr10	7338358	7349462	SbPI656015.10G078600	20_27229	466	27230	PI_656015_Elton	Arr526518	TRUE	OG0021557	N0.HOG0024245 OG0021557	FALSE	16081
Chr10	7361383	7365689	SbPI656015.10G078800	20_27231	527	27232	PI_656015_Elton	Arr526520	TRUE	OG0021558	N0.HOG0024246 OG0021558	FALSE	16084
Chr10	7365754	7370965	SbPI656015.10G078900	20_27232	477	27233	PI_656015_Elton	Arr526521	TRUE	OG0021559	N0.HOG0024247 OG0021559	FALSE	16085
Chr10	7377842	7379136	SbPI656015.10G079000	20_27233	206	27234	PI_656015_Elton	Arr526522	TRUE	OG0021560	N0.HOG0024248 OG0021560	FALSE	16086
Chr10	7379694	7382376	SbPI656015.10G079100	20_27234	471	27235	PI_656015_Elton	Arr526523	TRUE	OG0021561	N0.HOG0024249 OG0021561	FALSE	16087
Chr10	7388503	7398111	SbPI656015.10G079300	20_27236	683	27237	PI_656015_Elton	Arr526525	TRUE	OG0021562	N0.HOG0024250 OG0021562	FALSE	16089
Chr10	7403832	7405268	SbPI656015.10G079400	20_27237	176	27238	PI_656015_Elton	Arr526526	TRUE	OG0021563	N0.HOG0024251 OG0021563	FALSE	16090
Chr10	7405279	7412247	SbPI656015.10G079500	20_27238	709	27239	PI_656015_Elton	Arr526527	TRUE	OG0021564	N0.HOG0024252 OG0021564	FALSE	16091
Chr10	7477369	7481797	SbPI656015.10G080500	20_27248	388	27249	PI_656015_Elton	Arr526535	TRUE	OG0021565	N0.HOG0024253 OG0021565	FALSE	16101
Chr10	7482830	7484138	SbPI656015.10G080600	20_27249	329	27250	PI_656015_Elton	Arr526536	TRUE	OG0021566	N0.HOG0024254 OG0021566	FALSE	16102
Chr10	7526627	7530796	SbPI656015.10G081000	20_27253	512	27254	PI_656015_Elton	Arr862590	TRUE	OG0021567	N0.HOG0024255 OG0021567	FALSE	16105
Chr10	7539015	7543994	SbPI656015.10G081200	20_27255	348	27256	PI_656015_Elton	Arr526538	TRUE	OG0021568	N0.HOG0024256 OG0021568	FALSE	16106
Chr10	7692629	7694817	SbPI656015.10G081800	20_27261	368	27262	PI_656015_Elton	Arr526544	TRUE	OG0021569	N0.HOG0024257 OG0021569	FALSE	16113
Chr10	7710038	7712887	SbPI656015.10G081900	20_27262	450	27263	PI_656015_Elton	Arr526545	TRUE	OG0021570	N0.HOG0024258 OG0021570	FALSE	16114
Chr10	7723882	7726767	SbPI656015.10G082000	20_27263	512	27264	PI_656015_Elton	Arr526546	TRUE	OG0021571	N0.HOG0024259 OG0021571	FALSE	16115
Chr10	7728860	7729754	SbPI656015.10G082100	20_27264	298	27265	PI_656015_Elton	Arr526547	TRUE	OG0021572	N0.HOG0024260 OG0021572	FALSE	16116
Chr10	7736800	7740347	SbPI656015.10G082200	20_27265	496	27266	PI_656015_Elton	Arr526548	TRUE	OG0021573	N0.HOG0024261 OG0021573	FALSE	16117
Chr10	7743102	7752395	SbPI656015.10G082300	20_27266	376	27267	PI_656015_Elton	Arr526549	TRUE	OG0021574	N0.HOG0024262 OG0021574	FALSE	16118
Chr10	7759845	7762378	SbPI656015.10G082400	20_27267	244	27268	PI_656015_Elton	Arr526550	TRUE	OG0021575	N0.HOG0024263 OG0021575	FALSE	16119
Chr10	7769893	7770667	SbPI656015.10G082500	20_27268	135	27269	PI_656015_Elton	Arr526551	TRUE	OG0021576	N0.HOG0024264 OG0021576	FALSE	16121
Chr10	7771377	7783895	SbPI656015.10G082600	20_27269	2145	27270	PI_656015_Elton	Arr526552	TRUE	OG0021577	N0.HOG0024265 OG0021577	FALSE	16123
Chr10	7838810	7846192	SbPI656015.10G083100	20_27274	713	27275	PI_656015_Elton	Arr526556	TRUE	OG0021578	N0.HOG0024266 OG0021578	FALSE	16127
Chr10	7847335	7849305	SbPI656015.10G083200	20_27275	514	27276	PI_656015_Elton	Arr526557	TRUE	OG0021579	N0.HOG0024267 OG0021579	FALSE	16128
Chr10	7862639	7863964	SbPI656015.10G083400	20_27277	362	27278	PI_656015_Elton	Arr526558	TRUE	OG0021580	N0.HOG0024268 OG0021580	FALSE	16129
Chr10	7870548	7888830	SbPI656015.10G083500	20_27278	672	27279	PI_656015_Elton	Arr526559	TRUE	OG0021581	N0.HOG0024269 OG0021581	FALSE	16130
Chr10	7910327	7942988	SbPI656015.10G083600	20_27279	979	27280	PI_656015_Elton	Arr526560	TRUE	OG0021582	N0.HOG0024270 OG0021582	FALSE	16131
Chr10	7943185	7948448	SbPI656015.10G083700	20_27280	597	27281	PI_656015_Elton	Arr526561	TRUE	OG0021583	N0.HOG0024271 OG0021583	FALSE	16132
Chr10	7955739	7957859	SbPI656015.10G083800	20_27281	457	27282	PI_656015_Elton	Arr526562	TRUE	OG0021584	N0.HOG0024272 OG0021584	FALSE	16134
Chr10	8030834	8032315	SbPI656015.10G083900	20_27282	87	27283	PI_656015_Elton	Arr526563	TRUE	OG0021585	N0.HOG0024273 OG0021585	FALSE	16135
Chr10	8034280	8035626	SbPI656015.10G084000	20_27283	235	27284	PI_656015_Elton	Arr526564	TRUE	OG0021586	N0.HOG0024274 OG0021586	FALSE	16136
Chr10	8036463	8041894	SbPI656015.10G084100	20_27284	193	27285	PI_656015_Elton	Arr526565	TRUE	OG0021587	N0.HOG0024275 OG0021587	FALSE	16137
Chr10	8063276	8069864	SbPI656015.10G084200	20_27285	395	27286	PI_656015_Elton	Arr526566	TRUE	OG0021588	N0.HOG0024276 OG0021588	FALSE	16138
Chr10	8081576	8082820	SbPI656015.10G084300	20_27286	264	27287	PI_656015_Elton	Arr526567	TRUE	OG0021589	N0.HOG0024277 OG0021589	FALSE	16139
Chr10	8085215	8092416	SbPI656015.10G084400	20_27287	660	27288	PI_656015_Elton	Arr526568	TRUE	OG0021590	N0.HOG0024278 OG0021590	FALSE	16140
Chr10	8095601	8099042	SbPI656015.10G084500	20_27288	505	27289	PI_656015_Elton	Arr526569	TRUE	OG0021591	N0.HOG0024279 OG0021591	FALSE	16141
Chr10	8127676	8128653	SbPI656015.10G084700	20_27290	242	27291	PI_656015_Elton	Arr526570	TRUE	OG0021592	N0.HOG0024280 OG0021592	FALSE	16142
Chr10	8149323	8154499	SbPI656015.10G084800	20_27291	296	27292	PI_656015_Elton	Arr526571	TRUE	OG0021593	N0.HOG0024281 OG0021593	FALSE	16143
Chr10	8205821	8207438	SbPI656015.10G084900	20_27292	400	27293	PI_656015_Elton	Arr526572	TRUE	OG0021594	N0.HOG0024282 OG0021594	FALSE	16145
Chr10	8209362	8216678	SbPI656015.10G085000	20_27293	282	27294	PI_656015_Elton	Arr526573	TRUE	OG0021595	N0.HOG0024283 OG0021595	FALSE	16146
Chr10	8211944	8214213	SbPI656015.10G085100	20_27294	684	27295	PI_656015_Elton	Arr526574	TRUE	OG0021596	N0.HOG0024284 OG0021596	FALSE	16147
Chr10	8222413	8227267	SbPI656015.10G085300	20_27296	437	27297	PI_656015_Elton	Arr526576	TRUE	OG0021597	N0.HOG0024285 OG0021597	FALSE	16149
Chr10	8235466	8241796	SbPI656015.10G085400	20_27297	638	27298	PI_656015_Elton	Arr526577	TRUE	OG0021598	N0.HOG0024286 OG0021598	FALSE	16150
Chr10	8242072	8242711	SbPI656015.10G085500	20_27298	213	27299	PI_656015_Elton	Arr526578	TRUE	OG0021599	N0.HOG0024287 OG0021599	FALSE	16151
Chr10	8246712	8248531	SbPI656015.10G085600	20_27299	357	27300	PI_656015_Elton	Arr526579	TRUE	OG0021600	N0.HOG0024288 OG0021600	FALSE	16152
Chr10	8250913	8255519	SbPI656015.10G085700	20_27300	771	27301	PI_656015_Elton	Arr526580	TRUE	OG0021601	N0.HOG0024289 OG0021601	FALSE	16153
Chr10	8259398	8268139	SbPI656015.10G085800	20_27301	584	27302	PI_656015_Elton	Arr526581	TRUE	OG0021602	N0.HOG0024290 OG0021602	FALSE	16154
Chr10	8272458	8285701	SbPI656015.10G085900	20_27302	1530	27303	PI_656015_Elton	Arr526582	TRUE	OG0021603	N0.HOG0024291 OG0021603	FALSE	16156
Chr10	8395184	8398348	SbPI656015.10G086300	20_27306	224	27307	PI_656015_Elton	Arr526585	TRUE	OG0021604	N0.HOG0024292 OG0021604	FALSE	16160
Chr10	8417913	8430997	SbPI656015.10G086600	20_27309	1084	27310	PI_656015_Elton	Arr526588	TRUE	OG0021605	N0.HOG0024293 OG0021605	FALSE	16163
Chr10	8466461	8470975	SbPI656015.10G086700	20_27310	389	27311	PI_656015_Elton	Arr526589	TRUE	OG0021606	N0.HOG0024294 OG0021606	FALSE	16164
Chr10	8482279	8485938	SbPI656015.10G086800	20_27311	607	27312	PI_656015_Elton	Arr526590	TRUE	OG0021607	N0.HOG0024295 OG0021607	FALSE	16165
Chr10	8503628	8512962	SbPI656015.10G086900	20_27312	263	27313	PI_656015_Elton	Arr526591	TRUE	OG0021608	N0.HOG0024296 OG0021608	FALSE	16166
Chr10	8518620	8524053	SbPI656015.10G087000	20_27313	730	27314	PI_656015_Elton	Arr526592	TRUE	OG0021609	N0.HOG0024297 OG0021609	FALSE	16167
Chr10	8526305	8526971	SbPI656015.10G087100	20_27314	222	27315	PI_656015_Elton	Arr526593	TRUE	OG0021610	N0.HOG0024298 OG0021610	FALSE	16168
Chr10	8541601	8545550	SbPI656015.10G087200	20_27315	427	27316	PI_656015_Elton	Arr526594	TRUE	OG0021611	N0.HOG0024299 OG0021611	FALSE	16169
Chr10	8550044	8566269	SbPI656015.10G087300	20_27316	251	27317	PI_656015_Elton	Arr526595	TRUE	OG0021612	N0.HOG0024300 OG0021612	FALSE	16170
Chr10	8571635	8574716	SbPI656015.10G087400	20_27317	401	27318	PI_656015_Elton	Arr526596	TRUE	OG0021613	N0.HOG0024301 OG0021613	FALSE	16171
Chr10	8590762	8597720	SbPI656015.10G087500	20_27318	608	27319	PI_656015_Elton	Arr526597	TRUE	OG0021614	N0.HOG0024302 OG0021614	FALSE	16172
Chr10	8605701	8610230	SbPI656015.10G087600	20_27319	216	27320	PI_656015_Elton	Arr526598	TRUE	OG0021615	N0.HOG0024303 OG0021615	FALSE	16173
Chr10	8611200	8612488	SbPI656015.10G087700	20_27320	167	27321	PI_656015_Elton	Arr526599	TRUE	OG0021616	N0.HOG0024304 OG0021616	FALSE	16175
Chr10	8638654	8641669	SbPI656015.10G087800	20_27321	467	27322	PI_656015_Elton	Arr526600	TRUE	OG0021617	N0.HOG0024305 OG0021617	FALSE	16176
Chr10	8649851	8651709	SbPI656015.10G087900	20_27322	490	27323	PI_656015_Elton	Arr526601	TRUE	OG0021618	N0.HOG0024306 OG0021618	FALSE	16177
Chr10	8651709	8657469	SbPI656015.10G088000	20_27323	438	27324	PI_656015_Elton	Arr526602	TRUE	OG0021619	N0.HOG0024307 OG0021619	FALSE	16178
Chr10	8670340	8672063	SbPI656015.10G088100	20_27324	455	27325	PI_656015_Elton	Arr862591	TRUE	OG0021620	N0.HOG0024308 OG0021620	FALSE	16179
Chr10	8680333	8681736	SbPI656015.10G088300	20_27326	440	27327	PI_656015_Elton	Arr526603	TRUE	OG0021621	N0.HOG0024309 OG0021621	FALSE	16180
Chr10	8691531	8693632	SbPI656015.10G088400	20_27327	498	27328	PI_656015_Elton	Arr526604	TRUE	OG0021622	N0.HOG0024310 OG0021622	FALSE	16181
Chr10	8704351	8707010	SbPI656015.10G088600	20_27329	180	27330	PI_656015_Elton	Arr526606	TRUE	OG0021623	N0.HOG0024311 OG0021623	FALSE	16184
Chr10	8783938	8788168	SbPI656015.10G089000	20_27333	553	27334	PI_656015_Elton	Arr526609	TRUE	OG0021624	N0.HOG0024312 OG0021624	FALSE	16187
Chr10	8788581	8796719	SbPI656015.10G089100	20_27334	1476	27335	PI_656015_Elton	Arr526610	TRUE	OG0021625	N0.HOG0024313 OG0021625	FALSE	16188
Chr10	8805564	8808785	SbPI656015.10G089200	20_27335	826	27336	PI_656015_Elton	Arr526611	TRUE	OG0021626	N0.HOG0024314 OG0021626	FALSE	16189
Chr10	8810734	8811442	SbPI656015.10G089300	20_27336	236	27337	PI_656015_Elton	Arr526612	TRUE	OG0021627	N0.HOG0024315 OG0021627	FALSE	16190
Chr10	8816159	8816921	SbPI656015.10G089400	20_27337	245	27338	PI_656015_Elton	Arr526613	TRUE	OG0021628	N0.HOG0024316 OG0021628	FALSE	16191
Chr10	8822556	8826781	SbPI656015.10G089500	20_27338	291	27339	PI_656015_Elton	Arr526614	TRUE	OG0021629	N0.HOG0024317 OG0021629	FALSE	16193
Chr10	8827474	8829041	SbPI656015.10G089600	20_27339	294	27340	PI_656015_Elton	Arr526615	TRUE	OG0021630	N0.HOG0024318 OG0021630	FALSE	16194
Chr10	8829777	8836739	SbPI656015.10G089700	20_27340	659	27341	PI_656015_Elton	Arr526616	TRUE	OG0021631	N0.HOG0024319 OG0021631	FALSE	16195
Chr10	8928719	8933154	SbPI656015.10G090300	20_27346	302	27347	PI_656015_Elton	Arr526622	TRUE	OG0021632	N0.HOG0024320 OG0021632	FALSE	16201
Chr10	8933162	8937907	SbPI656015.10G090400	20_27347	289	27348	PI_656015_Elton	Arr526623	TRUE	OG0021633	N0.HOG0024321 OG0021633	FALSE	16203
Chr10	8938321	8939998	SbPI656015.10G090500	20_27348	371	27349	PI_656015_Elton	Arr526624	TRUE	OG0021634	N0.HOG0024322 OG0021634	FALSE	16204
Chr10	8975056	8978939	SbPI656015.10G090800	20_27351	539	27352	PI_656015_Elton	Arr526626	TRUE	OG0021635	N0.HOG0024323 OG0021635	FALSE	16206
Chr10	9006471	9024267	SbPI656015.10G091200	20_27355	385	27356	PI_656015_Elton	Arr526630	TRUE	OG0021636	N0.HOG0024324 OG0021636	FALSE	16210
Chr10	9146328	9156268	SbPI656015.10G091400	20_27357	671	27358	PI_656015_Elton	Arr526632	TRUE	OG0021637	N0.HOG0024325 OG0021637	FALSE	16213
Chr10	9214919	9222054	SbPI656015.10G091800	20_27361	989	27362	PI_656015_Elton	Arr526636	TRUE	OG0021638	N0.HOG0024326 OG0021638	FALSE	16217
Chr10	9222055	9226189	SbPI656015.10G091900	20_27362	222	27363	PI_656015_Elton	Arr526637	TRUE	OG0021639	N0.HOG0024327 OG0021639	FALSE	16218
Chr10	9229800	9233215	SbPI656015.10G092000	20_27363	442	27364	PI_656015_Elton	Arr526638	TRUE	OG0021640	N0.HOG0024328 OG0021640	FALSE	16219
Chr10	9233322	9235165	SbPI656015.10G092100	20_27364	88	27365	PI_656015_Elton	Arr526639	TRUE	OG0021641	N0.HOG0024329 OG0021641	FALSE	16220
Chr10	9325770	9334445	SbPI656015.10G092600	20_27369	914	27370	PI_656015_Elton	Arr526644	TRUE	OG0021642	N0.HOG0024330 OG0021642	FALSE	16226
Chr10	9381750	9383699	SbPI656015.10G092800	20_27371	460	27372	PI_656015_Elton	Arr526646	TRUE	OG0021643	N0.HOG0024331 OG0021643	FALSE	16228
Chr10	9438569	9439181	SbPI656015.10G093100	20_27374	85	27375	PI_656015_Elton	Arr862592	TRUE	OG0021644	N0.HOG0024332 OG0021644	FALSE	16229
Chr10	9706180	9707181	SbPI656015.10G095200	20_27395	153	27396	PI_656015_Elton	Arr526660	TRUE	OG0021645	N0.HOG0024333 OG0021645	FALSE	16246
Chr10	9703084	9705364	SbPI656015.10G095100	20_27394	149	27395	PI_656015_Elton	Arr526659	TRUE	OG0021646	N0.HOG0024334 OG0021646	FALSE	16245
Chr10	9679776	9684003	SbPI656015.10G095000	20_27393	1124	27394	PI_656015_Elton	Arr526658	TRUE	OG0021647	N0.HOG0024335 OG0021647	FALSE	16244
Chr10	9585025	9589927	SbPI656015.10G094200	20_27385	458	27386	PI_656015_Elton	Arr526651	TRUE	OG0021648	N0.HOG0024336 OG0021648	FALSE	16235
Chr10	9485080	9490611	SbPI656015.10G093400	20_27377	598	27378	PI_656015_Elton	Arr526647	TRUE	OG0021649	N0.HOG0024337 OG0021649	FALSE	16230
Chr10	9780361	9782314	SbPI656015.10G095400	20_27397	229	27398	PI_656015_Elton	Arr526662	TRUE	OG0021650	N0.HOG0024338 OG0021650	FALSE	16248
Chr10	9879219	9902252	SbPI656015.10G096000	20_27403	4095	27404	PI_656015_Elton	Arr526667	TRUE	OG0021651	N0.HOG0024339 OG0021651	FALSE	16255
Chr10	9927250	9928571	SbPI656015.10G096100	20_27404	171	27405	PI_656015_Elton	Arr526668	TRUE	OG0021652	N0.HOG0024340 OG0021652	FALSE	16256
Chr10	9945960	9952998	SbPI656015.10G096200	20_27405	1056	27406	PI_656015_Elton	Arr526669	TRUE	OG0021653	N0.HOG0024341 OG0021653	FALSE	16257
Chr10	9953734	9954984	SbPI656015.10G096300	20_27406	205	27407	PI_656015_Elton	Arr526670	TRUE	OG0021654	N0.HOG0024342 OG0021654	FALSE	16258
Chr10	9956141	9963719	SbPI656015.10G096400	20_27407	308	27408	PI_656015_Elton	Arr526671	TRUE	OG0021655	N0.HOG0024343 OG0021655	FALSE	16259
Chr10	10040499	10045010	SbPI656015.10G096600	20_27409	452	27410	PI_656015_Elton	Arr526672	TRUE	OG0021656	N0.HOG0024344 OG0021656	FALSE	16260
Chr10	10063008	10067419	SbPI656015.10G096800	20_27411	509	27412	PI_656015_Elton	Arr526674	TRUE	OG0021657	N0.HOG0024345 OG0021657	FALSE	16263
Chr10	10070021	10074745	SbPI656015.10G096900	20_27412	104	27413	PI_656015_Elton	Arr526675	TRUE	OG0021658	N0.HOG0024346 OG0021658	FALSE	16264
Chr10	10081222	10082985	SbPI656015.10G097000	20_27413	340	27414	PI_656015_Elton	Arr526676	TRUE	OG0021659	N0.HOG0024347 OG0021659	FALSE	16265
Chr10	10170261	10171928	SbPI656015.10G097200	20_27415	298	27416	PI_656015_Elton	Arr526678	TRUE	OG0021660	N0.HOG0024348 OG0021660	FALSE	16267
Chr10	10250486	10261568	SbPI656015.10G097600	20_27419	1596	27420	PI_656015_Elton	Arr526682	TRUE	OG0021661	N0.HOG0024349 OG0021661	FALSE	16271
Chr10	10388929	10393057	SbPI656015.10G097700	20_27420	277	27421	PI_656015_Elton	Arr526683	TRUE	OG0021662	N0.HOG0024350 OG0021662	FALSE	16273
Chr10	10513174	10520945	SbPI656015.10G097900	20_27422	498	27423	PI_656015_Elton	Arr862593	TRUE	OG0021663	N0.HOG0024351 OG0021663	FALSE	16274
Chr10	10586056	10587745	SbPI656015.10G098200	20_27425	495	27426	PI_656015_Elton	Arr526686	TRUE	OG0021664	N0.HOG0024352 OG0021664	FALSE	16277
Chr10	10596389	10598320	SbPI656015.10G098300	20_27426	483	27427	PI_656015_Elton	Arr526687	TRUE	OG0021665	N0.HOG0024353 OG0021665	FALSE	16278
Chr10	10601328	10603276	SbPI656015.10G098400	20_27427	482	27428	PI_656015_Elton	Arr526688	TRUE	OG0021666	N0.HOG0024354 OG0021666	FALSE	16279
Chr10	10679142	10680783	SbPI656015.10G098500	20_27428	480	27429	PI_656015_Elton	Arr526689	TRUE	OG0021667	N0.HOG0024355 OG0021667	FALSE	16280
Chr10	10717257	10719405	SbPI656015.10G098600	20_27429	468	27430	PI_656015_Elton	Arr526690	TRUE	OG0021668	N0.HOG0024356 OG0021668	FALSE	16281
Chr10	10720799	10722635	SbPI656015.10G098700	20_27430	457	27431	PI_656015_Elton	Arr526691	TRUE	OG0021669	N0.HOG0024357 OG0021669	FALSE	16283
Chr10	10809296	10811031	SbPI656015.10G099100	20_27434	143	27435	PI_656015_Elton	Arr526695	TRUE	OG0021670	N0.HOG0024358 OG0021670	FALSE	16287
Chr10	10837531	10838692	SbPI656015.10G099400	20_27437	317	27438	PI_656015_Elton	Arr862594	FALSE	OG0021671	N0.HOG0024359 OG0021671	FALSE	16290
Chr10	10891560	10897918	SbPI656015.10G099500	20_27438	592	27439	PI_656015_Elton	Arr526698	TRUE	OG0021672	N0.HOG0024360 OG0021672	FALSE	16291
Chr10	10901219	10904399	SbPI656015.10G099600	20_27439	448	27440	PI_656015_Elton	Arr526699	TRUE	OG0021673	N0.HOG0024361 OG0021673	FALSE	16293
Chr10	11029147	11030143	SbPI656015.10G100000	20_27443	147	27444	PI_656015_Elton	Arr526700	TRUE	OG0021674	N0.HOG0024362 OG0021674	FALSE	16296
Chr10	11057171	11057956	SbPI656015.10G100100	20_27444	115	27445	PI_656015_Elton	Arr526701	TRUE	OG0021675	N0.HOG0024363 OG0021675	FALSE	16297
Chr10	11096552	11097658	SbPI656015.10G100300	20_27446	115	27447	PI_656015_Elton	Arr526702	TRUE	OG0021676	N0.HOG0024364 OG0021676	FALSE	16298
Chr10	11112525	11113683	SbPI656015.10G100400	20_27447	317	27448	PI_656015_Elton	Arr526703	TRUE	OG0021677	N0.HOG0024365 OG0021677	FALSE	16300
Chr10	11318285	11321825	SbPI656015.10G100700	20_27450	436	27451	PI_656015_Elton	Arr526705	TRUE	OG0021678	N0.HOG0024366 OG0021678	FALSE	16302
Chr10	11406440	11418613	SbPI656015.10G100800	20_27451	1933	27452	PI_656015_Elton	Arr526706	TRUE	OG0021679	N0.HOG0024367 OG0021679	FALSE	16303
Chr10	11430624	11437518	SbPI656015.10G100900	20_27452	1251	27453	PI_656015_Elton	Arr526707	TRUE	OG0021680	N0.HOG0024368 OG0021680	FALSE	16304
Chr10	11525777	11529759	SbPI656015.10G101100	20_27454	617	27455	PI_656015_Elton	Arr526709	TRUE	OG0021681	N0.HOG0024369 OG0021681	FALSE	16306
Chr10	11615177	11618499	SbPI656015.10G101300	20_27456	436	27457	PI_656015_Elton	Arr526711	TRUE	OG0021682	N0.HOG0024370 OG0021682	FALSE	16309
Chr10	11619219	11623606	SbPI656015.10G101400	20_27457	508	27458	PI_656015_Elton	Arr526712	TRUE	OG0021683	N0.HOG0024371 OG0021683	FALSE	16310
Chr10	11640955	11646783	SbPI656015.10G101500	20_27458	774	27459	PI_656015_Elton	Arr526713	TRUE	OG0021684	N0.HOG0024372 OG0021684	FALSE	16311
Chr10	11716901	11724001	SbPI656015.10G101600	20_27459	548	27460	PI_656015_Elton	Arr526714	TRUE	OG0021685	N0.HOG0024373 OG0021685	FALSE	16312
Chr10	11730320	11732124	SbPI656015.10G101700	20_27460	527	27461	PI_656015_Elton	Arr526715	TRUE	OG0021686	N0.HOG0024374 OG0021686	FALSE	16313
Chr10	11769391	11771087	SbPI656015.10G101800	20_27461	491	27462	PI_656015_Elton	Arr526716	TRUE	OG0021687	N0.HOG0024375 OG0021687	FALSE	16314
Chr10	12009348	12014899	SbPI656015.10G102800	20_27471	523	27472	PI_656015_Elton	Arr526719	TRUE	OG0021688	N0.HOG0024376 OG0021688	FALSE	16320
Chr10	12154353	12155310	SbPI656015.10G103400	20_27477	283	27478	PI_656015_Elton	Arr526725	TRUE	OG0021689	N0.HOG0024380 OG0021689	FALSE	16327
Chr10	12160695	12180120	SbPI656015.10G103500	20_27478	1030	27479	PI_656015_Elton	Arr526726	TRUE	OG0021690	N0.HOG0024381 OG0021690	FALSE	16328
Chr10	12266643	12270986	SbPI656015.10G103800	20_27481	151	27482	PI_656015_Elton	Arr526729	TRUE	OG0021691	N0.HOG0024382 OG0021691	FALSE	16333
Chr10	12296541	12300607	SbPI656015.10G103900	20_27482	630	27483	PI_656015_Elton	Arr526730	TRUE	OG0021692	N0.HOG0024383 OG0021692	FALSE	16334
Chr10	12302380	12304634	SbPI656015.10G104000	20_27483	651	27484	PI_656015_Elton	Arr526731	TRUE	OG0021693	N0.HOG0024384 OG0021693	FALSE	16335
Chr10	12306655	12310198	SbPI656015.10G104100	20_27484	249	27485	PI_656015_Elton	Arr526732	TRUE	OG0021694	N0.HOG0024385 OG0021694	FALSE	16336
Chr10	12316836	12318560	SbPI656015.10G104200	20_27485	226	27486	PI_656015_Elton	Arr526733	TRUE	OG0021695	N0.HOG0024386 OG0021695	FALSE	16337
Chr10	12322492	12324653	SbPI656015.10G104300	20_27486	345	27487	PI_656015_Elton	Arr526734	TRUE	OG0021696	N0.HOG0024387 OG0021696	FALSE	16338
Chr10	12329660	12331684	SbPI656015.10G104400	20_27487	412	27488	PI_656015_Elton	Arr526735	TRUE	OG0021697	N0.HOG0024388 OG0021697	FALSE	16339
Chr10	12362050	12364348	SbPI656015.10G104500	20_27488	289	27489	PI_656015_Elton	Arr526736	TRUE	OG0021698	N0.HOG0024389 OG0021698	FALSE	16340
Chr10	12366323	12367273	SbPI656015.10G104600	20_27489	209	27490	PI_656015_Elton	Arr526737	TRUE	OG0021699	N0.HOG0024390 OG0021699	FALSE	16341
Chr10	12389412	12392202	SbPI656015.10G104700	20_27490	829	27491	PI_656015_Elton	Arr526738	TRUE	OG0021700	N0.HOG0024391 OG0021700	FALSE	16343
Chr10	12576866	12578217	SbPI656015.10G104800	20_27491	244	27492	PI_656015_Elton	Arr526739	TRUE	OG0021701	N0.HOG0024392 OG0021701	FALSE	16344
Chr10	12598551	12603777	SbPI656015.10G104900	20_27492	1030	27493	PI_656015_Elton	Arr526740	TRUE	OG0021702	N0.HOG0024393 OG0021702	FALSE	16345
Chr10	12623062	12626694	SbPI656015.10G105000	20_27493	460	27494	PI_656015_Elton	Arr526741	TRUE	OG0021703	N0.HOG0024394 OG0021703	FALSE	16346
Chr10	12631532	12632449	SbPI656015.10G105100	20_27494	199	27495	PI_656015_Elton	Arr526742	TRUE	OG0021704	N0.HOG0024395 OG0021704	FALSE	16347
Chr10	12639174	12659411	SbPI656015.10G105300	20_27496	765	27497	PI_656015_Elton	Arr526743	TRUE	OG0021705	N0.HOG0024396 OG0021705	FALSE	16348
Chr10	12764133	12766079	SbPI656015.10G105500	20_27498	486	27499	PI_656015_Elton	Arr862597	FALSE	OG0021706	N0.HOG0024397 OG0021706	FALSE	16350
Chr10	13012821	13016398	SbPI656015.10G107100	20_27514	781	27515	PI_656015_Elton	Arr526745	TRUE	OG0021707	N0.HOG0024398 OG0021707	FALSE	16355
Chr10	13019547	13023991	SbPI656015.10G107200	20_27515	443	27516	PI_656015_Elton	Arr526746	TRUE	OG0021708	N0.HOG0024399 OG0021708	FALSE	16356
Chr10	13024642	13028809	SbPI656015.10G107300	20_27516	701	27517	PI_656015_Elton	Arr526747	TRUE	OG0021709	N0.HOG0024400 OG0021709	FALSE	16357
Chr10	13143066	13146656	SbPI656015.10G107600	20_27519	312	27520	PI_656015_Elton	Arr526750	TRUE	OG0021710	N0.HOG0024401 OG0021710	FALSE	16360
Chr10	13147844	13148668	SbPI656015.10G107700	20_27520	161	27521	PI_656015_Elton	Arr526751	TRUE	OG0021711	N0.HOG0024402 OG0021711	FALSE	16361
Chr10	13580519	13583102	SbPI656015.10G108000	20_27523	704	27524	PI_656015_Elton	Arr526754	TRUE	OG0021712	N0.HOG0024403 OG0021712	FALSE	16365
Chr10	13631272	13632478	SbPI656015.10G108400	20_27527	271	27528	PI_656015_Elton	Arr526755	TRUE	OG0021713	N0.HOG0024404 OG0021713	FALSE	16368
Chr10	13653868	13655689	SbPI656015.10G108500	20_27528	284	27529	PI_656015_Elton	Arr526756	TRUE	OG0021714	N0.HOG0024405 OG0021714	FALSE	16369
Chr10	13718652	13720637	SbPI656015.10G108700	20_27530	485	27531	PI_656015_Elton	Arr526757	TRUE	OG0021715	N0.HOG0024406 OG0021715	FALSE	16370
Chr10	13804375	13810477	SbPI656015.10G108800	20_27531	739	27532	PI_656015_Elton	Arr526758	TRUE	OG0021716	N0.HOG0024407 OG0021716	FALSE	16371
Chr10	13831126	13832683	SbPI656015.10G109000	20_27533	483	27534	PI_656015_Elton	Arr526759	TRUE	OG0021717	N0.HOG0024408 OG0021717	FALSE	16372
Chr10	13916847	13918611	SbPI656015.10G109100	20_27534	477	27535	PI_656015_Elton	Arr526760	TRUE	OG0021718	N0.HOG0024409 OG0021718	FALSE	16373
Chr10	13923427	13932977	SbPI656015.10G109200	20_27535	988	27536	PI_656015_Elton	Arr526761	TRUE	OG0021719	N0.HOG0024410 OG0021719	FALSE	16374
Chr10	13937399	13939443	SbPI656015.10G109300	20_27536	512	27537	PI_656015_Elton	Arr526762	TRUE	OG0021720	N0.HOG0024411 OG0021720	FALSE	16375
Chr10	13943853	13948912	SbPI656015.10G109600	20_27539	1019	27540	PI_656015_Elton	Arr526763	TRUE	OG0021721	N0.HOG0024412 OG0021721	FALSE	16376
Chr10	13951299	13956288	SbPI656015.10G109700	20_27540	828	27541	PI_656015_Elton	Arr526764	TRUE	OG0021722	N0.HOG0024413 OG0021722	FALSE	16377
Chr10	13982914	13985978	SbPI656015.10G110000	20_27543	81	27544	PI_656015_Elton	Arr526766	TRUE	OG0021723	N0.HOG0024414 OG0021723	FALSE	16379
Chr10	14135306	14150328	SbPI656015.10G110200	20_27545	1696	27546	PI_656015_Elton	Arr526767	TRUE	OG0021724	N0.HOG0024415 OG0021724	FALSE	16380
Chr10	14180737	14184061	SbPI656015.10G110600	20_27549	298	27550	PI_656015_Elton	Arr526770	TRUE	OG0021725	N0.HOG0024416 OG0021725	FALSE	16384
Chr10	14184878	14188813	SbPI656015.10G110700	20_27550	583	27551	PI_656015_Elton	Arr526771	TRUE	OG0021726	N0.HOG0024417 OG0021726	FALSE	16385
Chr10	14194464	14199582	SbPI656015.10G110800	20_27551	1182	27552	PI_656015_Elton	Arr526772	TRUE	OG0021727	N0.HOG0024418 OG0021727	FALSE	16386
Chr10	14203780	14210364	SbPI656015.10G110900	20_27552	1236	27553	PI_656015_Elton	Arr526773	TRUE	OG0021728	N0.HOG0024419 OG0021728	FALSE	16387
Chr10	14457099	14460333	SbPI656015.10G111200	20_27555	943	27556	PI_656015_Elton	Arr862599	TRUE	OG0021729	N0.HOG0024420 OG0021729	FALSE	16366
Chr10	14462997	14465805	SbPI656015.10G111300	20_27556	917	27557	PI_656015_Elton	Arr862599	FALSE	OG0021730	N0.HOG0024421 OG0021730	FALSE	16366
Chr10	14466954	14470929	SbPI656015.10G111400	20_27557	385	27558	PI_656015_Elton	Arr526775	TRUE	OG0021731	N0.HOG0024422 OG0021731	FALSE	16390
Chr10	14504791	14509062	SbPI656015.10G111500	20_27558	657	27559	PI_656015_Elton	Arr526776	TRUE	OG0021732	N0.HOG0024423 OG0021732	FALSE	16391
Chr10	14512794	14519405	SbPI656015.10G111600	20_27559	1035	27560	PI_656015_Elton	Arr526777	TRUE	OG0021733	N0.HOG0024424 OG0021733	FALSE	16392
Chr10	14849941	14857566	SbPI656015.10G112200	20_27565	759	27566	PI_656015_Elton	Arr526782	TRUE	OG0021734	N0.HOG0024425 OG0021734	FALSE	16399
Chr10	15081540	15083499	SbPI656015.10G112400	20_27567	333	27568	PI_656015_Elton	Arr862602	TRUE	OG0021735	N0.HOG0024426 OG0021735	FALSE	16400
Chr10	15144968	15147048	SbPI656015.10G112500	20_27568	327	27569	PI_656015_Elton	Arr862602	FALSE	OG0021736	N0.HOG0024427 OG0021736	FALSE	16400
Chr10	15241215	15244003	SbPI656015.10G112800	20_27571	344	27572	PI_656015_Elton	Arr862602	FALSE	OG0021737	N0.HOG0024428 OG0021737	FALSE	16400
Chr10	15270881	15275722	SbPI656015.10G112900	20_27572	589	27573	PI_656015_Elton	Arr526783	TRUE	OG0021738	N0.HOG0024429 OG0021738	FALSE	16402
Chr10	15275823	15279559	SbPI656015.10G113000	20_27573	247	27574	PI_656015_Elton	Arr526784	TRUE	OG0021739	N0.HOG0024430 OG0021739	FALSE	16403
Chr10	15293895	15301297	SbPI656015.10G113100	20_27574	296	27575	PI_656015_Elton	Arr526785	TRUE	OG0021740	N0.HOG0024431 OG0021740	FALSE	16405
Chr10	15452748	15453392	SbPI656015.10G113300	20_27576	104	27577	PI_656015_Elton	Arr526787	TRUE	OG0021741	N0.HOG0024432 OG0021741	FALSE	16407
Chr10	15473681	15497765	SbPI656015.10G113400	20_27577	505	27578	PI_656015_Elton	Arr526788	TRUE	OG0021742	N0.HOG0024433 OG0021742	FALSE	16408
Chr10	15651775	15675186	SbPI656015.10G113900	20_27582	446	27583	PI_656015_Elton	Arr526792	TRUE	OG0021743	N0.HOG0024434 OG0021743	FALSE	16414
Chr10	15753539	15765783	SbPI656015.10G114000	20_27583	471	27584	PI_656015_Elton	Arr526793	TRUE	OG0021744	N0.HOG0024435 OG0021744	FALSE	16415
Chr10	15797040	15798841	SbPI656015.10G114100	20_27584	488	27585	PI_656015_Elton	Arr526794	TRUE	OG0021745	N0.HOG0024436 OG0021745	FALSE	16416
Chr10	15881335	15882916	SbPI656015.10G114200	20_27585	430	27586	PI_656015_Elton	Arr862604	FALSE	OG0021746	N0.HOG0024437 OG0021746	FALSE	16417
Chr10	16014085	16016180	SbPI656015.10G114500	20_27588	671	27589	PI_656015_Elton	Arr862603	FALSE	OG0021747	N0.HOG0024438 OG0021747	FALSE	16401
Chr10	16023009	16025220	SbPI656015.10G114600	20_27589	680	27590	PI_656015_Elton	Arr862603	TRUE	OG0021748	N0.HOG0024439 OG0021748	FALSE	16401
Chr10	16450713	16453410	SbPI656015.10G115200	20_27595	443	27596	PI_656015_Elton	Arr862605	FALSE	OG0021749	N0.HOG0024440 OG0021749	FALSE	16424
Chr10	16755274	16756689	SbPI656015.10G115800	20_27601	332	27602	PI_656015_Elton	Arr862606	FALSE	OG0021750	N0.HOG0024441 OG0021750	FALSE	16426
Chr10	17013366	17014858	SbPI656015.10G116200	20_27605	446	27606	PI_656015_Elton	Arr862605	FALSE	OG0021751	N0.HOG0024442 OG0021751	FALSE	16424
Chr10	17145689	17147377	SbPI656015.10G116300	20_27606	457	27607	PI_656015_Elton	Arr526802	TRUE	OG0021752	N0.HOG0024443 OG0021752	FALSE	16432
Chr10	17176059	17177736	SbPI656015.10G116400	20_27607	253	27608	PI_656015_Elton	Arr526803	TRUE	OG0021753	N0.HOG0024444 OG0021753	FALSE	16433
Chr10	17220968	17226961	SbPI656015.10G116500	20_27608	274	27609	PI_656015_Elton	Arr526804	TRUE	OG0021754	N0.HOG0024445 OG0021754	FALSE	16434
Chr10	17243606	17248584	SbPI656015.10G116600	20_27609	593	27610	PI_656015_Elton	Arr526805	TRUE	OG0021755	N0.HOG0024446 OG0021755	FALSE	16435
Chr10	17268598	17272898	SbPI656015.10G116700	20_27610	475	27611	PI_656015_Elton	Arr526806	TRUE	OG0021756	N0.HOG0024447 OG0021756	FALSE	16436
Chr10	17307307	17311578	SbPI656015.10G117000	20_27613	487	27614	PI_656015_Elton	Arr526808	TRUE	OG0021757	N0.HOG0024448 OG0021757	FALSE	16439
Chr10	17312864	17317261	SbPI656015.10G117100	20_27614	439	27615	PI_656015_Elton	Arr526809	TRUE	OG0021758	N0.HOG0024449 OG0021758	FALSE	16440
Chr10	17336995	17338875	SbPI656015.10G117300	20_27616	362	27617	PI_656015_Elton	Arr862607	TRUE	OG0021759	N0.HOG0024450 OG0021759	FALSE	16441
Chr10	17576759	17580012	SbPI656015.10G117500	20_27618	988	27619	PI_656015_Elton	Arr526810	TRUE	OG0021760	N0.HOG0024451 OG0021760	FALSE	16442
Chr10	17747473	17756254	SbPI656015.10G118000	20_27623	581	27624	PI_656015_Elton	Arr526814	TRUE	OG0021761	N0.HOG0024452 OG0021761	FALSE	16446
Chr10	17756290	17761140	SbPI656015.10G118100	20_27624	286	27625	PI_656015_Elton	Arr526815	TRUE	OG0021762	N0.HOG0024453 OG0021762	FALSE	16448
Chr10	17796659	17801409	SbPI656015.10G118400	20_27627	523	27628	PI_656015_Elton	Arr526818	TRUE	OG0021763	N0.HOG0024454 OG0021763	FALSE	16451
Chr10	17855153	17862039	SbPI656015.10G118500	20_27628	371	27629	PI_656015_Elton	Arr526819	TRUE	OG0021764	N0.HOG0024455 OG0021764	FALSE	16452
Chr10	17863189	17863842	SbPI656015.10G118600	20_27629	68	27630	PI_656015_Elton	Arr526820	TRUE	OG0021765	N0.HOG0024456 OG0021765	FALSE	16453
Chr10	17983047	17984945	SbPI656015.10G119200	20_27635	150	27636	PI_656015_Elton	Arr526825	TRUE	OG0021766	N0.HOG0024457 OG0021766	FALSE	16458
Chr10	17987227	17997549	SbPI656015.10G119300	20_27636	637	27637	PI_656015_Elton	Arr526826	TRUE	OG0021767	N0.HOG0024458 OG0021767	FALSE	16459
Chr10	18060297	18061605	SbPI656015.10G119400	20_27637	196	27638	PI_656015_Elton	Arr526827	TRUE	OG0021768	N0.HOG0024459 OG0021768	FALSE	16460
Chr10	18112791	18115008	SbPI656015.10G119500	20_27638	224	27639	PI_656015_Elton	Arr526828	TRUE	OG0021769	N0.HOG0024460 OG0021769	FALSE	16461
Chr10	18220759	18221638	SbPI656015.10G119600	20_27639	80	27640	PI_656015_Elton	Arr526829	TRUE	OG0021770	N0.HOG0024461 OG0021770	FALSE	16462
Chr10	19259035	19265053	SbPI656015.10G120900	20_27652	623	27653	PI_656015_Elton	Arr526836	TRUE	OG0021771	N0.HOG0024462 OG0021771	FALSE	16472
Chr10	19267533	19271056	SbPI656015.10G121000	20_27653	266	27654	PI_656015_Elton	Arr526837	TRUE	OG0021772	N0.HOG0024463 OG0021772	FALSE	16473
Chr10	19360467	19364280	SbPI656015.10G121200	20_27655	341	27656	PI_656015_Elton	Arr526839	TRUE	OG0021773	N0.HOG0024464 OG0021773	FALSE	16475
Chr10	19388343	19416547	SbPI656015.10G121300	20_27656	331	27657	PI_656015_Elton	Arr526840	TRUE	OG0021774	N0.HOG0024465 OG0021774	FALSE	16476
Chr10	19821066	19822143	SbPI656015.10G121800	20_27661	162	27662	PI_656015_Elton	Arr526845	TRUE	OG0021775	N0.HOG0024466 OG0021775	FALSE	16482
Chr10	20054878	20056369	SbPI656015.10G122000	20_27663	144	27664	PI_656015_Elton	Arr526847	TRUE	OG0021776	N0.HOG0024467 OG0021776	FALSE	16485
Chr10	20305681	20306219	SbPI656015.10G122300	20_27666	135	27667	PI_656015_Elton	Arr526850	TRUE	OG0021777	N0.HOG0024468 OG0021777	FALSE	16489
Chr10	20367100	20369399	SbPI656015.10G122500	20_27668	239	27669	PI_656015_Elton	Arr526852	TRUE	OG0021778	N0.HOG0024469 OG0021778	FALSE	16491
Chr10	20893933	20900774	SbPI656015.10G122900	20_27672	729	27673	PI_656015_Elton	Arr526855	TRUE	OG0021779	N0.HOG0024470 OG0021779	FALSE	16494
Chr10	21285089	21287404	SbPI656015.10G123100	20_27674	452	27675	PI_656015_Elton	Arr526857	TRUE	OG0021780	N0.HOG0024471 OG0021780	FALSE	16496
Chr10	21953845	21961032	SbPI656015.10G123400	20_27677	655	27678	PI_656015_Elton	Arr526859	TRUE	OG0021781	N0.HOG0024472 OG0021781	FALSE	16503
Chr10	22414873	22416800	SbPI656015.10G123600	20_27679	332	27680	PI_656015_Elton	Arr526861	TRUE	OG0021782	N0.HOG0024473 OG0021782	FALSE	16505
Chr10	22860540	22867288	SbPI656015.10G123900	20_27682	839	27683	PI_656015_Elton	Arr526863	TRUE	OG0021783	N0.HOG0024474 OG0021783	FALSE	16507
Chr10	23010483	23012490	SbPI656015.10G124100	20_27684	669	27685	PI_656015_Elton	Arr526864	TRUE	OG0021784	N0.HOG0024475 OG0021784	FALSE	16509
Chr10	23013358	23018635	SbPI656015.10G124200	20_27685	853	27686	PI_656015_Elton	Arr526865	TRUE	OG0021785	N0.HOG0024476 OG0021785	FALSE	16510
Chr10	23195652	23202442	SbPI656015.10G124300	20_27686	1608	27687	PI_656015_Elton	Arr526866	TRUE	OG0021786	N0.HOG0024477 OG0021786	FALSE	16511
Chr10	23514374	23530381	SbPI656015.10G124400	20_27687	995	27688	PI_656015_Elton	Arr526867	TRUE	OG0021787	N0.HOG0024478 OG0021787	FALSE	16512
Chr10	23636267	23641236	SbPI656015.10G124500	20_27688	715	27689	PI_656015_Elton	Arr526868	TRUE	OG0021788	N0.HOG0024479 OG0021788	FALSE	16513
Chr10	23903795	23904728	SbPI656015.10G124700	20_27690	125	27691	PI_656015_Elton	Arr526869	TRUE	OG0021789	N0.HOG0024480 OG0021789	FALSE	16515
Chr10	23905033	23912417	SbPI656015.10G124800	20_27691	1202	27692	PI_656015_Elton	Arr526870	TRUE	OG0021790	N0.HOG0024481 OG0021790	FALSE	16516
Chr10	25324533	25327160	SbPI656015.10G125100	20_27694	179	27695	PI_656015_Elton	Arr526872	TRUE	OG0021791	N0.HOG0024482 OG0021791	FALSE	16520
Chr10	25822825	25832105	SbPI656015.10G125200	20_27695	347	27696	PI_656015_Elton	Arr526873	TRUE	OG0021792	N0.HOG0024483 OG0021792	FALSE	16521
Chr10	27113601	27145146	SbPI656015.10G125300	20_27696	764	27697	PI_656015_Elton	Arr526874	TRUE	OG0021793	N0.HOG0024484 OG0021793	FALSE	16522
Chr10	28538720	28540421	SbPI656015.10G125600	20_27699	408	27700	PI_656015_Elton	Arr526876	TRUE	OG0021794	N0.HOG0024485 OG0021794	FALSE	16524
Chr10	31593632	31649122	SbPI656015.10G125800	20_27701	553	27702	PI_656015_Elton	Arr526877	TRUE	OG0021795	N0.HOG0024486 OG0021795	FALSE	16525
Chr10	34334155	34334982	SbPI656015.10G126400	20_27707	170	27708	PI_656015_Elton	Arr526882	TRUE	OG0021796	N0.HOG0024487 OG0021796	FALSE	16533
Chr10	34510008	34511731	SbPI656015.10G126700	20_27710	303	27711	PI_656015_Elton	Arr526884	TRUE	OG0021797	N0.HOG0024488 OG0021797	FALSE	16535
Chr10	34513599	34526552	SbPI656015.10G126800	20_27711	1470	27712	PI_656015_Elton	Arr526885	TRUE	OG0021798	N0.HOG0024489 OG0021798	FALSE	16537
Chr10	34544152	34562771	SbPI656015.10G126900	20_27712	949	27713	PI_656015_Elton	Arr526886	TRUE	OG0021799	N0.HOG0024490 OG0021799	FALSE	16538
Chr10	34841956	34864947	SbPI656015.10G127000	20_27713	384	27714	PI_656015_Elton	Arr526887	TRUE	OG0021800	N0.HOG0024491 OG0021800	FALSE	16539
Chr10	35238193	35240799	SbPI656015.10G127100	20_27714	530	27715	PI_656015_Elton	Arr526888	TRUE	OG0021801	N0.HOG0024492 OG0021801	FALSE	16542
Chr10	35339417	35343104	SbPI656015.10G127300	20_27716	573	27717	PI_656015_Elton	Arr526889	TRUE	OG0021802	N0.HOG0024493 OG0021802	FALSE	16544
Chr10	36501917	36505132	SbPI656015.10G127600	20_27719	437	27720	PI_656015_Elton	Arr862663	FALSE	OG0021803	N0.HOG0024494 OG0021803	FALSE	24873
Chr10	36761580	36770251	SbPI656015.10G127800	20_27721	191	27722	PI_656015_Elton	Arr526890	TRUE	OG0021804	N0.HOG0024495 OG0021804	FALSE	16546
Chr10	37455856	37456916	SbPI656015.10G127900	20_27722	45	27723	PI_656015_Elton	Arr526891	TRUE	OG0021805	N0.HOG0024496 OG0021805	FALSE	16547
Chr10	37457029	37458444	SbPI656015.10G128000	20_27723	266	27724	PI_656015_Elton	Arr526892	TRUE	OG0021806	N0.HOG0024497 OG0021806	FALSE	16548
Chr10	37832294	37847815	SbPI656015.10G128300	20_27726	669	27727	PI_656015_Elton	Arr526893	TRUE	OG0021807	N0.HOG0024498 OG0021807	FALSE	16549
Chr10	37851933	37854964	SbPI656015.10G128400	20_27727	569	27728	PI_656015_Elton	Arr526894	TRUE	OG0021808	N0.HOG0024499 OG0021808	FALSE	16550
Chr10	37903878	37907872	SbPI656015.10G128500	20_27728	1058	27729	PI_656015_Elton	Arr526895	TRUE	OG0021809	N0.HOG0024500 OG0021809	FALSE	16551
Chr10	37946241	37947978	SbPI656015.10G128600	20_27729	249	27730	PI_656015_Elton	Arr526896	TRUE	OG0021810	N0.HOG0024501 OG0021810	FALSE	16552
Chr10	37995856	37997695	SbPI656015.10G128800	20_27731	295	27732	PI_656015_Elton	Arr526897	TRUE	OG0021811	N0.HOG0024502 OG0021811	FALSE	16554
Chr10	38223700	38228416	SbPI656015.10G128900	20_27732	250	27733	PI_656015_Elton	Arr526898	TRUE	OG0021812	N0.HOG0024503 OG0021812	FALSE	16555
Chr10	38325732	38329031	SbPI656015.10G129000	20_27733	944	27734	PI_656015_Elton	Arr526899	TRUE	OG0021813	N0.HOG0024504 OG0021813	FALSE	16556
Chr10	38482286	38487938	SbPI656015.10G129100	20_27734	480	27735	PI_656015_Elton	Arr526900	TRUE	OG0021814	N0.HOG0024505 OG0021814	FALSE	16557
Chr10	38492930	38501098	SbPI656015.10G129200	20_27735	572	27736	PI_656015_Elton	Arr526901	TRUE	OG0021815	N0.HOG0024506 OG0021815	FALSE	16558
Chr10	38512443	38518603	SbPI656015.10G129300	20_27736	510	27737	PI_656015_Elton	Arr526902	TRUE	OG0021816	N0.HOG0024507 OG0021816	FALSE	16559
Chr10	38596426	38603960	SbPI656015.10G129400	20_27737	687	27738	PI_656015_Elton	Arr526903	TRUE	OG0021817	N0.HOG0024508 OG0021817	FALSE	16560
Chr10	38631714	38634443	SbPI656015.10G129500	20_27738	674	27739	PI_656015_Elton	Arr526904	TRUE	OG0021818	N0.HOG0024509 OG0021818	FALSE	16561
Chr10	38848066	38850549	SbPI656015.10G129600	20_27739	264	27740	PI_656015_Elton	Arr526905	TRUE	OG0021819	N0.HOG0024510 OG0021819	FALSE	16562
Chr10	38876629	38880744	SbPI656015.10G129700	20_27740	257	27741	PI_656015_Elton	Arr526906	TRUE	OG0021820	N0.HOG0024511 OG0021820	FALSE	16564
Chr10	38887612	38893979	SbPI656015.10G129800	20_27741	999	27742	PI_656015_Elton	Arr526907	TRUE	OG0021821	N0.HOG0024512 OG0021821	FALSE	16565
Chr10	38925239	38968598	SbPI656015.10G129900	20_27742	1457	27743	PI_656015_Elton	Arr526908	TRUE	OG0021822	N0.HOG0024513 OG0021822	FALSE	16566
Chr10	38968308	38968956	SbPI656015.10G130000	20_27743	216	27744	PI_656015_Elton	Arr526909	TRUE	OG0021823	N0.HOG0024514 OG0021823	FALSE	16567
Chr10	38976984	38978014	SbPI656015.10G130100	20_27744	185	27745	PI_656015_Elton	Arr526910	TRUE	OG0021824	N0.HOG0024515 OG0021824	FALSE	16568
Chr10	39432278	39433797	SbPI656015.10G130500	20_27748	351	27749	PI_656015_Elton	Arr526913	TRUE	OG0021825	N0.HOG0024516 OG0021825	FALSE	16570
Chr10	39472963	39547076	SbPI656015.10G130600	20_27749	2222	27750	PI_656015_Elton	Arr526914	TRUE	OG0021826	N0.HOG0024517 OG0021826	FALSE	16572
Chr10	39574547	39579120	SbPI656015.10G130700	20_27750	358	27751	PI_656015_Elton	Arr526915	TRUE	OG0021827	N0.HOG0024518 OG0021827	FALSE	16573
Chr10	39582057	39584446	SbPI656015.10G130800	20_27751	149	27752	PI_656015_Elton	Arr526916	TRUE	OG0021828	N0.HOG0024519 OG0021828	FALSE	16574
Chr10	39626611	39634152	SbPI656015.10G130900	20_27752	537	27753	PI_656015_Elton	Arr526917	TRUE	OG0021829	N0.HOG0024520 OG0021829	FALSE	16575
Chr10	39639312	39644842	SbPI656015.10G131000	20_27753	714	27754	PI_656015_Elton	Arr526918	TRUE	OG0021830	N0.HOG0024521 OG0021830	FALSE	16576
Chr10	39780027	39781454	SbPI656015.10G131100	20_27754	330	27755	PI_656015_Elton	Arr526919	TRUE	OG0021831	N0.HOG0024522 OG0021831	FALSE	16577
Chr10	39853207	39856534	SbPI656015.10G131400	20_27757	620	27758	PI_656015_Elton	Arr526921	TRUE	OG0021832	N0.HOG0024523 OG0021832	FALSE	16579
Chr10	39858526	39860615	SbPI656015.10G131500	20_27758	382	27759	PI_656015_Elton	Arr526922	TRUE	OG0021833	N0.HOG0024524 OG0021833	FALSE	16580
Chr10	40182739	40183473	SbPI656015.10G132000	20_27763	104	27764	PI_656015_Elton	Arr526924	TRUE	OG0021834	N0.HOG0024525 OG0021834	FALSE	16583
Chr10	40214194	40216150	SbPI656015.10G132100	20_27764	94	27765	PI_656015_Elton	Arr526925	TRUE	OG0021835	N0.HOG0024526 OG0021835	FALSE	16584
Chr10	40610694	40617105	SbPI656015.10G132400	20_27767	797	27768	PI_656015_Elton	Arr526928	TRUE	OG0021836	N0.HOG0024527 OG0021836	FALSE	16588
Chr10	40672289	40673309	SbPI656015.10G132800	20_27771	187	27772	PI_656015_Elton	Arr526932	TRUE	OG0021837	N0.HOG0024528 OG0021837	FALSE	16594
Chr10	40792061	40794943	SbPI656015.10G132900	20_27772	496	27773	PI_656015_Elton	Arr526933	TRUE	OG0021838	N0.HOG0024529 OG0021838	FALSE	16595
Chr10	40798290	40801880	SbPI656015.10G133000	20_27773	499	27774	PI_656015_Elton	Arr526934	TRUE	OG0021839	N0.HOG0024530 OG0021839	FALSE	16596
Chr10	40846742	40849992	SbPI656015.10G133100	20_27774	503	27775	PI_656015_Elton	Arr526935	TRUE	OG0021840	N0.HOG0024531 OG0021840	FALSE	16597
Chr10	40858744	40861733	SbPI656015.10G133200	20_27775	127	27776	PI_656015_Elton	Arr526936	TRUE	OG0021841	N0.HOG0024532 OG0021841	FALSE	16598
Chr10	41064153	41067647	SbPI656015.10G133300	20_27776	381	27777	PI_656015_Elton	Arr526937	TRUE	OG0021842	N0.HOG0024533 OG0021842	FALSE	16599
Chr10	41092084	41095083	SbPI656015.10G133600	20_27779	810	27780	PI_656015_Elton	Arr526938	TRUE	OG0021843	N0.HOG0024534 OG0021843	FALSE	16600
Chr10	41096281	41102983	SbPI656015.10G133700	20_27780	297	27781	PI_656015_Elton	Arr526939	TRUE	OG0021844	N0.HOG0024535 OG0021844	FALSE	16601
Chr10	41108845	41118149	SbPI656015.10G133800	20_27781	161	27782	PI_656015_Elton	Arr526940	TRUE	OG0021845	N0.HOG0024536 OG0021845	FALSE	16603
Chr10	41164343	41169960	SbPI656015.10G134100	20_27784	338	27785	PI_656015_Elton	Arr526942	TRUE	OG0021846	N0.HOG0024537 OG0021846	FALSE	16605
Chr10	41223599	41226386	SbPI656015.10G134300	20_27786	868	27787	PI_656015_Elton	Arr526944	TRUE	OG0021847	N0.HOG0024538 OG0021847	FALSE	16607
Chr10	42113584	42117078	SbPI656015.10G135400	20_27797	448	27798	PI_656015_Elton	Arr526950	TRUE	OG0021848	N0.HOG0024539 OG0021848	FALSE	16615
Chr10	42149801	42154526	SbPI656015.10G135500	20_27798	94	27799	PI_656015_Elton	Arr526951	TRUE	OG0021849	N0.HOG0024540 OG0021849	FALSE	16616
Chr10	42157733	42164925	SbPI656015.10G135600	20_27799	268	27800	PI_656015_Elton	Arr526952	TRUE	OG0021850	N0.HOG0024541 OG0021850	FALSE	16617
Chr10	42167577	42169852	SbPI656015.10G135700	20_27800	356	27801	PI_656015_Elton	Arr526953	TRUE	OG0021851	N0.HOG0024542 OG0021851	FALSE	16618
Chr10	42239091	42240048	SbPI656015.10G135800	20_27801	148	27802	PI_656015_Elton	Arr526954	TRUE	OG0021852	N0.HOG0024543 OG0021852	FALSE	16619
Chr10	42512303	42516656	SbPI656015.10G135900	20_27802	409	27803	PI_656015_Elton	Arr526955	TRUE	OG0021853	N0.HOG0024544 OG0021853	FALSE	16620
Chr10	42516937	42523205	SbPI656015.10G136000	20_27803	444	27804	PI_656015_Elton	Arr526956	TRUE	OG0021854	N0.HOG0024545 OG0021854	FALSE	16622
Chr10	42535585	42537579	SbPI656015.10G136100	20_27804	393	27805	PI_656015_Elton	Arr526957	TRUE	OG0021855	N0.HOG0024546 OG0021855	FALSE	16623
Chr10	42728487	42729501	SbPI656015.10G137000	20_27813	213	27814	PI_656015_Elton	Arr526966	TRUE	OG0021856	N0.HOG0024547 OG0021856	FALSE	16633
Chr10	43020527	43021898	SbPI656015.10G137600	20_27819	279	27820	PI_656015_Elton	Arr526970	TRUE	OG0021857	N0.HOG0024548 OG0021857	FALSE	16638
Chr10	43118736	43119609	SbPI656015.10G137900	20_27822	198	27823	PI_656015_Elton	Arr862611	TRUE	OG0021858	N0.HOG0024549 OG0021858	FALSE	16634
Chr10	43199862	43200625	SbPI656015.10G138000	20_27823	175	27824	PI_656015_Elton	Arr862611	FALSE	OG0021859	N0.HOG0024550 OG0021859	FALSE	16634
Chr10	43453470	43455807	SbPI656015.10G138600	20_27829	598	27830	PI_656015_Elton	Arr526975	TRUE	OG0021860	N0.HOG0024551 OG0021860	FALSE	16645
Chr10	43462249	43476478	SbPI656015.10G138700	20_27830	115	27831	PI_656015_Elton	Arr526976	TRUE	OG0021861	N0.HOG0024552 OG0021861	FALSE	16646
Chr10	43798279	43799963	SbPI656015.10G139000	20_27833	128	27834	PI_656015_Elton	Arr526977	TRUE	OG0021862	N0.HOG0024553 OG0021862	FALSE	16648
Chr10	43955603	43963174	SbPI656015.10G139200	20_27835	365	27836	PI_656015_Elton	Arr526978	TRUE	OG0021863	N0.HOG0024554 OG0021863	FALSE	16650
Chr10	43964164	43970545	SbPI656015.10G139300	20_27836	385	27837	PI_656015_Elton	Arr526979	TRUE	OG0021864	N0.HOG0024555 OG0021864	FALSE	16651
Chr10	43971314	43975900	SbPI656015.10G139400	20_27837	622	27838	PI_656015_Elton	Arr526980	TRUE	OG0021865	N0.HOG0024556 OG0021865	FALSE	16652
Chr10	43975941	43977175	SbPI656015.10G139500	20_27838	203	27839	PI_656015_Elton	Arr526981	TRUE	OG0021866	N0.HOG0024557 OG0021866	FALSE	16653
Chr10	43982500	43990258	SbPI656015.10G139600	20_27839	962	27840	PI_656015_Elton	Arr526982	TRUE	OG0021867	N0.HOG0024558 OG0021867	FALSE	16654
Chr10	44034468	44040448	SbPI656015.10G139700	20_27840	522	27841	PI_656015_Elton	Arr526983	TRUE	OG0021868	N0.HOG0024559 OG0021868	FALSE	16655
Chr10	44378076	44381287	SbPI656015.10G140100	20_27844	691	27845	PI_656015_Elton	Arr526985	TRUE	OG0021869	N0.HOG0024560 OG0021869	FALSE	16657
Chr10	44389657	44391657	SbPI656015.10G140200	20_27845	423	27846	PI_656015_Elton	Arr526986	TRUE	OG0021870	N0.HOG0024561 OG0021870	FALSE	16659
Chr10	44407274	44410935	SbPI656015.10G140300	20_27846	622	27847	PI_656015_Elton	Arr526987	TRUE	OG0021871	N0.HOG0024562 OG0021871	FALSE	16660
Chr10	44413543	44423510	SbPI656015.10G140400	20_27847	411	27848	PI_656015_Elton	Arr526988	TRUE	OG0021872	N0.HOG0024563 OG0021872	FALSE	16661
Chr10	44547108	44548968	SbPI656015.10G140700	20_27850	330	27851	PI_656015_Elton	Arr526989	TRUE	OG0021873	N0.HOG0024564 OG0021873	FALSE	16663
Chr10	44569655	44571244	SbPI656015.10G140800	20_27851	319	27852	PI_656015_Elton	Arr526990	TRUE	OG0021874	N0.HOG0024565 OG0021874	FALSE	16664
Chr10	44577346	44578985	SbPI656015.10G140900	20_27852	326	27853	PI_656015_Elton	Arr526991	TRUE	OG0021875	N0.HOG0024566 OG0021875	FALSE	16665
Chr10	44770655	44772871	SbPI656015.10G141800	20_27861	539	27862	PI_656015_Elton	Arr526998	TRUE	OG0021876	N0.HOG0024567 OG0021876	FALSE	16673
Chr10	44778454	44781472	SbPI656015.10G141900	20_27862	527	27863	PI_656015_Elton	Arr862614	FALSE	OG0021877	N0.HOG0024568 OG0021877	FALSE	16674
Chr10	44807395	44810479	SbPI656015.10G142100	20_27864	193	27865	PI_656015_Elton	Arr526999	TRUE	OG0021878	N0.HOG0024569 OG0021878	FALSE	16675
Chr10	44828361	44829721	SbPI656015.10G142200	20_27865	299	27866	PI_656015_Elton	Arr527000	TRUE	OG0021879	N0.HOG0024570 OG0021879	FALSE	16676
Chr10	44870664	44875881	SbPI656015.10G142500	20_27868	218	27869	PI_656015_Elton	Arr527001	TRUE	OG0021880	N0.HOG0024571 OG0021880	FALSE	16677
Chr10	44893910	44896633	SbPI656015.10G142700	20_27870	706	27871	PI_656015_Elton	Arr527003	TRUE	OG0021881	N0.HOG0024572 OG0021881	FALSE	16681
Chr10	44913389	44917078	SbPI656015.10G142800	20_27871	357	27872	PI_656015_Elton	Arr527004	TRUE	OG0021882	N0.HOG0024573 OG0021882	FALSE	16682
Chr10	44919613	44924617	SbPI656015.10G142900	20_27872	535	27873	PI_656015_Elton	Arr527005	TRUE	OG0021883	N0.HOG0024574 OG0021883	FALSE	16683
Chr10	45078153	45079896	SbPI656015.10G143000	20_27873	292	27874	PI_656015_Elton	Arr527006	TRUE	OG0021884	N0.HOG0024575 OG0021884	FALSE	16684
Chr10	45216508	45219965	SbPI656015.10G143100	20_27874	174	27875	PI_656015_Elton	Arr527007	TRUE	OG0021885	N0.HOG0024576 OG0021885	FALSE	16685
Chr10	45276273	45278771	SbPI656015.10G143200	20_27875	280	27876	PI_656015_Elton	Arr527008	TRUE	OG0021886	N0.HOG0024577 OG0021886	FALSE	16686
Chr10	45389493	45402033	SbPI656015.10G143600	20_27879	1160	27880	PI_656015_Elton	Arr527010	TRUE	OG0021887	N0.HOG0024578 OG0021887	FALSE	16688
Chr10	45514345	45518245	SbPI656015.10G144000	20_27883	448	27884	PI_656015_Elton	Arr527014	TRUE	OG0021888	N0.HOG0024579 OG0021888	FALSE	16693
Chr10	45530733	45532119	SbPI656015.10G144100	20_27884	268	27885	PI_656015_Elton	Arr527015	TRUE	OG0021889	N0.HOG0024580 OG0021889	FALSE	16694
Chr10	45604426	45613807	SbPI656015.10G144200	20_27885	1210	27886	PI_656015_Elton	Arr527016	TRUE	OG0021890	N0.HOG0024581 OG0021890	FALSE	16695
Chr10	45655183	45665250	SbPI656015.10G144300	20_27886	1509	27887	PI_656015_Elton	Arr527017	TRUE	OG0021891	N0.HOG0024582 OG0021891	FALSE	16696
Chr10	45789891	45794081	SbPI656015.10G144700	20_27890	343	27891	PI_656015_Elton	Arr527018	TRUE	OG0021893	N0.HOG0024585 OG0021893	FALSE	16699
Chr10	45780041	45782525	SbPI656015.10G144600	20_27889	138	27890	PI_656015_Elton	Arr527019	TRUE	OG0021894	N0.HOG0024586 OG0021894	FALSE	16700
Chr10	45796103	45797277	SbPI656015.10G144800	20_27891	170	27892	PI_656015_Elton	Arr527020	TRUE	OG0021895	N0.HOG0024587 OG0021895	FALSE	16701
Chr10	45806262	45810416	SbPI656015.10G144900	20_27892	547	27893	PI_656015_Elton	Arr527021	TRUE	OG0021896	N0.HOG0024588 OG0021896	FALSE	16702
Chr10	45828034	45834777	SbPI656015.10G145100	20_27894	492	27895	PI_656015_Elton	Arr527023	TRUE	OG0021897	N0.HOG0024589 OG0021897	FALSE	16704
Chr10	45853455	45860763	SbPI656015.10G145400	20_27897	475	27898	PI_656015_Elton	Arr862615	TRUE	OG0021898	N0.HOG0024590 OG0021898	FALSE	16705
Chr10	46123540	46127664	SbPI656015.10G145800	20_27901	1052	27902	PI_656015_Elton	Arr527025	TRUE	OG0021899	N0.HOG0024591 OG0021899	FALSE	16709
Chr10	46186242	46188391	SbPI656015.10G145900	20_27902	560	27903	PI_656015_Elton	Arr527026	TRUE	OG0021900	N0.HOG0024592 OG0021900	FALSE	16710
Chr10	46242777	46246151	SbPI656015.10G146100	20_27904	221	27905	PI_656015_Elton	Arr527028	TRUE	OG0021901	N0.HOG0024593 OG0021901	FALSE	16713
Chr10	46244328	46248084	SbPI656015.10G146200	20_27905	269	27906	PI_656015_Elton	Arr527029	TRUE	OG0021902	N0.HOG0024594 OG0021902	FALSE	16714
Chr10	46328309	46335661	SbPI656015.10G146500	20_27908	212	27909	PI_656015_Elton	Arr527032	TRUE	OG0021903	N0.HOG0024595 OG0021903	FALSE	16717
Chr10	46370749	46374446	SbPI656015.10G146600	20_27909	438	27910	PI_656015_Elton	Arr527033	TRUE	OG0021904	N0.HOG0024596 OG0021904	FALSE	16718
Chr10	46417827	46421675	SbPI656015.10G146700	20_27910	306	27911	PI_656015_Elton	Arr527034	TRUE	OG0021905	N0.HOG0024597 OG0021905	FALSE	16719
Chr10	46494537	46501390	SbPI656015.10G146900	20_27912	1498	27913	PI_656015_Elton	Arr527036	TRUE	OG0021906	N0.HOG0024598 OG0021906	FALSE	16722
Chr10	46517370	46518536	SbPI656015.10G147000	20_27913	205	27914	PI_656015_Elton	Arr527037	TRUE	OG0021907	N0.HOG0024599 OG0021907	FALSE	16723
Chr10	46526460	46530767	SbPI656015.10G147100	20_27914	500	27915	PI_656015_Elton	Arr527038	TRUE	OG0021908	N0.HOG0024600 OG0021908	FALSE	16724
Chr10	46562640	46567324	SbPI656015.10G147200	20_27915	536	27916	PI_656015_Elton	Arr527039	TRUE	OG0021909	N0.HOG0024601 OG0021909	FALSE	16725
Chr10	46618839	46630659	SbPI656015.10G147300	20_27916	1361	27917	PI_656015_Elton	Arr527040	TRUE	OG0021910	N0.HOG0024602 OG0021910	FALSE	16726
Chr10	46633370	46637895	SbPI656015.10G147400	20_27917	406	27918	PI_656015_Elton	Arr527041	TRUE	OG0021911	N0.HOG0024603 OG0021911	FALSE	16727
Chr10	46664011	46675681	SbPI656015.10G147500	20_27918	513	27919	PI_656015_Elton	Arr527042	TRUE	OG0021912	N0.HOG0024604 OG0021912	FALSE	16728
Chr10	46690573	46708947	SbPI656015.10G147600	20_27919	491	27920	PI_656015_Elton	Arr527043	TRUE	OG0021913	N0.HOG0024605 OG0021913	FALSE	16729
Chr10	46793572	46795552	SbPI656015.10G148200	20_27925	418	27926	PI_656015_Elton	Arr527046	TRUE	OG0021914	N0.HOG0024606 OG0021914	FALSE	16733
Chr10	46850862	46858357	SbPI656015.10G148400	20_27927	1222	27928	PI_656015_Elton	Arr527048	TRUE	OG0021915	N0.HOG0024607 OG0021915	FALSE	16735
Chr10	46860893	46869436	SbPI656015.10G148500	20_27928	415	27929	PI_656015_Elton	Arr527049	TRUE	OG0021916	N0.HOG0024608 OG0021916	FALSE	16736
Chr10	46870026	46873470	SbPI656015.10G148600	20_27929	443	27930	PI_656015_Elton	Arr527050	TRUE	OG0021917	N0.HOG0024609 OG0021917	FALSE	16737
Chr10	46945054	46948462	SbPI656015.10G148800	20_27931	113	27932	PI_656015_Elton	Arr527052	TRUE	OG0021918	N0.HOG0024610 OG0021918	FALSE	16739
Chr10	46952879	46966346	SbPI656015.10G148900	20_27932	654	27933	PI_656015_Elton	Arr527053	TRUE	OG0021919	N0.HOG0024611 OG0021919	FALSE	16741
Chr10	47006259	47011213	SbPI656015.10G149000	20_27933	579	27934	PI_656015_Elton	Arr862617	FALSE	OG0021920	N0.HOG0024612 OG0021920	FALSE	16742
Chr10	47026291	47029524	SbPI656015.10G149100	20_27934	639	27935	PI_656015_Elton	Arr862617	TRUE	OG0021921	N0.HOG0024613 OG0021921	FALSE	16742
Chr10	47182909	47185392	SbPI656015.10G149400	20_27937	548	27938	PI_656015_Elton	Arr527055	TRUE	OG0021922	N0.HOG0024614 OG0021922	FALSE	16744
Chr10	47251942	47256840	SbPI656015.10G149500	20_27938	640	27939	PI_656015_Elton	Arr527056	TRUE	OG0021923	N0.HOG0024615 OG0021923	FALSE	16745
Chr10	47258094	47265323	SbPI656015.10G149600	20_27939	488	27940	PI_656015_Elton	Arr527057	TRUE	OG0021924	N0.HOG0024616 OG0021924	FALSE	16746
Chr10	47298971	47304676	SbPI656015.10G149800	20_27941	509	27942	PI_656015_Elton	Arr527059	TRUE	OG0021925	N0.HOG0024617 OG0021925	FALSE	16748
Chr10	47415119	47419256	SbPI656015.10G150300	20_27946	418	27947	PI_656015_Elton	Arr527063	TRUE	OG0021926	N0.HOG0024618 OG0021926	FALSE	16753
Chr10	47444055	47446363	SbPI656015.10G150600	20_27949	387	27950	PI_656015_Elton	Arr527066	TRUE	OG0021927	N0.HOG0024619 OG0021927	FALSE	16756
Chr10	47509085	47511407	SbPI656015.10G150800	20_27951	278	27952	PI_656015_Elton	Arr527068	TRUE	OG0021928	N0.HOG0024620 OG0021928	FALSE	16759
Chr10	47526201	47530843	SbPI656015.10G150900	20_27952	726	27953	PI_656015_Elton	Arr527069	TRUE	OG0021929	N0.HOG0024621 OG0021929	FALSE	16760
Chr10	47602047	47604398	SbPI656015.10G151300	20_27956	547	27957	PI_656015_Elton	Arr527073	TRUE	OG0021930	N0.HOG0024622 OG0021930	FALSE	16764
Chr10	47646074	47657132	SbPI656015.10G151700	20_27960	1550	27961	PI_656015_Elton	Arr527076	TRUE	OG0021931	N0.HOG0024623 OG0021931	FALSE	16767
Chr10	47672561	47679811	SbPI656015.10G151900	20_27962	307	27963	PI_656015_Elton	Arr527077	TRUE	OG0021932	N0.HOG0024624 OG0021932	FALSE	16770
Chr10	47681589	47684795	SbPI656015.10G152000	20_27963	781	27964	PI_656015_Elton	Arr862618	FALSE	OG0021933	N0.HOG0024625 OG0021933	FALSE	16771
Chr10	47704242	47706684	SbPI656015.10G152100	20_27964	814	27965	PI_656015_Elton	Arr862618	TRUE	OG0021934	N0.HOG0024626 OG0021934	FALSE	16771
Chr10	47749750	47754751	SbPI656015.10G152400	20_27967	459	27968	PI_656015_Elton	Arr527080	TRUE	OG0021935	N0.HOG0024627 OG0021935	FALSE	16774
Chr10	47798567	47798981	SbPI656015.10G152500	20_27968	138	27969	PI_656015_Elton	Arr527081	TRUE	OG0021936	N0.HOG0024628 OG0021936	FALSE	16775
Chr10	47984410	47992477	SbPI656015.10G153000	20_27973	243	27974	PI_656015_Elton	Arr527085	TRUE	OG0021937	N0.HOG0024629 OG0021937	FALSE	16780
Chr10	48008272	48010430	SbPI656015.10G153200	20_27975	455	27976	PI_656015_Elton	Arr527087	TRUE	OG0021938	N0.HOG0024630 OG0021938	FALSE	16782
Chr10	48045140	48049424	SbPI656015.10G153400	20_27977	1131	27978	PI_656015_Elton	Arr527089	TRUE	OG0021939	N0.HOG0024631 OG0021939	FALSE	16784
Chr10	48065964	48069187	SbPI656015.10G153600	20_27979	345	27980	PI_656015_Elton	Arr527091	TRUE	OG0021940	N0.HOG0024632 OG0021940	FALSE	16786
Chr10	48079180	48084112	SbPI656015.10G153800	20_27981	773	27982	PI_656015_Elton	Arr527092	TRUE	OG0021941	N0.HOG0024633 OG0021941	FALSE	16787
Chr10	48084184	48087749	SbPI656015.10G153900	20_27982	632	27983	PI_656015_Elton	Arr527093	TRUE	OG0021942	N0.HOG0024634 OG0021942	FALSE	16788
Chr10	48098724	48103131	SbPI656015.10G154000	20_27983	1077	27984	PI_656015_Elton	Arr527094	TRUE	OG0021943	N0.HOG0024635 OG0021943	FALSE	16790
Chr10	48117390	48120804	SbPI656015.10G154100	20_27984	325	27985	PI_656015_Elton	Arr527095	TRUE	OG0021944	N0.HOG0024636 OG0021944	FALSE	16791
Chr10	48124619	48126177	SbPI656015.10G154200	20_27985	310	27986	PI_656015_Elton	Arr527096	TRUE	OG0021945	N0.HOG0024637 OG0021945	FALSE	16792
Chr10	48133561	48135489	SbPI656015.10G154300	20_27986	493	27987	PI_656015_Elton	Arr527097	TRUE	OG0021946	N0.HOG0024638 OG0021946	FALSE	16793
Chr10	48153664	48154393	SbPI656015.10G154500	20_27988	107	27989	PI_656015_Elton	Arr527098	TRUE	OG0021947	N0.HOG0024639 OG0021947	FALSE	16794
Chr10	48203818	48206002	SbPI656015.10G154700	20_27990	545	27991	PI_656015_Elton	Arr527100	TRUE	OG0021948	N0.HOG0024640 OG0021948	FALSE	16796
Chr10	48206489	48209334	SbPI656015.10G154800	20_27991	172	27992	PI_656015_Elton	Arr527101	TRUE	OG0021949	N0.HOG0024641 OG0021949	FALSE	16797
Chr10	48212713	48218645	SbPI656015.10G154900	20_27992	522	27993	PI_656015_Elton	Arr527102	TRUE	OG0021950	N0.HOG0024642 OG0021950	FALSE	16798
Chr10	48249906	48251034	SbPI656015.10G155000	20_27993	156	27994	PI_656015_Elton	Arr527103	TRUE	OG0021951	N0.HOG0024643 OG0021951	FALSE	16800
Chr10	48292891	48294760	SbPI656015.10G155400	20_27997	482	27998	PI_656015_Elton	Arr862619	FALSE	OG0021952	N0.HOG0024644 OG0021952	FALSE	16804
Chr10	48357621	48359502	SbPI656015.10G156000	20_28003	490	28004	PI_656015_Elton	Arr862620	FALSE	OG0021953	N0.HOG0024645 OG0021953	FALSE	16805
Chr10	48381449	48384541	SbPI656015.10G156400	20_28007	385	28008	PI_656015_Elton	Arr527110	TRUE	OG0021954	N0.HOG0024646 OG0021954	FALSE	16810
Chr10	48401546	48404090	SbPI656015.10G156500	20_28008	447	28009	PI_656015_Elton	Arr527111	TRUE	OG0021955	N0.HOG0024647 OG0021955	FALSE	16811
Chr10	48489274	48497582	SbPI656015.10G156700	20_28010	1055	28011	PI_656015_Elton	Arr527113	TRUE	OG0021956	N0.HOG0024648 OG0021956	FALSE	16813
Chr10	48518079	48521707	SbPI656015.10G156900	20_28012	421	28013	PI_656015_Elton	Arr527115	TRUE	OG0021957	N0.HOG0024649 OG0021957	FALSE	16815
Chr10	48568659	48582167	SbPI656015.10G157200	20_28015	981	28016	PI_656015_Elton	Arr527118	TRUE	OG0021958	N0.HOG0024650 OG0021958	FALSE	16818
Chr10	48582286	48585296	SbPI656015.10G157300	20_28016	530	28017	PI_656015_Elton	Arr527119	TRUE	OG0021959	N0.HOG0024651 OG0021959	FALSE	16819
Chr10	48599828	48603644	SbPI656015.10G157600	20_28019	403	28020	PI_656015_Elton	Arr527122	TRUE	OG0021960	N0.HOG0024652 OG0021960	FALSE	16822
Chr10	48629462	48632093	SbPI656015.10G157700	20_28020	517	28021	PI_656015_Elton	Arr527123	TRUE	OG0021961	N0.HOG0024653 OG0021961	FALSE	16823
Chr10	48633519	48642356	SbPI656015.10G157800	20_28021	341	28022	PI_656015_Elton	Arr527124	TRUE	OG0021962	N0.HOG0024654 OG0021962	FALSE	16824
Chr10	48665455	48667535	SbPI656015.10G158200	20_28025	257	28026	PI_656015_Elton	Arr527125	TRUE	OG0021963	N0.HOG0024655 OG0021963	FALSE	16825
Chr10	48790031	48792735	SbPI656015.10G158800	20_28031	222	28032	PI_656015_Elton	Arr527127	TRUE	OG0021964	N0.HOG0024656 OG0021964	FALSE	16828
Chr10	48794146	48805100	SbPI656015.10G158900	20_28032	694	28033	PI_656015_Elton	Arr527128	TRUE	OG0021965	N0.HOG0024657 OG0021965	FALSE	16830
Chr10	48862209	48864163	SbPI656015.10G159500	20_28038	334	28039	PI_656015_Elton	Arr527133	TRUE	OG0021966	N0.HOG0024658 OG0021966	FALSE	16835
Chr10	48865721	48867435	SbPI656015.10G159600	20_28039	141	28040	PI_656015_Elton	Arr527134	TRUE	OG0021967	N0.HOG0024659 OG0021967	FALSE	16836
Chr10	48873193	48876839	SbPI656015.10G159700	20_28040	174	28041	PI_656015_Elton	Arr527135	TRUE	OG0021968	N0.HOG0024660 OG0021968	FALSE	16838
Chr10	48877407	48880782	SbPI656015.10G159800	20_28041	883	28042	PI_656015_Elton	Arr527136	TRUE	OG0021969	N0.HOG0024661 OG0021969	FALSE	16839
Chr10	48885762	48891018	SbPI656015.10G159900	20_28042	568	28043	PI_656015_Elton	Arr527137	TRUE	OG0021970	N0.HOG0024662 OG0021970	FALSE	16840
Chr10	48928722	48930751	SbPI656015.10G160100	20_28044	130	28045	PI_656015_Elton	Arr527138	TRUE	OG0021971	N0.HOG0024663 OG0021971	FALSE	16841
Chr10	48937787	48941858	SbPI656015.10G160200	20_28045	422	28046	PI_656015_Elton	Arr527139	TRUE	OG0021972	N0.HOG0024664 OG0021972	FALSE	16842
Chr10	48955982	48960556	SbPI656015.10G160400	20_28047	441	28048	PI_656015_Elton	Arr527140	TRUE	OG0021973	N0.HOG0024665 OG0021973	FALSE	16843
Chr10	48961513	48962706	SbPI656015.10G160500	20_28048	350	28049	PI_656015_Elton	Arr527141	TRUE	OG0021974	N0.HOG0024666 OG0021974	FALSE	16844
Chr10	48963238	48965015	SbPI656015.10G160600	20_28049	397	28050	PI_656015_Elton	Arr527142	TRUE	OG0021975	N0.HOG0024667 OG0021975	FALSE	16845
Chr10	48965681	48970214	SbPI656015.10G160700	20_28050	289	28051	PI_656015_Elton	Arr527143	TRUE	OG0021976	N0.HOG0024668 OG0021976	FALSE	16846
Chr10	49008554	49010602	SbPI656015.10G160800	20_28051	293	28052	PI_656015_Elton	Arr527144	TRUE	OG0021977	N0.HOG0024669 OG0021977	FALSE	16847
Chr10	49018477	49020424	SbPI656015.10G160900	20_28052	228	28053	PI_656015_Elton	Arr527145	TRUE	OG0021978	N0.HOG0024670 OG0021978	FALSE	16849
Chr10	49024271	49029052	SbPI656015.10G161000	20_28053	261	28054	PI_656015_Elton	Arr527146	TRUE	OG0021979	N0.HOG0024671 OG0021979	FALSE	16850
Chr10	49030491	49035010	SbPI656015.10G161100	20_28054	309	28055	PI_656015_Elton	Arr527147	TRUE	OG0021980	N0.HOG0024672 OG0021980	FALSE	16851
Chr10	49052688	49054267	SbPI656015.10G161200	20_28055	239	28056	PI_656015_Elton	Arr527148	TRUE	OG0021981	N0.HOG0024673 OG0021981	FALSE	16852
Chr10	49092517	49102107	SbPI656015.10G161400	20_28057	315	28058	PI_656015_Elton	Arr527150	TRUE	OG0021982	N0.HOG0024674 OG0021982	FALSE	16855
Chr10	49108328	49112635	SbPI656015.10G161500	20_28058	817	28059	PI_656015_Elton	Arr527151	TRUE	OG0021983	N0.HOG0024675 OG0021983	FALSE	16856
Chr10	49142739	49145484	SbPI656015.10G161800	20_28061	259	28062	PI_656015_Elton	Arr527154	TRUE	OG0021984	N0.HOG0024676 OG0021984	FALSE	16860
Chr10	49200079	49203179	SbPI656015.10G162000	20_28063	627	28064	PI_656015_Elton	Arr527156	TRUE	OG0021985	N0.HOG0024677 OG0021985	FALSE	16862
Chr10	49206838	49213844	SbPI656015.10G162100	20_28064	450	28065	PI_656015_Elton	Arr527157	TRUE	OG0021986	N0.HOG0024678 OG0021986	FALSE	16863
Chr10	49226989	49228743	SbPI656015.10G162200	20_28065	321	28066	PI_656015_Elton	Arr527158	TRUE	OG0021987	N0.HOG0024679 OG0021987	FALSE	16864
Chr10	49228703	49232998	SbPI656015.10G162300	20_28066	385	28067	PI_656015_Elton	Arr527159	TRUE	OG0021988	N0.HOG0024680 OG0021988	FALSE	16865
Chr10	49238404	49244786	SbPI656015.10G162400	20_28067	622	28068	PI_656015_Elton	Arr527160	TRUE	OG0021989	N0.HOG0024681 OG0021989	FALSE	16866
Chr10	49249706	49254109	SbPI656015.10G162500	20_28068	393	28069	PI_656015_Elton	Arr527161	TRUE	OG0021990	N0.HOG0024682 OG0021990	FALSE	16867
Chr10	49349284	49354943	SbPI656015.10G163300	20_28076	1102	28077	PI_656015_Elton	Arr527165	TRUE	OG0021991	N0.HOG0024683 OG0021991	FALSE	16872
Chr10	49376955	49382718	SbPI656015.10G163600	20_28079	996	28080	PI_656015_Elton	Arr527168	TRUE	OG0021992	N0.HOG0024684 OG0021992	FALSE	16875
Chr10	49386076	49389804	SbPI656015.10G163700	20_28080	225	28081	PI_656015_Elton	Arr527169	TRUE	OG0021993	N0.HOG0024685 OG0021993	FALSE	16876
Chr10	49395130	49399320	SbPI656015.10G163800	20_28081	226	28082	PI_656015_Elton	Arr527170	TRUE	OG0021994	N0.HOG0024686 OG0021994	FALSE	16878
Chr10	49401476	49407502	SbPI656015.10G164000	20_28083	448	28084	PI_656015_Elton	Arr527172	TRUE	OG0021995	N0.HOG0024687 OG0021995	FALSE	16880
Chr10	49408867	49412822	SbPI656015.10G164100	20_28084	907	28085	PI_656015_Elton	Arr527173	TRUE	OG0021996	N0.HOG0024688 OG0021996	FALSE	16881
Chr10	49415048	49418264	SbPI656015.10G164200	20_28085	332	28086	PI_656015_Elton	Arr527174	TRUE	OG0021997	N0.HOG0024689 OG0021997	FALSE	16882
Chr10	49422204	49425495	SbPI656015.10G164300	20_28086	225	28087	PI_656015_Elton	Arr527175	TRUE	OG0021998	N0.HOG0024690 OG0021998	FALSE	16883
Chr10	49429695	49435893	SbPI656015.10G164500	20_28088	505	28089	PI_656015_Elton	Arr527176	TRUE	OG0021999	N0.HOG0024691 OG0021999	FALSE	16884
Chr10	49470443	49473242	SbPI656015.10G164700	20_28090	599	28091	PI_656015_Elton	Arr527178	TRUE	OG0022000	N0.HOG0024692 OG0022000	FALSE	16887
Chr10	49507333	49508913	SbPI656015.10G164800	20_28091	266	28092	PI_656015_Elton	Arr527179	TRUE	OG0022001	N0.HOG0024693 OG0022001	FALSE	16888
Chr10	49600684	49604019	SbPI656015.10G165200	20_28095	504	28096	PI_656015_Elton	Arr527183	TRUE	OG0022002	N0.HOG0024694 OG0022002	FALSE	16893
Chr10	49609591	49615076	SbPI656015.10G165300	20_28096	584	28097	PI_656015_Elton	Arr527184	TRUE	OG0022003	N0.HOG0024695 OG0022003	FALSE	16894
Chr10	49614445	49617022	SbPI656015.10G165400	20_28097	448	28098	PI_656015_Elton	Arr527185	TRUE	OG0022004	N0.HOG0024696 OG0022004	FALSE	16895
Chr10	49635419	49636890	SbPI656015.10G165700	20_28100	405	28101	PI_656015_Elton	Arr527186	TRUE	OG0022005	N0.HOG0024697 OG0022005	FALSE	16897
Chr10	49636919	49639088	SbPI656015.10G165800	20_28101	324	28102	PI_656015_Elton	Arr527187	TRUE	OG0022006	N0.HOG0024698 OG0022006	FALSE	16898
Chr10	49713324	49715379	SbPI656015.10G166200	20_28105	172	28106	PI_656015_Elton	Arr527189	TRUE	OG0022007	N0.HOG0024699 OG0022007	FALSE	16901
Chr10	49718397	49726668	SbPI656015.10G166300	20_28106	890	28107	PI_656015_Elton	Arr527190	TRUE	OG0022008	N0.HOG0024700 OG0022008	FALSE	16902
Chr10	49729284	49735922	SbPI656015.10G166400	20_28107	935	28108	PI_656015_Elton	Arr527191	TRUE	OG0022009	N0.HOG0024701 OG0022009	FALSE	16903
Chr10	49735922	49739522	SbPI656015.10G166500	20_28108	609	28109	PI_656015_Elton	Arr527192	TRUE	OG0022010	N0.HOG0024702 OG0022010	FALSE	16904
Chr10	49739654	49742484	SbPI656015.10G166600	20_28109	613	28110	PI_656015_Elton	Arr527193	TRUE	OG0022011	N0.HOG0024703 OG0022011	FALSE	16905
Chr10	49744774	49752274	SbPI656015.10G166700	20_28110	353	28111	PI_656015_Elton	Arr527194	TRUE	OG0022012	N0.HOG0024704 OG0022012	FALSE	16906
Chr10	49809639	49811750	SbPI656015.10G167000	20_28113	542	28114	PI_656015_Elton	Arr527197	TRUE	OG0022013	N0.HOG0024705 OG0022013	FALSE	16909
Chr10	49922382	49925251	SbPI656015.10G167500	20_28118	776	28119	PI_656015_Elton	Arr527202	TRUE	OG0022014	N0.HOG0024706 OG0022014	FALSE	16915
Chr10	49935751	49943148	SbPI656015.10G167600	20_28119	575	28120	PI_656015_Elton	Arr527203	TRUE	OG0022015	N0.HOG0024707 OG0022015	FALSE	16916
Chr10	49959516	49960816	SbPI656015.10G167800	20_28121	317	28122	PI_656015_Elton	Arr862624	FALSE	OG0022016	N0.HOG0024708 OG0022016	FALSE	16918
Chr10	49996500	49997742	SbPI656015.10G168100	20_28124	316	28125	PI_656015_Elton	Arr862624	FALSE	OG0022017	N0.HOG0024709 OG0022017	FALSE	16918
Chr10	50001973	50003498	SbPI656015.10G168200	20_28125	319	28126	PI_656015_Elton	Arr862624	FALSE	OG0022018	N0.HOG0024710 OG0022018	FALSE	16918
Chr10	50069642	50074521	SbPI656015.10G168600	20_28129	400	28130	PI_656015_Elton	Arr527206	TRUE	OG0022019	N0.HOG0024711 OG0022019	FALSE	16921
Chr10	50098791	50102716	SbPI656015.10G168700	20_28130	422	28131	PI_656015_Elton	Arr527207	TRUE	OG0022020	N0.HOG0024712 OG0022020	FALSE	16922
Chr10	50103640	50106648	SbPI656015.10G168800	20_28131	308	28132	PI_656015_Elton	Arr527208	TRUE	OG0022021	N0.HOG0024713 OG0022021	FALSE	16923
Chr10	50122003	50125792	SbPI656015.10G168900	20_28132	345	28133	PI_656015_Elton	Arr527209	TRUE	OG0022022	N0.HOG0024714 OG0022022	FALSE	16924
Chr10	50133352	50135175	SbPI656015.10G169100	20_28134	368	28135	PI_656015_Elton	Arr527211	TRUE	OG0022023	N0.HOG0024715 OG0022023	FALSE	16927
Chr10	50169564	50172102	SbPI656015.10G169200	20_28135	78	28136	PI_656015_Elton	Arr527212	TRUE	OG0022024	N0.HOG0024716 OG0022024	FALSE	16928
Chr10	50181480	50182797	SbPI656015.10G169300	20_28136	191	28137	PI_656015_Elton	Arr527213	TRUE	OG0022025	N0.HOG0024717 OG0022025	FALSE	16929
Chr10	50201845	50205303	SbPI656015.10G169400	20_28137	262	28138	PI_656015_Elton	Arr527214	TRUE	OG0022026	N0.HOG0024718 OG0022026	FALSE	16930
Chr10	50205838	50216272	SbPI656015.10G169500	20_28138	829	28139	PI_656015_Elton	Arr527215	TRUE	OG0022027	N0.HOG0024719 OG0022027	FALSE	16931
Chr10	50230365	50237336	SbPI656015.10G169600	20_28139	461	28140	PI_656015_Elton	Arr527216	TRUE	OG0022028	N0.HOG0024720 OG0022028	FALSE	16932
Chr10	50332171	50336401	SbPI656015.10G170100	20_28144	768	28145	PI_656015_Elton	Arr527220	TRUE	OG0022029	N0.HOG0024721 OG0022029	FALSE	16936
Chr10	50352662	50355060	SbPI656015.10G170400	20_28147	327	28148	PI_656015_Elton	Arr527221	TRUE	OG0022030	N0.HOG0024722 OG0022030	FALSE	16938
Chr10	50363440	50366898	SbPI656015.10G170500	20_28148	339	28149	PI_656015_Elton	Arr527222	TRUE	OG0022031	N0.HOG0024723 OG0022031	FALSE	16939
Chr10	50372173	50378650	SbPI656015.10G170600	20_28149	321	28150	PI_656015_Elton	Arr527223	TRUE	OG0022032	N0.HOG0024724 OG0022032	FALSE	16940
Chr10	50380884	50391362	SbPI656015.10G170700	20_28150	368	28151	PI_656015_Elton	Arr527224	TRUE	OG0022033	N0.HOG0024725 OG0022033	FALSE	16941
Chr10	50443999	50447982	SbPI656015.10G171000	20_28153	771	28154	PI_656015_Elton	Arr527227	TRUE	OG0022034	N0.HOG0024726 OG0022034	FALSE	16944
Chr10	50450275	50456416	SbPI656015.10G171100	20_28154	1068	28155	PI_656015_Elton	Arr527228	TRUE	OG0022035	N0.HOG0024727 OG0022035	FALSE	16947
Chr10	50464420	50467106	SbPI656015.10G171200	20_28155	547	28156	PI_656015_Elton	Arr527229	TRUE	OG0022036	N0.HOG0024728 OG0022036	FALSE	16948
Chr10	50487200	50492233	SbPI656015.10G171400	20_28157	238	28158	PI_656015_Elton	Arr527231	TRUE	OG0022037	N0.HOG0024729 OG0022037	FALSE	16950
Chr10	50500801	50501879	SbPI656015.10G171500	20_28158	231	28159	PI_656015_Elton	Arr527232	TRUE	OG0022038	N0.HOG0024730 OG0022038	FALSE	16951
Chr10	50508903	50511345	SbPI656015.10G171600	20_28159	711	28160	PI_656015_Elton	Arr527233	TRUE	OG0022039	N0.HOG0024731 OG0022039	FALSE	16952
Chr10	50518121	50519366	SbPI656015.10G171700	20_28160	415	28161	PI_656015_Elton	Arr527234	TRUE	OG0022040	N0.HOG0024732 OG0022040	FALSE	16953
Chr10	50536021	50546746	SbPI656015.10G171900	20_28162	1262	28163	PI_656015_Elton	Arr527236	TRUE	OG0022041	N0.HOG0024733 OG0022041	FALSE	16955
Chr10	50550543	50551245	SbPI656015.10G172100	20_28164	234	28165	PI_656015_Elton	Arr527237	TRUE	OG0022042	N0.HOG0024734 OG0022042	FALSE	16956
Chr10	50560627	50567178	SbPI656015.10G172200	20_28165	537	28166	PI_656015_Elton	Arr527238	TRUE	OG0022043	N0.HOG0024735 OG0022043	FALSE	16958
Chr10	50567313	50570155	SbPI656015.10G172300	20_28166	432	28167	PI_656015_Elton	Arr527239	TRUE	OG0022044	N0.HOG0024736 OG0022044	FALSE	16959
Chr10	50570129	50574994	SbPI656015.10G172400	20_28167	820	28168	PI_656015_Elton	Arr527240	TRUE	OG0022045	N0.HOG0024737 OG0022045	FALSE	16960
Chr10	50632020	50634134	SbPI656015.10G172500	20_28168	528	28169	PI_656015_Elton	Arr527241	TRUE	OG0022046	N0.HOG0024738 OG0022046	FALSE	16962
Chr10	50645759	50650182	SbPI656015.10G172600	20_28169	286	28170	PI_656015_Elton	Arr527242	TRUE	OG0022047	N0.HOG0024739 OG0022047	FALSE	16963
Chr10	50651238	50656941	SbPI656015.10G172800	20_28171	495	28172	PI_656015_Elton	Arr527244	TRUE	OG0022048	N0.HOG0024740 OG0022048	FALSE	16965
Chr10	50698064	50698868	SbPI656015.10G173300	20_28176	120	28177	PI_656015_Elton	Arr862626	TRUE	OG0022049	N0.HOG0024741 OG0022049	FALSE	16970
Chr10	50721987	50722287	SbPI656015.10G173400	20_28177	100	28178	PI_656015_Elton	Arr862626	FALSE	OG0022050	N0.HOG0024742 OG0022050	FALSE	16970
Chr10	50734574	50735574	SbPI656015.10G173500	20_28178	123	28179	PI_656015_Elton	Arr527248	TRUE	OG0022051	N0.HOG0024743 OG0022051	FALSE	16971
Chr10	50739335	50739689	SbPI656015.10G173600	20_28179	118	28180	PI_656015_Elton	Arr527249	TRUE	OG0022052	N0.HOG0024744 OG0022052	FALSE	16972
Chr10	50752439	50754349	SbPI656015.10G173700	20_28180	104	28181	PI_656015_Elton	Arr527250	TRUE	OG0022053	N0.HOG0024745 OG0022053	FALSE	16973
Chr10	50767009	50769092	SbPI656015.10G174000	20_28183	199	28184	PI_656015_Elton	Arr527251	TRUE	OG0022054	N0.HOG0024746 OG0022054	FALSE	16974
Chr10	50771015	50772250	SbPI656015.10G174100	20_28184	303	28185	PI_656015_Elton	Arr527252	TRUE	OG0022055	N0.HOG0024747 OG0022055	FALSE	16976
Chr10	50772280	50776100	SbPI656015.10G174200	20_28185	460	28186	PI_656015_Elton	Arr527253	TRUE	OG0022056	N0.HOG0024748 OG0022056	FALSE	16977
Chr10	50780352	50785449	SbPI656015.10G174300	20_28186	526	28187	PI_656015_Elton	Arr527254	TRUE	OG0022057	N0.HOG0024749 OG0022057	FALSE	16978
Chr10	50791771	50793812	SbPI656015.10G174400	20_28187	215	28188	PI_656015_Elton	Arr527255	TRUE	OG0022058	N0.HOG0024750 OG0022058	FALSE	16979
Chr10	50798340	50802849	SbPI656015.10G174500	20_28188	378	28189	PI_656015_Elton	Arr527256	TRUE	OG0022059	N0.HOG0024751 OG0022059	FALSE	16980
Chr10	50803120	50810411	SbPI656015.10G174600	20_28189	714	28190	PI_656015_Elton	Arr527257	TRUE	OG0022060	N0.HOG0024752 OG0022060	FALSE	16981
Chr10	50812406	50816885	SbPI656015.10G174700	20_28190	446	28191	PI_656015_Elton	Arr527258	TRUE	OG0022061	N0.HOG0024753 OG0022061	FALSE	16982
Chr10	50818954	50822547	SbPI656015.10G174800	20_28191	556	28192	PI_656015_Elton	Arr527259	TRUE	OG0022062	N0.HOG0024754 OG0022062	FALSE	16983
Chr10	50830434	50832899	SbPI656015.10G174900	20_28192	418	28193	PI_656015_Elton	Arr527260	TRUE	OG0022063	N0.HOG0024755 OG0022063	FALSE	16984
Chr10	50904628	50908233	SbPI656015.10G175200	20_28195	409	28196	PI_656015_Elton	Arr527263	TRUE	OG0022064	N0.HOG0024756 OG0022064	FALSE	16988
Chr10	50913370	50916225	SbPI656015.10G175300	20_28196	407	28197	PI_656015_Elton	Arr527264	TRUE	OG0022065	N0.HOG0024757 OG0022065	FALSE	16989
Chr10	50915763	50920032	SbPI656015.10G175400	20_28197	369	28198	PI_656015_Elton	Arr527265	TRUE	OG0022066	N0.HOG0024758 OG0022066	FALSE	16990
Chr10	50941559	50942389	SbPI656015.10G175500	20_28198	107	28199	PI_656015_Elton	Arr527266	TRUE	OG0022067	N0.HOG0024759 OG0022067	FALSE	16991
Chr10	50973317	50974259	SbPI656015.10G175600	20_28199	314	28200	PI_656015_Elton	Arr527267	TRUE	OG0022068	N0.HOG0024760 OG0022068	FALSE	16992
Chr10	50984572	50993594	SbPI656015.10G175700	20_28200	2030	28201	PI_656015_Elton	Arr527268	TRUE	OG0022069	N0.HOG0024761 OG0022069	FALSE	16993
Chr10	50993664	50996585	SbPI656015.10G175800	20_28201	320	28202	PI_656015_Elton	Arr527269	TRUE	OG0022070	N0.HOG0024762 OG0022070	FALSE	16994
Chr10	50998639	51002707	SbPI656015.10G175900	20_28202	206	28203	PI_656015_Elton	Arr527270	TRUE	OG0022071	N0.HOG0024763 OG0022071	FALSE	16995
Chr10	51006806	51008359	SbPI656015.10G176000	20_28203	396	28204	PI_656015_Elton	Arr527271	TRUE	OG0022072	N0.HOG0024764 OG0022072	FALSE	16997
Chr10	51010612	51016842	SbPI656015.10G176100	20_28204	762	28205	PI_656015_Elton	Arr527272	TRUE	OG0022073	N0.HOG0024765 OG0022073	FALSE	16998
Chr10	51019639	51023579	SbPI656015.10G176200	20_28205	868	28206	PI_656015_Elton	Arr527273	TRUE	OG0022074	N0.HOG0024766 OG0022074	FALSE	16999
Chr10	51073855	51080132	SbPI656015.10G176600	20_28209	1087	28210	PI_656015_Elton	Arr527275	TRUE	OG0022075	N0.HOG0024767 OG0022075	FALSE	17002
Chr10	51118383	51122238	SbPI656015.10G177000	20_28213	631	28214	PI_656015_Elton	Arr527278	TRUE	OG0022076	N0.HOG0024768 OG0022076	FALSE	17006
Chr10	51122740	51125981	SbPI656015.10G177100	20_28214	374	28215	PI_656015_Elton	Arr527279	TRUE	OG0022077	N0.HOG0024769 OG0022077	FALSE	17007
Chr10	51134810	51137400	SbPI656015.10G177400	20_28217	513	28218	PI_656015_Elton	Arr862629	TRUE	OG0022078	N0.HOG0024770 OG0022078	FALSE	17009
Chr10	51159359	51161449	SbPI656015.10G177600	20_28219	486	28220	PI_656015_Elton	Arr527280	TRUE	OG0022079	N0.HOG0024771 OG0022079	FALSE	17011
Chr10	51171597	51173787	SbPI656015.10G177700	20_28220	274	28221	PI_656015_Elton	Arr527281	TRUE	OG0022080	N0.HOG0024772 OG0022080	FALSE	17013
Chr10	51173964	51175870	SbPI656015.10G177800	20_28221	514	28222	PI_656015_Elton	Arr862628	FALSE	OG0022081	N0.HOG0024773 OG0022081	FALSE	17008
Chr10	51213845	51216674	SbPI656015.10G178200	20_28225	205	28226	PI_656015_Elton	Arr527285	TRUE	OG0022082	N0.HOG0024774 OG0022082	FALSE	17017
Chr10	51239626	51241379	SbPI656015.10G178300	20_28226	310	28227	PI_656015_Elton	Arr527286	TRUE	OG0022083	N0.HOG0024775 OG0022083	FALSE	17018
Chr10	51245294	51248850	SbPI656015.10G178400	20_28227	400	28228	PI_656015_Elton	Arr527287	TRUE	OG0022084	N0.HOG0024776 OG0022084	FALSE	17019
Chr10	51249706	51253577	SbPI656015.10G178500	20_28228	378	28229	PI_656015_Elton	Arr527288	TRUE	OG0022085	N0.HOG0024777 OG0022085	FALSE	17020
Chr10	51256761	51267225	SbPI656015.10G178700	20_28230	981	28231	PI_656015_Elton	Arr527290	TRUE	OG0022086	N0.HOG0024778 OG0022086	FALSE	17023
Chr10	51349685	51357597	SbPI656015.10G179400	20_28237	641	28238	PI_656015_Elton	Arr527295	TRUE	OG0022087	N0.HOG0024779 OG0022087	FALSE	17029
Chr10	51358039	51366494	SbPI656015.10G179500	20_28238	905	28239	PI_656015_Elton	Arr527296	TRUE	OG0022088	N0.HOG0024780 OG0022088	FALSE	17030
Chr10	51366753	51369111	SbPI656015.10G179600	20_28239	485	28240	PI_656015_Elton	Arr527297	TRUE	OG0022089	N0.HOG0024781 OG0022089	FALSE	17031
Chr10	51401895	51416056	SbPI656015.10G179800	20_28241	1173	28242	PI_656015_Elton	Arr527298	TRUE	OG0022090	N0.HOG0024782 OG0022090	FALSE	17033
Chr10	51474608	51477794	SbPI656015.10G180100	20_28244	550	28245	PI_656015_Elton	Arr527301	TRUE	OG0022091	N0.HOG0024783 OG0022091	FALSE	17036
Chr10	51478602	51496356	SbPI656015.10G180200	20_28245	1805	28246	PI_656015_Elton	Arr527302	TRUE	OG0022092	N0.HOG0024784 OG0022092	FALSE	17037
Chr10	51499074	51502724	SbPI656015.10G180300	20_28246	353	28247	PI_656015_Elton	Arr527303	TRUE	OG0022093	N0.HOG0024785 OG0022093	FALSE	17038
Chr10	51535533	51541442	SbPI656015.10G180600	20_28249	1114	28250	PI_656015_Elton	Arr527306	TRUE	OG0022094	N0.HOG0024786 OG0022094	FALSE	17043
Chr10	51546961	51550792	SbPI656015.10G180700	20_28250	320	28251	PI_656015_Elton	Arr527307	TRUE	OG0022095	N0.HOG0024787 OG0022095	FALSE	17045
Chr10	51558554	51564191	SbPI656015.10G180800	20_28251	295	28252	PI_656015_Elton	Arr527308	TRUE	OG0022096	N0.HOG0024788 OG0022096	FALSE	17046
Chr10	51589263	51592909	SbPI656015.10G180900	20_28252	471	28253	PI_656015_Elton	Arr527309	TRUE	OG0022097	N0.HOG0024789 OG0022097	FALSE	17047
Chr10	51596706	51601353	SbPI656015.10G181000	20_28253	954	28254	PI_656015_Elton	Arr527310	TRUE	OG0022098	N0.HOG0024790 OG0022098	FALSE	17048
Chr10	51604405	51609167	SbPI656015.10G181100	20_28254	394	28255	PI_656015_Elton	Arr527311	TRUE	OG0022099	N0.HOG0024791 OG0022099	FALSE	17049
Chr10	51612150	51614130	SbPI656015.10G181200	20_28255	143	28256	PI_656015_Elton	Arr527312	TRUE	OG0022100	N0.HOG0024792 OG0022100	FALSE	17050
Chr10	51660095	51669690	SbPI656015.10G181300	20_28256	559	28257	PI_656015_Elton	Arr862631	FALSE	OG0022101	N0.HOG0024793 OG0022101	FALSE	17051
Chr10	51728993	51733748	SbPI656015.10G181600	20_28259	833	28260	PI_656015_Elton	Arr527313	TRUE	OG0022102	N0.HOG0024794 OG0022102	FALSE	17053
Chr10	51738617	51741019	SbPI656015.10G181700	20_28260	500	28261	PI_656015_Elton	Arr527314	TRUE	OG0022103	N0.HOG0024795 OG0022103	FALSE	17054
Chr10	51743115	51750496	SbPI656015.10G181800	20_28261	559	28262	PI_656015_Elton	Arr527315	TRUE	OG0022104	N0.HOG0024796 OG0022104	FALSE	17055
Chr10	51809807	51812885	SbPI656015.10G182100	20_28264	368	28265	PI_656015_Elton	Arr527316	TRUE	OG0022105	N0.HOG0024797 OG0022105	FALSE	17057
Chr10	51813475	51825305	SbPI656015.10G182200	20_28265	658	28266	PI_656015_Elton	Arr527317	TRUE	OG0022106	N0.HOG0024798 OG0022106	FALSE	17058
Chr10	51851333	51854560	SbPI656015.10G182400	20_28267	897	28268	PI_656015_Elton	Arr527318	TRUE	OG0022107	N0.HOG0024799 OG0022107	FALSE	17059
Chr10	51863194	51868208	SbPI656015.10G182500	20_28268	250	28269	PI_656015_Elton	Arr527319	TRUE	OG0022108	N0.HOG0024800 OG0022108	FALSE	17061
Chr10	51869943	51873658	SbPI656015.10G182600	20_28269	413	28270	PI_656015_Elton	Arr527320	TRUE	OG0022109	N0.HOG0024801 OG0022109	FALSE	17062
Chr10	51877642	51881438	SbPI656015.10G182700	20_28270	517	28271	PI_656015_Elton	Arr527321	TRUE	OG0022110	N0.HOG0024802 OG0022110	FALSE	17063
Chr10	51888149	51890895	SbPI656015.10G182900	20_28272	442	28273	PI_656015_Elton	Arr527323	TRUE	OG0022111	N0.HOG0024803 OG0022111	FALSE	17065
Chr10	51913007	51916460	SbPI656015.10G183000	20_28273	636	28274	PI_656015_Elton	Arr527324	TRUE	OG0022112	N0.HOG0024804 OG0022112	FALSE	17066
Chr10	51919101	51922348	SbPI656015.10G183100	20_28274	642	28275	PI_656015_Elton	Arr527325	TRUE	OG0022113	N0.HOG0024805 OG0022113	FALSE	17067
Chr10	51923092	51927326	SbPI656015.10G183300	20_28276	437	28277	PI_656015_Elton	Arr527327	TRUE	OG0022114	N0.HOG0024806 OG0022114	FALSE	17069
Chr10	51947372	51949636	SbPI656015.10G183500	20_28278	356	28279	PI_656015_Elton	Arr862633	TRUE	OG0022115	N0.HOG0024807 OG0022115	FALSE	17072
Chr10	51951551	51953637	SbPI656015.10G183600	20_28279	502	28280	PI_656015_Elton	Arr527329	TRUE	OG0022116	N0.HOG0024808 OG0022116	FALSE	17073
Chr10	51955373	51957380	SbPI656015.10G183700	20_28280	353	28281	PI_656015_Elton	Arr527330	TRUE	OG0022117	N0.HOG0024809 OG0022117	FALSE	17074
Chr10	51968834	51972918	SbPI656015.10G184000	20_28283	367	28284	PI_656015_Elton	Arr527332	TRUE	OG0022118	N0.HOG0024810 OG0022118	FALSE	17076
Chr10	51978717	51979675	SbPI656015.10G184100	20_28284	77	28285	PI_656015_Elton	Arr527333	TRUE	OG0022119	N0.HOG0024811 OG0022119	FALSE	17077
Chr10	52022823	52026402	SbPI656015.10G184600	20_28289	385	28290	PI_656015_Elton	Arr527338	TRUE	OG0022120	N0.HOG0024812 OG0022120	FALSE	17083
Chr10	52039408	52040553	SbPI656015.10G184800	20_28291	339	28292	PI_656015_Elton	Arr527339	TRUE	OG0022121	N0.HOG0024813 OG0022121	FALSE	17084
Chr10	52062485	52064296	SbPI656015.10G184900	20_28292	329	28293	PI_656015_Elton	Arr527340	TRUE	OG0022122	N0.HOG0024814 OG0022122	FALSE	17085
Chr10	52064961	52067229	SbPI656015.10G185000	20_28293	161	28294	PI_656015_Elton	Arr527341	TRUE	OG0022123	N0.HOG0024815 OG0022123	FALSE	17086
Chr10	52067807	52069437	SbPI656015.10G185100	20_28294	430	28295	PI_656015_Elton	Arr527342	TRUE	OG0022124	N0.HOG0024816 OG0022124	FALSE	17087
Chr10	52101222	52102335	SbPI656015.10G185500	20_28298	294	28299	PI_656015_Elton	Arr527346	TRUE	OG0022125	N0.HOG0024817 OG0022125	FALSE	17091
Chr10	52121036	52126075	SbPI656015.10G185700	20_28300	1252	28301	PI_656015_Elton	Arr862634	TRUE	OG0022126	N0.HOG0024818 OG0022126	FALSE	17093
Chr10	52195120	52196053	SbPI656015.10G186300	20_28306	194	28307	PI_656015_Elton	Arr527351	TRUE	OG0022127	N0.HOG0024819 OG0022127	FALSE	17098
Chr10	52197871	52199037	SbPI656015.10G186400	20_28307	195	28308	PI_656015_Elton	Arr527352	TRUE	OG0022128	N0.HOG0024820 OG0022128	FALSE	17099
Chr10	52202980	52204638	SbPI656015.10G186500	20_28308	437	28309	PI_656015_Elton	Arr527353	TRUE	OG0022129	N0.HOG0024821 OG0022129	FALSE	17101
Chr10	52227134	52231163	SbPI656015.10G186700	20_28310	668	28311	PI_656015_Elton	Arr527355	TRUE	OG0022130	N0.HOG0024822 OG0022130	FALSE	17103
Chr10	52256429	52260043	SbPI656015.10G187100	20_28314	802	28315	PI_656015_Elton	Arr527358	TRUE	OG0022131	N0.HOG0024823 OG0022131	FALSE	17106
Chr10	52269857	52273781	SbPI656015.10G187200	20_28315	592	28316	PI_656015_Elton	Arr527359	TRUE	OG0022132	N0.HOG0024824 OG0022132	FALSE	17107
Chr10	52287979	52292566	SbPI656015.10G187300	20_28316	186	28317	PI_656015_Elton	Arr527360	TRUE	OG0022133	N0.HOG0024825 OG0022133	FALSE	17108
Chr10	52292713	52300344	SbPI656015.10G187400	20_28317	558	28318	PI_656015_Elton	Arr527361	TRUE	OG0022134	N0.HOG0024826 OG0022134	FALSE	17109
Chr10	52306098	52307327	SbPI656015.10G187500	20_28318	290	28319	PI_656015_Elton	Arr527362	TRUE	OG0022135	N0.HOG0024827 OG0022135	FALSE	17111
Chr10	52323156	52326664	SbPI656015.10G187600	20_28319	475	28320	PI_656015_Elton	Arr527363	TRUE	OG0022136	N0.HOG0024828 OG0022136	FALSE	17112
Chr10	52334197	52336247	SbPI656015.10G187700	20_28320	326	28321	PI_656015_Elton	Arr527364	TRUE	OG0022137	N0.HOG0024829 OG0022137	FALSE	17113
Chr10	52339656	52347625	SbPI656015.10G187800	20_28321	525	28322	PI_656015_Elton	Arr527365	TRUE	OG0022138	N0.HOG0024830 OG0022138	FALSE	17114
Chr10	52347729	52351338	SbPI656015.10G187900	20_28322	787	28323	PI_656015_Elton	Arr527366	TRUE	OG0022139	N0.HOG0024831 OG0022139	FALSE	17115
Chr10	52353150	52358835	SbPI656015.10G188000	20_28323	401	28324	PI_656015_Elton	Arr527367	TRUE	OG0022140	N0.HOG0024832 OG0022140	FALSE	17116
Chr10	52400226	52403874	SbPI656015.10G188100	20_28324	443	28325	PI_656015_Elton	Arr527368	TRUE	OG0022141	N0.HOG0024833 OG0022141	FALSE	17117
Chr10	52408837	52410781	SbPI656015.10G188200	20_28325	100	28326	PI_656015_Elton	Arr527369	TRUE	OG0022142	N0.HOG0024834 OG0022142	FALSE	17118
Chr10	52410891	52417215	SbPI656015.10G188300	20_28326	743	28327	PI_656015_Elton	Arr527370	TRUE	OG0022143	N0.HOG0024835 OG0022143	FALSE	17119
Chr10	52417929	52429150	SbPI656015.10G188400	20_28327	1001	28328	PI_656015_Elton	Arr527371	TRUE	OG0022144	N0.HOG0024836 OG0022144	FALSE	17120
Chr10	52433536	52435774	SbPI656015.10G188500	20_28328	515	28329	PI_656015_Elton	Arr527372	TRUE	OG0022145	N0.HOG0024837 OG0022145	FALSE	17123
Chr10	52504604	52508805	SbPI656015.10G189400	20_28337	253	28338	PI_656015_Elton	Arr527381	TRUE	OG0022146	N0.HOG0024838 OG0022146	FALSE	17133
Chr10	52513789	52521116	SbPI656015.10G189500	20_28338	784	28339	PI_656015_Elton	Arr527382	TRUE	OG0022147	N0.HOG0024839 OG0022147	FALSE	17134
Chr10	52530705	52532709	SbPI656015.10G189600	20_28339	238	28340	PI_656015_Elton	Arr527383	TRUE	OG0022148	N0.HOG0024840 OG0022148	FALSE	17135
Chr10	52545891	52554326	SbPI656015.10G189700	20_28340	420	28341	PI_656015_Elton	Arr527384	TRUE	OG0022149	N0.HOG0024841 OG0022149	FALSE	17136
Chr10	52560273	52564822	SbPI656015.10G189800	20_28341	582	28342	PI_656015_Elton	Arr527385	TRUE	OG0022150	N0.HOG0024842 OG0022150	FALSE	17137
Chr10	52564929	52566078	SbPI656015.10G189900	20_28342	164	28343	PI_656015_Elton	Arr527386	TRUE	OG0022151	N0.HOG0024843 OG0022151	FALSE	17138
Chr10	52566084	52567992	SbPI656015.10G190000	20_28343	83	28344	PI_656015_Elton	Arr527387	TRUE	OG0022152	N0.HOG0024844 OG0022152	FALSE	17139
Chr10	52568390	52573050	SbPI656015.10G190100	20_28344	742	28345	PI_656015_Elton	Arr527388	TRUE	OG0022153	N0.HOG0024845 OG0022153	FALSE	17140
Chr10	52576217	52579082	SbPI656015.10G190200	20_28345	142	28346	PI_656015_Elton	Arr527389	TRUE	OG0022154	N0.HOG0024846 OG0022154	FALSE	17143
Chr10	52578482	52582370	SbPI656015.10G190300	20_28346	577	28347	PI_656015_Elton	Arr527390	TRUE	OG0022155	N0.HOG0024847 OG0022155	FALSE	17144
Chr10	52583777	52589539	SbPI656015.10G190400	20_28347	379	28348	PI_656015_Elton	Arr527391	TRUE	OG0022156	N0.HOG0024848 OG0022156	FALSE	17145
Chr10	52590910	52597160	SbPI656015.10G190500	20_28348	622	28349	PI_656015_Elton	Arr527392	TRUE	OG0022157	N0.HOG0024849 OG0022157	FALSE	17146
Chr10	52601155	52603282	SbPI656015.10G190700	20_28350	288	28351	PI_656015_Elton	Arr527393	TRUE	OG0022158	N0.HOG0024850 OG0022158	FALSE	17147
Chr10	52604954	52610580	SbPI656015.10G190800	20_28351	645	28352	PI_656015_Elton	Arr527394	TRUE	OG0022159	N0.HOG0024851 OG0022159	FALSE	17148
Chr10	52620283	52624865	SbPI656015.10G191000	20_28353	382	28354	PI_656015_Elton	Arr527395	TRUE	OG0022160	N0.HOG0024852 OG0022160	FALSE	17149
Chr10	52627179	52628054	SbPI656015.10G191100	20_28354	202	28355	PI_656015_Elton	Arr527396	TRUE	OG0022161	N0.HOG0024853 OG0022161	FALSE	17150
Chr10	52628952	52633328	SbPI656015.10G191200	20_28355	423	28356	PI_656015_Elton	Arr527397	TRUE	OG0022162	N0.HOG0024854 OG0022162	FALSE	17151
Chr10	52661472	52666505	SbPI656015.10G191700	20_28360	575	28361	PI_656015_Elton	Arr527401	TRUE	OG0022163	N0.HOG0024855 OG0022163	FALSE	17156
Chr10	52666312	52669181	SbPI656015.10G191800	20_28361	397	28362	PI_656015_Elton	Arr527402	TRUE	OG0022164	N0.HOG0024856 OG0022164	FALSE	17157
Chr10	52676085	52681025	SbPI656015.10G191900	20_28362	754	28363	PI_656015_Elton	Arr527403	TRUE	OG0022165	N0.HOG0024857 OG0022165	FALSE	17158
Chr10	52698712	52702347	SbPI656015.10G192100	20_28364	356	28365	PI_656015_Elton	Arr527404	TRUE	OG0022166	N0.HOG0024858 OG0022166	FALSE	17159
Chr10	52706468	52710403	SbPI656015.10G192200	20_28365	353	28366	PI_656015_Elton	Arr527405	TRUE	OG0022167	N0.HOG0024859 OG0022167	FALSE	17160
Chr10	52710467	52714314	SbPI656015.10G192300	20_28366	275	28367	PI_656015_Elton	Arr527406	TRUE	OG0022168	N0.HOG0024860 OG0022168	FALSE	17161
Chr10	52714829	52716438	SbPI656015.10G192400	20_28367	224	28368	PI_656015_Elton	Arr527407	TRUE	OG0022169	N0.HOG0024861 OG0022169	FALSE	17162
Chr10	52732845	52734904	SbPI656015.10G192500	20_28368	432	28369	PI_656015_Elton	Arr527408	TRUE	OG0022170	N0.HOG0024862 OG0022170	FALSE	17164
Chr10	52744112	52749080	SbPI656015.10G192600	20_28369	507	28370	PI_656015_Elton	Arr527409	TRUE	OG0022171	N0.HOG0024863 OG0022171	FALSE	17165
Chr10	52754322	52761050	SbPI656015.10G192700	20_28370	1008	28371	PI_656015_Elton	Arr527410	TRUE	OG0022172	N0.HOG0024864 OG0022172	FALSE	17166
Chr10	52781743	52784241	SbPI656015.10G192800	20_28371	530	28372	PI_656015_Elton	Arr527411	TRUE	OG0022173	N0.HOG0024865 OG0022173	FALSE	17167
Chr10	52808396	52813084	SbPI656015.10G192900	20_28372	251	28373	PI_656015_Elton	Arr527412	TRUE	OG0022174	N0.HOG0024866 OG0022174	FALSE	17168
Chr10	52836984	52840217	SbPI656015.10G193000	20_28373	209	28374	PI_656015_Elton	Arr527413	TRUE	OG0022175	N0.HOG0024867 OG0022175	FALSE	17169
Chr10	52872283	52873903	SbPI656015.10G193300	20_28376	180	28377	PI_656015_Elton	Arr527416	TRUE	OG0022176	N0.HOG0024868 OG0022176	FALSE	17172
Chr10	52877504	52881073	SbPI656015.10G193400	20_28377	612	28378	PI_656015_Elton	Arr527417	TRUE	OG0022177	N0.HOG0024869 OG0022177	FALSE	17173
Chr10	52886580	52887604	SbPI656015.10G193500	20_28378	115	28379	PI_656015_Elton	Arr527418	TRUE	OG0022178	N0.HOG0024870 OG0022178	FALSE	17175
Chr10	52909063	52913499	SbPI656015.10G193600	20_28379	256	28380	PI_656015_Elton	Arr527419	TRUE	OG0022179	N0.HOG0024871 OG0022179	FALSE	17176
Chr10	52914444	52916257	SbPI656015.10G193700	20_28380	240	28381	PI_656015_Elton	Arr527420	TRUE	OG0022180	N0.HOG0024872 OG0022180	FALSE	17177
Chr10	52916981	52926253	SbPI656015.10G193800	20_28381	210	28382	PI_656015_Elton	Arr527421	TRUE	OG0022181	N0.HOG0024873 OG0022181	FALSE	17178
Chr10	52936765	52937707	SbPI656015.10G194000	20_28383	314	28384	PI_656015_Elton	Arr862635	FALSE	OG0022182	N0.HOG0024874 OG0022182	FALSE	17180
Chr10	52947012	52949050	SbPI656015.10G194100	20_28384	364	28385	PI_656015_Elton	Arr862635	FALSE	OG0022183	N0.HOG0024875 OG0022183	FALSE	17180
Chr10	53034851	53038645	SbPI656015.10G195200	20_28395	216	28396	PI_656015_Elton	Arr527427	TRUE	OG0022184	N0.HOG0024876 OG0022184	FALSE	17186
Chr10	53042674	53047941	SbPI656015.10G195300	20_28396	821	28397	PI_656015_Elton	Arr527428	TRUE	OG0022185	N0.HOG0024877 OG0022185	FALSE	17187
Chr10	53048647	53052663	SbPI656015.10G195400	20_28397	949	28398	PI_656015_Elton	Arr527429	TRUE	OG0022186	N0.HOG0024878 OG0022186	FALSE	17189
Chr10	53057835	53062415	SbPI656015.10G195600	20_28399	340	28400	PI_656015_Elton	Arr527431	TRUE	OG0022187	N0.HOG0024879 OG0022187	FALSE	17191
Chr10	53077820	53082435	SbPI656015.10G195700	20_28400	231	28401	PI_656015_Elton	Arr527432	TRUE	OG0022188	N0.HOG0024880 OG0022188	FALSE	17192
Chr10	53082626	53093237	SbPI656015.10G195800	20_28401	826	28402	PI_656015_Elton	Arr527433	TRUE	OG0022189	N0.HOG0024881 OG0022189	FALSE	17193
Chr10	53092842	53097622	SbPI656015.10G195900	20_28402	443	28403	PI_656015_Elton	Arr527434	TRUE	OG0022190	N0.HOG0024882 OG0022190	FALSE	17194
Chr10	53123662	53127468	SbPI656015.10G196100	20_28404	257	28405	PI_656015_Elton	Arr527435	TRUE	OG0022191	N0.HOG0024883 OG0022191	FALSE	17195
Chr10	53149352	53158807	SbPI656015.10G196300	20_28406	879	28407	PI_656015_Elton	Arr527437	TRUE	OG0022192	N0.HOG0024884 OG0022192	FALSE	17197
Chr10	53184759	53185994	SbPI656015.10G196500	20_28408	100	28409	PI_656015_Elton	Arr527439	TRUE	OG0022193	N0.HOG0024885 OG0022193	FALSE	17200
Chr10	53205570	53212752	SbPI656015.10G196600	20_28409	771	28410	PI_656015_Elton	Arr527440	TRUE	OG0022194	N0.HOG0024886 OG0022194	FALSE	17201
Chr10	53213556	53215802	SbPI656015.10G196700	20_28410	523	28411	PI_656015_Elton	Arr527441	TRUE	OG0022195	N0.HOG0024887 OG0022195	FALSE	17202
Chr10	53216767	53220298	SbPI656015.10G196800	20_28411	447	28412	PI_656015_Elton	Arr527442	TRUE	OG0022196	N0.HOG0024888 OG0022196	FALSE	17203
Chr10	53385530	53385839	SbPI656015.10G197800	20_28421	103	28422	PI_656015_Elton	Arr527444	TRUE	OG0022197	N0.HOG0024889 OG0022197	FALSE	17208
Chr10	53450066	53458645	SbPI656015.10G198400	20_28427	527	28428	PI_656015_Elton	Arr527445	TRUE	OG0022198	N0.HOG0024890 OG0022198	FALSE	17211
Chr10	53510503	53513542	SbPI656015.10G199000	20_28433	762	28434	PI_656015_Elton	Arr527447	TRUE	OG0022199	N0.HOG0024891 OG0022199	FALSE	17214
Chr10	53516073	53520806	SbPI656015.10G199100	20_28434	1010	28435	PI_656015_Elton	Arr527448	TRUE	OG0022200	N0.HOG0024892 OG0022200	FALSE	17215
Chr10	53561020	53565526	SbPI656015.10G199300	20_28436	308	28437	PI_656015_Elton	Arr527450	TRUE	OG0022201	N0.HOG0024893 OG0022201	FALSE	17217
Chr10	53576918	53584682	SbPI656015.10G199400	20_28437	1000	28438	PI_656015_Elton	Arr527451	TRUE	OG0022202	N0.HOG0024894 OG0022202	FALSE	17220
Chr10	53625828	53632035	SbPI656015.10G199500	20_28438	581	28439	PI_656015_Elton	Arr527452	TRUE	OG0022203	N0.HOG0024895 OG0022203	FALSE	17221
Chr10	53658905	53661250	SbPI656015.10G199600	20_28439	382	28440	PI_656015_Elton	Arr527453	TRUE	OG0022204	N0.HOG0024896 OG0022204	FALSE	17222
Chr10	53693713	53694362	SbPI656015.10G199800	20_28441	200	28442	PI_656015_Elton	Arr527455	TRUE	OG0022205	N0.HOG0024897 OG0022205	FALSE	17224
Chr10	53703745	53708598	SbPI656015.10G200000	20_28443	484	28444	PI_656015_Elton	Arr527457	TRUE	OG0022206	N0.HOG0024898 OG0022206	FALSE	17226
Chr10	53708792	53712389	SbPI656015.10G200100	20_28444	343	28445	PI_656015_Elton	Arr527458	TRUE	OG0022207	N0.HOG0024899 OG0022207	FALSE	17227
Chr10	53712492	53716858	SbPI656015.10G200200	20_28445	694	28446	PI_656015_Elton	Arr527459	TRUE	OG0022208	N0.HOG0024900 OG0022208	FALSE	17230
Chr10	53717408	53718487	SbPI656015.10G200300	20_28446	127	28447	PI_656015_Elton	Arr527460	TRUE	OG0022209	N0.HOG0024901 OG0022209	FALSE	17231
Chr10	53720615	53727092	SbPI656015.10G200400	20_28447	646	28448	PI_656015_Elton	Arr527461	TRUE	OG0022210	N0.HOG0024902 OG0022210	FALSE	17232
Chr10	53765720	53767530	SbPI656015.10G200800	20_28451	347	28452	PI_656015_Elton	Arr527464	TRUE	OG0022211	N0.HOG0024903 OG0022211	FALSE	17235
Chr10	53767584	53772784	SbPI656015.10G200900	20_28452	432	28453	PI_656015_Elton	Arr527465	TRUE	OG0022212	N0.HOG0024904 OG0022212	FALSE	17236
Chr10	53784636	53785960	SbPI656015.10G201000	20_28453	111	28454	PI_656015_Elton	Arr527466	TRUE	OG0022213	N0.HOG0024905 OG0022213	FALSE	17237
Chr10	53789580	53827516	SbPI656015.10G201100	20_28454	2908	28455	PI_656015_Elton	Arr527467	TRUE	OG0022214	N0.HOG0024906 OG0022214	FALSE	17239
Chr10	53828454	53832433	SbPI656015.10G201200	20_28455	547	28456	PI_656015_Elton	Arr527468	TRUE	OG0022215	N0.HOG0024907 OG0022215	FALSE	17240
Chr10	53843953	53846163	SbPI656015.10G201300	20_28456	429	28457	PI_656015_Elton	Arr527469	TRUE	OG0022216	N0.HOG0024908 OG0022216	FALSE	17241
Chr10	53849206	53853891	SbPI656015.10G201400	20_28457	401	28458	PI_656015_Elton	Arr527470	TRUE	OG0022217	N0.HOG0024909 OG0022217	FALSE	17242
Chr10	53854715	53855397	SbPI656015.10G201500	20_28458	140	28459	PI_656015_Elton	Arr527471	TRUE	OG0022218	N0.HOG0024910 OG0022218	FALSE	17243
Chr10	53855930	53860829	SbPI656015.10G201600	20_28459	349	28460	PI_656015_Elton	Arr527472	TRUE	OG0022219	N0.HOG0024911 OG0022219	FALSE	17244
Chr10	53861352	53867861	SbPI656015.10G201700	20_28460	752	28461	PI_656015_Elton	Arr527473	TRUE	OG0022220	N0.HOG0024912 OG0022220	FALSE	17245
Chr10	53888082	53888883	SbPI656015.10G201800	20_28461	138	28462	PI_656015_Elton	Arr527474	TRUE	OG0022221	N0.HOG0024913 OG0022221	FALSE	17246
Chr10	53898285	53899862	SbPI656015.10G201900	20_28462	375	28463	PI_656015_Elton	Arr527475	TRUE	OG0022222	N0.HOG0024914 OG0022222	FALSE	17247
Chr10	53912230	53914873	SbPI656015.10G202000	20_28463	544	28464	PI_656015_Elton	Arr527476	TRUE	OG0022223	N0.HOG0024915 OG0022223	FALSE	17248
Chr10	53923889	53925618	SbPI656015.10G202100	20_28464	373	28465	PI_656015_Elton	Arr862640	FALSE	OG0022224	N0.HOG0024916 OG0022224	FALSE	17250
Chr10	53954730	53960443	SbPI656015.10G202200	20_28465	961	28466	PI_656015_Elton	Arr527477	TRUE	OG0022225	N0.HOG0024917 OG0022225	FALSE	17251
Chr10	53966669	53969007	SbPI656015.10G202300	20_28466	377	28467	PI_656015_Elton	Arr527478	TRUE	OG0022226	N0.HOG0024918 OG0022226	FALSE	17252
Chr10	53969592	53976743	SbPI656015.10G202400	20_28467	931	28468	PI_656015_Elton	Arr527479	TRUE	OG0022227	N0.HOG0024919 OG0022227	FALSE	17253
Chr10	53989328	53995091	SbPI656015.10G202600	20_28469	927	28470	PI_656015_Elton	Arr527481	TRUE	OG0022228	N0.HOG0024920 OG0022228	FALSE	17255
Chr10	54056300	54058871	SbPI656015.10G202900	20_28472	133	28473	PI_656015_Elton	Arr527484	TRUE	OG0022229	N0.HOG0024921 OG0022229	FALSE	17258
Chr10	54060629	54064463	SbPI656015.10G203100	20_28474	178	28475	PI_656015_Elton	Arr527486	TRUE	OG0022230	N0.HOG0024922 OG0022230	FALSE	17261
Chr10	54108617	54112680	SbPI656015.10G203700	20_28480	617	28481	PI_656015_Elton	Arr527491	TRUE	OG0022231	N0.HOG0024923 OG0022231	FALSE	17266
Chr10	54126111	54130172	SbPI656015.10G203800	20_28481	641	28482	PI_656015_Elton	Arr527492	TRUE	OG0022232	N0.HOG0024924 OG0022232	FALSE	17267
Chr10	54150880	54152665	SbPI656015.10G204100	20_28484	492	28485	PI_656015_Elton	Arr527495	TRUE	OG0022233	N0.HOG0024925 OG0022233	FALSE	17271
Chr10	54154098	54157955	SbPI656015.10G204200	20_28485	389	28486	PI_656015_Elton	Arr527496	TRUE	OG0022234	N0.HOG0024926 OG0022234	FALSE	17272
Chr10	54161587	54162685	SbPI656015.10G204300	20_28486	366	28487	PI_656015_Elton	Arr527497	TRUE	OG0022235	N0.HOG0024927 OG0022235	FALSE	17273
Chr10	54169416	54171623	SbPI656015.10G204400	20_28487	125	28488	PI_656015_Elton	Arr527498	TRUE	OG0022236	N0.HOG0024928 OG0022236	FALSE	17274
Chr10	54170969	54174799	SbPI656015.10G204500	20_28488	413	28489	PI_656015_Elton	Arr527499	TRUE	OG0022237	N0.HOG0024929 OG0022237	FALSE	17275
Chr10	54177609	54180278	SbPI656015.10G204600	20_28489	191	28490	PI_656015_Elton	Arr527500	TRUE	OG0022238	N0.HOG0024930 OG0022238	FALSE	17276
Chr10	54181800	54185464	SbPI656015.10G204700	20_28490	512	28491	PI_656015_Elton	Arr527501	TRUE	OG0022239	N0.HOG0024931 OG0022239	FALSE	17277
Chr10	54188135	54188966	SbPI656015.10G204800	20_28491	130	28492	PI_656015_Elton	Arr527502	TRUE	OG0022240	N0.HOG0024932 OG0022240	FALSE	17278
Chr10	54195140	54197630	SbPI656015.10G204900	20_28492	830	28493	PI_656015_Elton	Arr527503	TRUE	OG0022241	N0.HOG0024933 OG0022241	FALSE	17280
Chr10	54253113	54253711	SbPI656015.10G205200	20_28495	111	28496	PI_656015_Elton	Arr527504	TRUE	OG0022242	N0.HOG0024934 OG0022242	FALSE	17282
Chr10	54275879	54282898	SbPI656015.10G205700	20_28500	145	28501	PI_656015_Elton	Arr527509	TRUE	OG0022243	N0.HOG0024935 OG0022243	FALSE	17287
Chr10	54288255	54289815	SbPI656015.10G205800	20_28501	411	28502	PI_656015_Elton	Arr527510	TRUE	OG0022244	N0.HOG0024936 OG0022244	FALSE	17288
Chr10	54291493	54293547	SbPI656015.10G205900	20_28502	500	28503	PI_656015_Elton	Arr862641	FALSE	OG0022245	N0.HOG0024937 OG0022245	FALSE	17289
Chr10	54302531	54304867	SbPI656015.10G206100	20_28504	504	28505	PI_656015_Elton	Arr862641	TRUE	OG0022246	N0.HOG0024938 OG0022246	FALSE	17289
Chr10	54306238	54308446	SbPI656015.10G206200	20_28505	541	28506	PI_656015_Elton	Arr862641	FALSE	OG0022247	N0.HOG0024939 OG0022247	FALSE	17289
Chr10	54312300	54314625	SbPI656015.10G206300	20_28506	502	28507	PI_656015_Elton	Arr862641	FALSE	OG0022248	N0.HOG0024940 OG0022248	FALSE	17289
Chr10	54349320	54357042	SbPI656015.10G206400	20_28507	581	28508	PI_656015_Elton	Arr527511	TRUE	OG0022249	N0.HOG0024941 OG0022249	FALSE	17291
Chr10	54356958	54369619	SbPI656015.10G206500	20_28508	1058	28509	PI_656015_Elton	Arr527512	TRUE	OG0022250	N0.HOG0024942 OG0022250	FALSE	17292
Chr10	54391166	54395387	SbPI656015.10G206700	20_28510	710	28511	PI_656015_Elton	Arr527514	TRUE	OG0022251	N0.HOG0024943 OG0022251	FALSE	17295
Chr10	54420373	54425811	SbPI656015.10G206800	20_28511	550	28512	PI_656015_Elton	Arr527515	TRUE	OG0022252	N0.HOG0024944 OG0022252	FALSE	17296
Chr10	54427468	54430259	SbPI656015.10G206900	20_28512	153	28513	PI_656015_Elton	Arr527516	TRUE	OG0022253	N0.HOG0024945 OG0022253	FALSE	17297
Chr10	54431785	54437921	SbPI656015.10G207000	20_28513	694	28514	PI_656015_Elton	Arr527517	TRUE	OG0022254	N0.HOG0024946 OG0022254	FALSE	17298
Chr10	54439524	54443058	SbPI656015.10G207100	20_28514	694	28515	PI_656015_Elton	Arr862642	TRUE	OG0022255	N0.HOG0024947 OG0022255	FALSE	17299
Chr10	54451052	54451871	SbPI656015.10G207300	20_28516	93	28517	PI_656015_Elton	Arr527518	TRUE	OG0022256	N0.HOG0024948 OG0022256	FALSE	17300
Chr10	54476897	54478946	SbPI656015.10G207400	20_28517	63	28518	PI_656015_Elton	Arr527519	TRUE	OG0022257	N0.HOG0024949 OG0022257	FALSE	17301
Chr10	54479321	54480687	SbPI656015.10G207500	20_28518	76	28519	PI_656015_Elton	Arr527520	TRUE	OG0022258	N0.HOG0024950 OG0022258	FALSE	17302
Chr10	54491214	54493479	SbPI656015.10G207700	20_28520	278	28521	PI_656015_Elton	Arr527522	TRUE	OG0022259	N0.HOG0024951 OG0022259	FALSE	17305
Chr10	54494047	54495691	SbPI656015.10G207800	20_28521	203	28522	PI_656015_Elton	Arr527523	TRUE	OG0022260	N0.HOG0024952 OG0022260	FALSE	17306
Chr10	54495558	54500050	SbPI656015.10G207900	20_28522	561	28523	PI_656015_Elton	Arr527524	TRUE	OG0022261	N0.HOG0024953 OG0022261	FALSE	17307
Chr10	54500228	54504500	SbPI656015.10G208000	20_28523	612	28524	PI_656015_Elton	Arr527525	TRUE	OG0022262	N0.HOG0024954 OG0022262	FALSE	17308
Chr10	54504417	54507827	SbPI656015.10G208100	20_28524	314	28525	PI_656015_Elton	Arr527526	TRUE	OG0022263	N0.HOG0024955 OG0022263	FALSE	17309
Chr10	54511249	54518892	SbPI656015.10G208200	20_28525	311	28526	PI_656015_Elton	Arr527527	TRUE	OG0022264	N0.HOG0024956 OG0022264	FALSE	17310
Chr10	54522940	54524963	SbPI656015.10G208300	20_28526	333	28527	PI_656015_Elton	Arr527528	TRUE	OG0022265	N0.HOG0024957 OG0022265	FALSE	17311
Chr10	54551161	54552827	SbPI656015.10G208400	20_28527	464	28528	PI_656015_Elton	Arr527529	TRUE	OG0022266	N0.HOG0024958 OG0022266	FALSE	17312
Chr10	54557933	54559757	SbPI656015.10G208600	20_28529	480	28530	PI_656015_Elton	Arr527531	TRUE	OG0022267	N0.HOG0024959 OG0022267	FALSE	17314
Chr10	54568689	54574400	SbPI656015.10G208700	20_28530	545	28531	PI_656015_Elton	Arr527532	TRUE	OG0022268	N0.HOG0024960 OG0022268	FALSE	17315
Chr10	54575331	54579564	SbPI656015.10G208800	20_28531	534	28532	PI_656015_Elton	Arr527533	TRUE	OG0022269	N0.HOG0024961 OG0022269	FALSE	17316
Chr10	54581518	54585358	SbPI656015.10G208900	20_28532	359	28533	PI_656015_Elton	Arr862643	FALSE	OG0022270	N0.HOG0024962 OG0022270	FALSE	17317
Chr10	54616198	54618167	SbPI656015.10G209200	20_28535	398	28536	PI_656015_Elton	Arr862643	FALSE	OG0022271	N0.HOG0024963 OG0022271	FALSE	17317
Chr10	54634948	54642286	SbPI656015.10G209400	20_28537	622	28538	PI_656015_Elton	Arr527534	TRUE	OG0022272	N0.HOG0024964 OG0022272	FALSE	17318
Chr10	54643842	54648324	SbPI656015.10G209500	20_28538	535	28539	PI_656015_Elton	Arr862644	FALSE	OG0022273	N0.HOG0024965 OG0022273	FALSE	17319
Chr10	54649677	54654003	SbPI656015.10G209600	20_28539	324	28540	PI_656015_Elton	Arr527535	TRUE	OG0022274	N0.HOG0024966 OG0022274	FALSE	17320
Chr10	54695716	54699506	SbPI656015.10G210000	20_28543	509	28544	PI_656015_Elton	Arr527538	TRUE	OG0022275	N0.HOG0024967 OG0022275	FALSE	17325
Chr10	54699756	54700967	SbPI656015.10G210100	20_28544	131	28545	PI_656015_Elton	Arr527539	TRUE	OG0022276	N0.HOG0024968 OG0022276	FALSE	17326
Chr10	54701966	54709449	SbPI656015.10G210200	20_28545	831	28546	PI_656015_Elton	Arr527540	TRUE	OG0022277	N0.HOG0024969 OG0022277	FALSE	17327
Chr10	54713808	54717988	SbPI656015.10G210300	20_28546	992	28547	PI_656015_Elton	Arr527541	TRUE	OG0022278	N0.HOG0024970 OG0022278	FALSE	17328
Chr10	54718172	54728524	SbPI656015.10G210400	20_28547	1127	28548	PI_656015_Elton	Arr527542	TRUE	OG0022279	N0.HOG0024971 OG0022279	FALSE	17329
Chr10	54733481	54735558	SbPI656015.10G210500	20_28548	196	28549	PI_656015_Elton	Arr527543	TRUE	OG0022280	N0.HOG0024972 OG0022280	FALSE	17330
Chr10	54738874	54740424	SbPI656015.10G210600	20_28549	333	28550	PI_656015_Elton	Arr527544	TRUE	OG0022281	N0.HOG0024973 OG0022281	FALSE	17332
Chr10	54746981	54748376	SbPI656015.10G210700	20_28550	264	28551	PI_656015_Elton	Arr527545	TRUE	OG0022282	N0.HOG0024974 OG0022282	FALSE	17333
Chr10	54753182	54760500	SbPI656015.10G210800	20_28551	512	28552	PI_656015_Elton	Arr527546	TRUE	OG0022283	N0.HOG0024975 OG0022283	FALSE	17334
Chr10	54773900	54775633	SbPI656015.10G211100	20_28554	307	28555	PI_656015_Elton	Arr527548	TRUE	OG0022284	N0.HOG0024976 OG0022284	FALSE	17336
Chr10	54784042	54787838	SbPI656015.10G211200	20_28555	1065	28556	PI_656015_Elton	Arr862645	TRUE	OG0022285	N0.HOG0024977 OG0022285	FALSE	17337
Chr10	54794496	54794787	SbPI656015.10G211400	20_28557	97	28558	PI_656015_Elton	Arr527550	TRUE	OG0022286	N0.HOG0024978 OG0022286	FALSE	17339
Chr10	54799339	54800496	SbPI656015.10G211500	20_28558	93	28559	PI_656015_Elton	Arr527551	TRUE	OG0022287	N0.HOG0024979 OG0022287	FALSE	17340
Chr10	54801814	54805933	SbPI656015.10G211600	20_28559	1112	28560	PI_656015_Elton	Arr527552	TRUE	OG0022288	N0.HOG0024980 OG0022288	FALSE	17341
Chr10	54807437	54810747	SbPI656015.10G211700	20_28560	771	28561	PI_656015_Elton	Arr862645	FALSE	OG0022289	N0.HOG0024981 OG0022289	FALSE	17337
Chr10	54811476	54814391	SbPI656015.10G211800	20_28561	483	28562	PI_656015_Elton	Arr527553	TRUE	OG0022290	N0.HOG0024982 OG0022290	FALSE	17343
Chr10	54813677	54818753	SbPI656015.10G211900	20_28562	659	28563	PI_656015_Elton	Arr527554	TRUE	OG0022291	N0.HOG0024983 OG0022291	FALSE	17344
Chr10	54871160	54877852	SbPI656015.10G212500	20_28568	836	28569	PI_656015_Elton	Arr527556	TRUE	OG0022292	N0.HOG0024984 OG0022292	FALSE	17347
Chr10	54878626	54882681	SbPI656015.10G212600	20_28569	834	28570	PI_656015_Elton	Arr527557	TRUE	OG0022293	N0.HOG0024985 OG0022293	FALSE	17348
Chr10	54885093	54887817	SbPI656015.10G212700	20_28570	396	28571	PI_656015_Elton	Arr527558	TRUE	OG0022294	N0.HOG0024986 OG0022294	FALSE	17350
Chr10	54887428	54895740	SbPI656015.10G212800	20_28571	347	28572	PI_656015_Elton	Arr527559	TRUE	OG0022295	N0.HOG0024987 OG0022295	FALSE	17351
Chr10	54905900	54909122	SbPI656015.10G213100	20_28574	318	28575	PI_656015_Elton	Arr527560	TRUE	OG0022296	N0.HOG0024988 OG0022296	FALSE	17353
Chr10	54955859	54960055	SbPI656015.10G213500	20_28578	421	28579	PI_656015_Elton	Arr527563	TRUE	OG0022297	N0.HOG0024989 OG0022297	FALSE	17356
Chr10	54959140	54961772	SbPI656015.10G213600	20_28579	386	28580	PI_656015_Elton	Arr527564	TRUE	OG0022298	N0.HOG0024990 OG0022298	FALSE	17357
Chr10	54968582	54970676	SbPI656015.10G213800	20_28581	654	28582	PI_656015_Elton	Arr527565	TRUE	OG0022299	N0.HOG0024991 OG0022299	FALSE	17359
Chr10	54970868	54972954	SbPI656015.10G213900	20_28582	240	28583	PI_656015_Elton	Arr527566	TRUE	OG0022300	N0.HOG0024992 OG0022300	FALSE	17360
Chr10	54974625	54977631	SbPI656015.10G214000	20_28583	240	28584	PI_656015_Elton	Arr527567	TRUE	OG0022301	N0.HOG0024993 OG0022301	FALSE	17361
Chr10	54977877	54980235	SbPI656015.10G214100	20_28584	486	28585	PI_656015_Elton	Arr527568	TRUE	OG0022302	N0.HOG0024994 OG0022302	FALSE	17362
Chr10	54980195	54981429	SbPI656015.10G214200	20_28585	265	28586	PI_656015_Elton	Arr527569	TRUE	OG0022303	N0.HOG0024995 OG0022303	FALSE	17363
Chr10	54981586	54986093	SbPI656015.10G214300	20_28586	1014	28587	PI_656015_Elton	Arr527570	TRUE	OG0022304	N0.HOG0024996 OG0022304	FALSE	17364
Chr10	54986570	54990185	SbPI656015.10G214400	20_28587	402	28588	PI_656015_Elton	Arr527571	TRUE	OG0022305	N0.HOG0024997 OG0022305	FALSE	17365
Chr10	54991799	54994791	SbPI656015.10G214500	20_28588	718	28589	PI_656015_Elton	Arr527572	TRUE	OG0022306	N0.HOG0024998 OG0022306	FALSE	17366
Chr10	54997083	54998566	SbPI656015.10G214600	20_28589	188	28590	PI_656015_Elton	Arr527573	TRUE	OG0022307	N0.HOG0024999 OG0022307	FALSE	17367
Chr10	55000814	55002188	SbPI656015.10G214700	20_28590	318	28591	PI_656015_Elton	Arr527574	TRUE	OG0022308	N0.HOG0025000 OG0022308	FALSE	17368
Chr10	55005652	55007367	SbPI656015.10G214800	20_28591	321	28592	PI_656015_Elton	Arr527575	TRUE	OG0022309	N0.HOG0025001 OG0022309	FALSE	17370
Chr10	55012267	55014055	SbPI656015.10G214900	20_28592	319	28593	PI_656015_Elton	Arr527576	TRUE	OG0022310	N0.HOG0025002 OG0022310	FALSE	17371
Chr10	55037472	55044689	SbPI656015.10G215100	20_28594	591	28595	PI_656015_Elton	Arr527578	TRUE	OG0022311	N0.HOG0025003 OG0022311	FALSE	17373
Chr10	55051662	55054710	SbPI656015.10G215200	20_28595	677	28596	PI_656015_Elton	Arr527579	TRUE	OG0022312	N0.HOG0025004 OG0022312	FALSE	17374
Chr10	55079838	55083595	SbPI656015.10G215300	20_28596	269	28597	PI_656015_Elton	Arr527580	TRUE	OG0022313	N0.HOG0025005 OG0022313	FALSE	17375
Chr10	55092490	55094079	SbPI656015.10G215400	20_28597	403	28598	PI_656015_Elton	Arr527581	TRUE	OG0022314	N0.HOG0025006 OG0022314	FALSE	17376
Chr10	55096416	55097712	SbPI656015.10G215500	20_28598	293	28599	PI_656015_Elton	Arr527582	TRUE	OG0022315	N0.HOG0025007 OG0022315	FALSE	17377
Chr10	55112370	55114822	SbPI656015.10G215600	20_28599	313	28600	PI_656015_Elton	Arr527583	TRUE	OG0022316	N0.HOG0025008 OG0022316	FALSE	17378
Chr10	55115230	55117099	SbPI656015.10G215700	20_28600	289	28601	PI_656015_Elton	Arr527584	TRUE	OG0022317	N0.HOG0025009 OG0022317	FALSE	17379
Chr10	55173457	55173889	SbPI656015.10G215900	20_28602	144	28603	PI_656015_Elton	Arr527586	TRUE	OG0022318	N0.HOG0025010 OG0022318	FALSE	17382
Chr10	55201689	55203697	SbPI656015.10G216000	20_28603	522	28604	PI_656015_Elton	Arr527587	TRUE	OG0022319	N0.HOG0025011 OG0022319	FALSE	17383
Chr10	55207806	55209296	SbPI656015.10G216100	20_28604	373	28605	PI_656015_Elton	Arr527588	TRUE	OG0022320	N0.HOG0025012 OG0022320	FALSE	17384
Chr10	55220259	55221921	SbPI656015.10G216300	20_28606	237	28607	PI_656015_Elton	Arr527590	TRUE	OG0022321	N0.HOG0025013 OG0022321	FALSE	17386
Chr10	55232143	55235384	SbPI656015.10G216400	20_28607	388	28608	PI_656015_Elton	Arr527591	TRUE	OG0022322	N0.HOG0025014 OG0022322	FALSE	17387
Chr10	55236054	55236741	SbPI656015.10G216500	20_28608	229	28609	PI_656015_Elton	Arr527592	TRUE	OG0022323	N0.HOG0025015 OG0022323	FALSE	17388
Chr10	55239829	55251634	SbPI656015.10G216600	20_28609	854	28610	PI_656015_Elton	Arr527593	TRUE	OG0022324	N0.HOG0025016 OG0022324	FALSE	17389
Chr10	55260912	55264767	SbPI656015.10G216700	20_28610	327	28611	PI_656015_Elton	Arr527594	TRUE	OG0022325	N0.HOG0025017 OG0022325	FALSE	17390
Chr10	55278917	55282231	SbPI656015.10G216800	20_28611	683	28612	PI_656015_Elton	Arr527595	TRUE	OG0022326	N0.HOG0025018 OG0022326	FALSE	17391
Chr10	55289940	55292625	SbPI656015.10G216900	20_28612	221	28613	PI_656015_Elton	Arr527596	TRUE	OG0022327	N0.HOG0025019 OG0022327	FALSE	17393
Chr10	55305803	55309710	SbPI656015.10G217200	20_28615	948	28616	PI_656015_Elton	Arr862648	FALSE	OG0022328	N0.HOG0025020 OG0022328	FALSE	17395
Chr10	55320235	55323765	SbPI656015.10G217400	20_28617	444	28618	PI_656015_Elton	Arr527598	TRUE	OG0022329	N0.HOG0025021 OG0022329	FALSE	17396
Chr10	55340678	55347019	SbPI656015.10G217700	20_28620	714	28621	PI_656015_Elton	Arr527599	TRUE	OG0022330	N0.HOG0025022 OG0022330	FALSE	17397
Chr10	55350446	55355196	SbPI656015.10G217800	20_28621	353	28622	PI_656015_Elton	Arr527600	TRUE	OG0022331	N0.HOG0025023 OG0022331	FALSE	17398
Chr10	55356140	55359580	SbPI656015.10G217900	20_28622	429	28623	PI_656015_Elton	Arr527601	TRUE	OG0022332	N0.HOG0025024 OG0022332	FALSE	17399
Chr10	55361411	55363269	SbPI656015.10G218000	20_28623	519	28624	PI_656015_Elton	Arr527602	TRUE	OG0022333	N0.HOG0025025 OG0022333	FALSE	17400
Chr10	55371719	55372513	SbPI656015.10G218200	20_28625	116	28626	PI_656015_Elton	Arr527604	TRUE	OG0022334	N0.HOG0025026 OG0022334	FALSE	17402
Chr10	55373798	55376450	SbPI656015.10G218300	20_28626	673	28627	PI_656015_Elton	Arr527605	TRUE	OG0022335	N0.HOG0025027 OG0022335	FALSE	17403
Chr10	55383953	55385884	SbPI656015.10G218400	20_28627	514	28628	PI_656015_Elton	Arr527606	TRUE	OG0022336	N0.HOG0025028 OG0022336	FALSE	17404
Chr10	55387797	55393027	SbPI656015.10G218500	20_28628	543	28629	PI_656015_Elton	Arr527607	TRUE	OG0022337	N0.HOG0025029 OG0022337	FALSE	17405
Chr10	55393412	55396149	SbPI656015.10G218600	20_28629	436	28630	PI_656015_Elton	Arr527608	TRUE	OG0022338	N0.HOG0025030 OG0022338	FALSE	17407
Chr10	55397086	55401655	SbPI656015.10G218700	20_28630	462	28631	PI_656015_Elton	Arr527609	TRUE	OG0022339	N0.HOG0025031 OG0022339	FALSE	17408
Chr10	55403295	55409343	SbPI656015.10G218800	20_28631	891	28632	PI_656015_Elton	Arr527610	TRUE	OG0022340	N0.HOG0025032 OG0022340	FALSE	17409
Chr10	55409541	55413161	SbPI656015.10G218900	20_28632	569	28633	PI_656015_Elton	Arr527611	TRUE	OG0022341	N0.HOG0025033 OG0022341	FALSE	17410
Chr10	55415590	55422038	SbPI656015.10G219000	20_28633	821	28634	PI_656015_Elton	Arr527612	TRUE	OG0022342	N0.HOG0025034 OG0022342	FALSE	17411
Chr10	55423440	55425266	SbPI656015.10G219100	20_28634	463	28635	PI_656015_Elton	Arr527613	TRUE	OG0022343	N0.HOG0025035 OG0022343	FALSE	17412
Chr10	55432391	55433567	SbPI656015.10G219200	20_28635	198	28636	PI_656015_Elton	Arr527614	TRUE	OG0022344	N0.HOG0025036 OG0022344	FALSE	17413
Chr10	55442996	55447994	SbPI656015.10G219400	20_28637	373	28638	PI_656015_Elton	Arr527616	TRUE	OG0022345	N0.HOG0025037 OG0022345	FALSE	17415
Chr10	55499204	55503034	SbPI656015.10G219700	20_28640	184	28641	PI_656015_Elton	Arr527618	TRUE	OG0022346	N0.HOG0025038 OG0022346	FALSE	17419
Chr10	55517331	55534986	SbPI656015.10G219900	20_28642	625	28643	PI_656015_Elton	Arr527620	TRUE	OG0022347	N0.HOG0025039 OG0022347	FALSE	17421
Chr10	55535445	55544299	SbPI656015.10G220000	20_28643	949	28644	PI_656015_Elton	Arr527621	TRUE	OG0022348	N0.HOG0025040 OG0022348	FALSE	17422
Chr10	55560596	55562401	SbPI656015.10G220100	20_28644	357	28645	PI_656015_Elton	Arr527622	TRUE	OG0022349	N0.HOG0025041 OG0022349	FALSE	17423
Chr10	55574167	55575712	SbPI656015.10G220200	20_28645	120	28646	PI_656015_Elton	Arr527623	TRUE	OG0022350	N0.HOG0025042 OG0022350	FALSE	17425
Chr10	55576917	55579349	SbPI656015.10G220300	20_28646	546	28647	PI_656015_Elton	Arr527624	TRUE	OG0022351	N0.HOG0025043 OG0022351	FALSE	17426
Chr10	55588466	55589291	SbPI656015.10G220400	20_28647	275	28648	PI_656015_Elton	Arr527625	TRUE	OG0022352	N0.HOG0025044 OG0022352	FALSE	17427
Chr10	55595167	55597745	SbPI656015.10G220700	20_28650	504	28651	PI_656015_Elton	Arr527627	TRUE	OG0022353	N0.HOG0025045 OG0022353	FALSE	17429
Chr10	55616750	55618108	SbPI656015.10G221000	20_28653	135	28654	PI_656015_Elton	Arr862649	FALSE	OG0022354	N0.HOG0025046 OG0022354	FALSE	17431
Chr10	55627086	55636846	SbPI656015.10G221100	20_28654	1047	28655	PI_656015_Elton	Arr527629	TRUE	OG0022355	N0.HOG0025047 OG0022355	FALSE	17432
Chr10	55640906	55647829	SbPI656015.10G221200	20_28655	859	28656	PI_656015_Elton	Arr527630	TRUE	OG0022356	N0.HOG0025048 OG0022356	FALSE	17433
Chr10	55653126	55657457	SbPI656015.10G221400	20_28657	349	28658	PI_656015_Elton	Arr527632	TRUE	OG0022357	N0.HOG0025049 OG0022357	FALSE	17435
Chr10	55658064	55661121	SbPI656015.10G221500	20_28658	360	28659	PI_656015_Elton	Arr527633	TRUE	OG0022358	N0.HOG0025050 OG0022358	FALSE	17436
Chr10	55662415	55664533	SbPI656015.10G221600	20_28659	345	28660	PI_656015_Elton	Arr527634	TRUE	OG0022359	N0.HOG0025051 OG0022359	FALSE	17437
Chr10	55666912	55675376	SbPI656015.10G221700	20_28660	988	28661	PI_656015_Elton	Arr527635	TRUE	OG0022360	N0.HOG0025052 OG0022360	FALSE	17439
Chr10	55694952	55703022	SbPI656015.10G221800	20_28661	1160	28662	PI_656015_Elton	Arr527636	TRUE	OG0022361	N0.HOG0025053 OG0022361	FALSE	17440
Chr10	55704866	55707434	SbPI656015.10G221900	20_28662	182	28663	PI_656015_Elton	Arr527637	TRUE	OG0022362	N0.HOG0025054 OG0022362	FALSE	17441
Chr10	55752480	55755536	SbPI656015.10G222300	20_28666	361	28667	PI_656015_Elton	Arr527639	TRUE	OG0022363	N0.HOG0025055 OG0022363	FALSE	17444
Chr10	55784100	55785938	SbPI656015.10G222700	20_28670	385	28671	PI_656015_Elton	Arr527640	TRUE	OG0022364	N0.HOG0025056 OG0022364	FALSE	17445
Chr10	55786309	55791631	SbPI656015.10G222800	20_28671	441	28672	PI_656015_Elton	Arr527641	TRUE	OG0022365	N0.HOG0025057 OG0022365	FALSE	17446
Chr10	55799999	55804382	SbPI656015.10G222900	20_28672	498	28673	PI_656015_Elton	Arr527642	TRUE	OG0022366	N0.HOG0025058 OG0022366	FALSE	17448
Chr10	55832165	55835851	SbPI656015.10G223300	20_28676	529	28677	PI_656015_Elton	Arr527644	TRUE	OG0022367	N0.HOG0025059 OG0022367	FALSE	17451
Chr10	55837051	55841738	SbPI656015.10G223500	20_28678	417	28679	PI_656015_Elton	Arr527646	TRUE	OG0022368	N0.HOG0025060 OG0022368	FALSE	17453
Chr10	55845688	55848634	SbPI656015.10G223600	20_28679	721	28680	PI_656015_Elton	Arr527647	TRUE	OG0022369	N0.HOG0025061 OG0022369	FALSE	17454
Chr10	55849469	55853656	SbPI656015.10G223700	20_28680	427	28681	PI_656015_Elton	Arr527648	TRUE	OG0022370	N0.HOG0025062 OG0022370	FALSE	17455
Chr10	55909540	55912620	SbPI656015.10G224000	20_28683	356	28684	PI_656015_Elton	Arr527651	TRUE	OG0022371	N0.HOG0025063 OG0022371	FALSE	17458
Chr10	55912620	55914394	SbPI656015.10G224100	20_28684	240	28685	PI_656015_Elton	Arr527652	TRUE	OG0022372	N0.HOG0025064 OG0022372	FALSE	17459
Chr10	55914375	55918513	SbPI656015.10G224200	20_28685	289	28686	PI_656015_Elton	Arr527653	TRUE	OG0022373	N0.HOG0025065 OG0022373	FALSE	17460
Chr10	55918513	55921450	SbPI656015.10G224300	20_28686	631	28687	PI_656015_Elton	Arr527654	TRUE	OG0022374	N0.HOG0025066 OG0022374	FALSE	17461
Chr10	55924260	55926320	SbPI656015.10G224400	20_28687	165	28688	PI_656015_Elton	Arr527655	TRUE	OG0022375	N0.HOG0025067 OG0022375	FALSE	17462
Chr10	55927579	55930545	SbPI656015.10G224500	20_28688	741	28689	PI_656015_Elton	Arr527656	TRUE	OG0022376	N0.HOG0025068 OG0022376	FALSE	17463
Chr10	55931666	55932575	SbPI656015.10G224600	20_28689	97	28690	PI_656015_Elton	Arr527657	TRUE	OG0022377	N0.HOG0025069 OG0022377	FALSE	17464
Chr10	55932687	55936556	SbPI656015.10G224700	20_28690	196	28691	PI_656015_Elton	Arr527658	TRUE	OG0022378	N0.HOG0025070 OG0022378	FALSE	17465
Chr10	55966478	55971877	SbPI656015.10G225200	20_28695	484	28696	PI_656015_Elton	Arr527662	TRUE	OG0022379	N0.HOG0025071 OG0022379	FALSE	17469
Chr10	55972313	55989815	SbPI656015.10G225300	20_28696	351	28697	PI_656015_Elton	Arr527665	TRUE	OG0022380	N0.HOG0025072 OG0022380	FALSE	17472
Chr10	55990957	55997578	SbPI656015.10G225400	20_28697	634	28698	PI_656015_Elton	Arr527664	TRUE	OG0022381	N0.HOG0025073 OG0022381	FALSE	17471
Chr10	56030413	56036187	SbPI656015.10G225500	20_28698	575	28699	PI_656015_Elton	Arr527666	TRUE	OG0022382	N0.HOG0025074 OG0022382	FALSE	17474
Chr10	56044217	56048542	SbPI656015.10G225600	20_28699	512	28700	PI_656015_Elton	Arr527667	TRUE	OG0022383	N0.HOG0025075 OG0022383	FALSE	17475
Chr10	56048761	56050707	SbPI656015.10G225700	20_28700	180	28701	PI_656015_Elton	Arr527668	TRUE	OG0022384	N0.HOG0025076 OG0022384	FALSE	17476
Chr10	56050877	56057807	SbPI656015.10G225800	20_28701	472	28702	PI_656015_Elton	Arr527669	TRUE	OG0022385	N0.HOG0025077 OG0022385	FALSE	17477
Chr10	56058499	56061005	SbPI656015.10G225900	20_28702	191	28703	PI_656015_Elton	Arr527670	TRUE	OG0022386	N0.HOG0025078 OG0022386	FALSE	17478
Chr10	56061396	56063582	SbPI656015.10G226000	20_28703	222	28704	PI_656015_Elton	Arr527671	TRUE	OG0022387	N0.HOG0025079 OG0022387	FALSE	17479
Chr10	56064399	56066468	SbPI656015.10G226100	20_28704	222	28705	PI_656015_Elton	Arr527672	TRUE	OG0022388	N0.HOG0025080 OG0022388	FALSE	17480
Chr10	56067756	56069480	SbPI656015.10G226200	20_28705	245	28706	PI_656015_Elton	Arr527673	TRUE	OG0022389	N0.HOG0025081 OG0022389	FALSE	17481
Chr10	56080157	56083525	SbPI656015.10G226600	20_28709	424	28710	PI_656015_Elton	Arr527676	TRUE	OG0022390	N0.HOG0025082 OG0022390	FALSE	17485
Chr10	56073196	56094681	SbPI656015.10G226400	20_28707	363	28708	PI_656015_Elton	Arr527677	TRUE	OG0022391	N0.HOG0025083 OG0022391	FALSE	17486
Chr10	56096829	56101327	SbPI656015.10G226900	20_28712	672	28713	PI_656015_Elton	Arr527678	TRUE	OG0022392	N0.HOG0025084 OG0022392	FALSE	17487
Chr10	56100577	56103173	SbPI656015.10G227000	20_28713	506	28714	PI_656015_Elton	Arr527679	TRUE	OG0022393	N0.HOG0025085 OG0022393	FALSE	17488
Chr10	56103173	56104828	SbPI656015.10G227100	20_28714	390	28715	PI_656015_Elton	Arr527680	TRUE	OG0022394	N0.HOG0025086 OG0022394	FALSE	17489
Chr10	56114518	56115325	SbPI656015.10G227300	20_28716	116	28717	PI_656015_Elton	Arr527682	TRUE	OG0022395	N0.HOG0025087 OG0022395	FALSE	17491
Chr10	56124807	56127810	SbPI656015.10G227500	20_28718	410	28719	PI_656015_Elton	Arr527684	TRUE	OG0022396	N0.HOG0025088 OG0022396	FALSE	17493
Chr10	56127993	56129229	SbPI656015.10G227600	20_28719	246	28720	PI_656015_Elton	Arr527685	TRUE	OG0022397	N0.HOG0025089 OG0022397	FALSE	17494
Chr10	56143498	56144158	SbPI656015.10G227800	20_28721	220	28722	PI_656015_Elton	Arr527687	TRUE	OG0022398	N0.HOG0025090 OG0022398	FALSE	17497
Chr10	56193161	56195994	SbPI656015.10G228200	20_28725	495	28726	PI_656015_Elton	Arr527690	TRUE	OG0022399	N0.HOG0025091 OG0022399	FALSE	17501
Chr10	56202714	56204094	SbPI656015.10G228400	20_28727	294	28728	PI_656015_Elton	Arr527691	TRUE	OG0022400	N0.HOG0025092 OG0022400	FALSE	17502
Chr10	56208394	56210899	SbPI656015.10G228500	20_28728	471	28729	PI_656015_Elton	Arr527692	TRUE	OG0022401	N0.HOG0025093 OG0022401	FALSE	17503
Chr10	56214790	56218375	SbPI656015.10G228600	20_28729	153	28730	PI_656015_Elton	Arr527693	TRUE	OG0022402	N0.HOG0025094 OG0022402	FALSE	17504
Chr10	56218547	56221169	SbPI656015.10G228700	20_28730	354	28731	PI_656015_Elton	Arr527694	TRUE	OG0022403	N0.HOG0025095 OG0022403	FALSE	17506
Chr10	56238557	56241329	SbPI656015.10G228900	20_28732	424	28733	PI_656015_Elton	Arr527696	TRUE	OG0022404	N0.HOG0025096 OG0022404	FALSE	17508
Chr10	56242373	56246014	SbPI656015.10G229000	20_28733	489	28734	PI_656015_Elton	Arr527697	TRUE	OG0022405	N0.HOG0025097 OG0022405	FALSE	17509
Chr10	56262133	56263766	SbPI656015.10G229400	20_28737	180	28738	PI_656015_Elton	Arr527700	TRUE	OG0022406	N0.HOG0025098 OG0022406	FALSE	17512
Chr10	56281547	56286277	SbPI656015.10G229700	20_28740	556	28741	PI_656015_Elton	Arr527703	TRUE	OG0022407	N0.HOG0025099 OG0022407	FALSE	17515
Chr10	56286458	56292297	SbPI656015.10G229800	20_28741	707	28742	PI_656015_Elton	Arr527704	TRUE	OG0022408	N0.HOG0025100 OG0022408	FALSE	17518
Chr10	56353352	56357611	SbPI656015.10G230100	20_28744	929	28745	PI_656015_Elton	Arr527707	TRUE	OG0022409	N0.HOG0025101 OG0022409	FALSE	17521
Chr10	56386803	56391630	SbPI656015.10G230500	20_28748	224	28749	PI_656015_Elton	Arr527711	TRUE	OG0022410	N0.HOG0025102 OG0022410	FALSE	17525
Chr10	56423187	56424147	SbPI656015.10G230800	20_28751	320	28752	PI_656015_Elton	Arr862654	FALSE	OG0022411	N0.HOG0025103 OG0022411	FALSE	17527
Chr10	56431454	56434937	SbPI656015.10G231000	20_28753	199	28754	PI_656015_Elton	Arr527712	TRUE	OG0022412	N0.HOG0025104 OG0022412	FALSE	17528
Chr10	56447900	56449001	SbPI656015.10G231200	20_28755	341	28756	PI_656015_Elton	Arr862655	FALSE	OG0022413	N0.HOG0025105 OG0022413	FALSE	17529
Chr10	56451313	56452756	SbPI656015.10G231300	20_28756	368	28757	PI_656015_Elton	Arr862656	FALSE	OG0022414	N0.HOG0025106 OG0022414	FALSE	17530
Chr10	56491912	56493561	SbPI656015.10G232000	20_28763	370	28764	PI_656015_Elton	Arr862656	FALSE	OG0022415	N0.HOG0025107 OG0022415	FALSE	17530
Chr10	56508829	56521408	SbPI656015.10G232200	20_28765	381	28766	PI_656015_Elton	Arr527713	TRUE	OG0022416	N0.HOG0025108 OG0022416	FALSE	17533
Chr10	56529628	56532873	SbPI656015.10G232400	20_28767	115	28768	PI_656015_Elton	Arr527714	TRUE	OG0022417	N0.HOG0025109 OG0022417	FALSE	17534
Chr10	56549550	56556105	SbPI656015.10G232500	20_28768	626	28769	PI_656015_Elton	Arr527715	TRUE	OG0022418	N0.HOG0025110 OG0022418	FALSE	17535
Chr10	56608801	56610209	SbPI656015.10G233000	20_28773	177	28774	PI_656015_Elton	Arr527719	TRUE	OG0022419	N0.HOG0025111 OG0022419	FALSE	17541
Chr10	56640708	56643977	SbPI656015.10G233700	20_28780	344	28781	PI_656015_Elton	Arr862658	FALSE	OG0022420	N0.HOG0025112 OG0022420	FALSE	17548
Chr10	56645707	56649660	SbPI656015.10G233800	20_28781	259	28782	PI_656015_Elton	Arr527726	TRUE	OG0022421	N0.HOG0025113 OG0022421	FALSE	17550
Chr10	56695764	56702480	SbPI656015.10G234300	20_28786	753	28787	PI_656015_Elton	Arr527729	TRUE	OG0022422	N0.HOG0025114 OG0022422	FALSE	17553
Chr10	56705065	56706200	SbPI656015.10G234400	20_28787	136	28788	PI_656015_Elton	Arr527730	TRUE	OG0022423	N0.HOG0025115 OG0022423	FALSE	17554
Chr10	56706869	56709275	SbPI656015.10G234500	20_28788	612	28789	PI_656015_Elton	Arr527731	TRUE	OG0022424	N0.HOG0025116 OG0022424	FALSE	17555
Chr10	56717642	56720329	SbPI656015.10G234600	20_28789	768	28790	PI_656015_Elton	Arr527732	TRUE	OG0022425	N0.HOG0025117 OG0022425	FALSE	17556
Chr10	56720723	56731125	SbPI656015.10G234700	20_28790	320	28791	PI_656015_Elton	Arr527733	TRUE	OG0022426	N0.HOG0025118 OG0022426	FALSE	17557
Chr10	56724113	56729591	SbPI656015.10G234800	20_28791	808	28792	PI_656015_Elton	Arr527734	TRUE	OG0022427	N0.HOG0025119 OG0022427	FALSE	17559
Chr10	56731407	56735323	SbPI656015.10G234900	20_28792	274	28793	PI_656015_Elton	Arr527735	TRUE	OG0022428	N0.HOG0025120 OG0022428	FALSE	17560
Chr10	56737449	56745621	SbPI656015.10G235000	20_28793	419	28794	PI_656015_Elton	Arr527736	TRUE	OG0022429	N0.HOG0025121 OG0022429	FALSE	17561
Chr10	56776989	56777268	SbPI656015.10G235200	20_28795	93	28796	PI_656015_Elton	Arr862659	TRUE	OG0022430	N0.HOG0025122 OG0022430	FALSE	17563
Chr10	56779188	56782476	SbPI656015.10G235400	20_28797	442	28798	PI_656015_Elton	Arr527738	TRUE	OG0022431	N0.HOG0025123 OG0022431	FALSE	17564
Chr10	56793208	56796661	SbPI656015.10G235500	20_28798	247	28799	PI_656015_Elton	Arr527739	TRUE	OG0022432	N0.HOG0025124 OG0022432	FALSE	17565
Chr10	56797904	56802856	SbPI656015.10G235600	20_28799	390	28800	PI_656015_Elton	Arr527740	TRUE	OG0022433	N0.HOG0025125 OG0022433	FALSE	17566
Chr10	56814320	56816881	SbPI656015.10G235800	20_28801	635	28802	PI_656015_Elton	Arr527742	TRUE	OG0022434	N0.HOG0025126 OG0022434	FALSE	17568
Chr10	56827110	56828263	SbPI656015.10G235900	20_28802	271	28803	PI_656015_Elton	Arr527743	TRUE	OG0022435	N0.HOG0025127 OG0022435	FALSE	17569
Chr10	56832729	56835388	SbPI656015.10G236000	20_28803	429	28804	PI_656015_Elton	Arr527744	TRUE	OG0022436	N0.HOG0025128 OG0022436	FALSE	17570
Chr10	56844405	56847473	SbPI656015.10G236200	20_28805	161	28806	PI_656015_Elton	Arr527746	TRUE	OG0022437	N0.HOG0025129 OG0022437	FALSE	17572
Chr10	56851812	56856744	SbPI656015.10G236300	20_28806	577	28807	PI_656015_Elton	Arr527747	TRUE	OG0022438	N0.HOG0025130 OG0022438	FALSE	17573
Chr10	56858214	56861502	SbPI656015.10G236400	20_28807	381	28808	PI_656015_Elton	Arr527748	TRUE	OG0022439	N0.HOG0025131 OG0022439	FALSE	17574
Chr10	56868720	56872135	SbPI656015.10G236600	20_28809	215	28810	PI_656015_Elton	Arr527750	TRUE	OG0022440	N0.HOG0025132 OG0022440	FALSE	17576
Chr10	56874049	56877196	SbPI656015.10G236700	20_28810	488	28811	PI_656015_Elton	Arr527751	TRUE	OG0022441	N0.HOG0025133 OG0022441	FALSE	17577
Chr10	56876994	56882316	SbPI656015.10G236800	20_28811	280	28812	PI_656015_Elton	Arr527752	TRUE	OG0022442	N0.HOG0025134 OG0022442	FALSE	17578
Chr10	56910897	56923820	SbPI656015.10G237000	20_28813	2699	28814	PI_656015_Elton	Arr527753	TRUE	OG0022443	N0.HOG0025135 OG0022443	FALSE	17579
Chr10	56925393	56927349	SbPI656015.10G237100	20_28814	563	28815	PI_656015_Elton	Arr862660	FALSE	OG0022444	N0.HOG0025136 OG0022444	FALSE	17581
Chr10	56959742	56962299	SbPI656015.10G237400	20_28817	186	28818	PI_656015_Elton	Arr527757	TRUE	OG0022445	N0.HOG0025137 OG0022445	FALSE	17584
Chr10	56964022	56966437	SbPI656015.10G237500	20_28818	210	28819	PI_656015_Elton	Arr527758	TRUE	OG0022446	N0.HOG0025138 OG0022446	FALSE	17585
Chr10	56977240	57006330	SbPI656015.10G238000	20_28820	372	28821	PI_656015_Elton	Arr862661	FALSE	OG0022447	N0.HOG0025139 OG0022447	FALSE	17587
Chr10	57024048	57026899	SbPI656015.10G238300	20_28826	391	28827	PI_656015_Elton	Arr862661	FALSE	OG0022448	N0.HOG0025140 OG0022448	FALSE	17587
Chr10	57031516	57033817	SbPI656015.10G238400	20_28827	318	28828	PI_656015_Elton	Arr527760	TRUE	OG0022449	N0.HOG0025141 OG0022449	FALSE	17589
Chr10	57055716	57056866	SbPI656015.10G238600	20_28829	315	28830	PI_656015_Elton	Arr527762	TRUE	OG0022450	N0.HOG0025142 OG0022450	FALSE	17591
Chr10	57070273	57071593	SbPI656015.10G238800	20_28831	296	28832	PI_656015_Elton	Arr527764	TRUE	OG0022451	N0.HOG0025143 OG0022451	FALSE	17593
Chr10	57084736	57087115	SbPI656015.10G239000	20_28833	569	28834	PI_656015_Elton	Arr862660	FALSE	OG0022452	N0.HOG0025144 OG0022452	FALSE	17581
Chr10	57133595	57135610	SbPI656015.10G239600	20_28839	520	28840	PI_656015_Elton	Arr862660	FALSE	OG0022453	N0.HOG0025145 OG0022453	FALSE	17581
Chr10	57150433	57165993	SbPI656015.10G240000	20_28843	1124	28844	PI_656015_Elton	Arr527767	TRUE	OG0022454	N0.HOG0025146 OG0022454	FALSE	17597
Chr10	57167891	57173295	SbPI656015.10G240100	20_28844	1135	28845	PI_656015_Elton	Arr527768	TRUE	OG0022455	N0.HOG0025147 OG0022455	FALSE	17600
Chr10	57192437	57193546	SbPI656015.10G240200	20_28845	328	28846	PI_656015_Elton	Arr527769	TRUE	OG0022456	N0.HOG0025148 OG0022456	FALSE	17601
Chr10	57213201	57217827	SbPI656015.10G240500	20_28848	482	28849	PI_656015_Elton	Arr527772	TRUE	OG0022457	N0.HOG0025149 OG0022457	FALSE	17604
Chr10	57220368	57224335	SbPI656015.10G240600	20_28849	425	28850	PI_656015_Elton	Arr527773	TRUE	OG0022458	N0.HOG0025150 OG0022458	FALSE	17605
Chr10	57232949	57236297	SbPI656015.10G240700	20_28850	644	28851	PI_656015_Elton	Arr527774	TRUE	OG0022459	N0.HOG0025151 OG0022459	FALSE	17606
Chr10	57293730	57299056	SbPI656015.10G241300	20_28856	511	28857	PI_656015_Elton	Arr527777	TRUE	OG0022460	N0.HOG0025152 OG0022460	FALSE	17611
Chr10	57328942	57331195	SbPI656015.10G241800	20_28861	610	28862	PI_656015_Elton	Arr527781	TRUE	OG0022461	N0.HOG0025153 OG0022461	FALSE	17615
Chr10	57335537	57338924	SbPI656015.10G241900	20_28862	267	28863	PI_656015_Elton	Arr527782	TRUE	OG0022462	N0.HOG0025154 OG0022462	FALSE	17616
Chr10	57339174	57340805	SbPI656015.10G242000	20_28863	308	28864	PI_656015_Elton	Arr527783	TRUE	OG0022463	N0.HOG0025155 OG0022463	FALSE	17617
Chr10	57343553	57345329	SbPI656015.10G242100	20_28864	159	28865	PI_656015_Elton	Arr527784	TRUE	OG0022464	N0.HOG0025156 OG0022464	FALSE	17618
Chr10	57348326	57351532	SbPI656015.10G242200	20_28865	825	28866	PI_656015_Elton	Arr527785	TRUE	OG0022465	N0.HOG0025157 OG0022465	FALSE	17620
Chr10	57353678	57356186	SbPI656015.10G242300	20_28866	412	28867	PI_656015_Elton	Arr527786	TRUE	OG0022466	N0.HOG0025158 OG0022466	FALSE	17621
Chr10	57361184	57369790	SbPI656015.10G242400	20_28867	1227	28868	PI_656015_Elton	Arr527787	TRUE	OG0022467	N0.HOG0025159 OG0022467	FALSE	17622
Chr10	57382370	57385574	SbPI656015.10G242600	20_28869	460	28870	PI_656015_Elton	Arr527789	TRUE	OG0022468	N0.HOG0025160 OG0022468	FALSE	17624
Chr10	57393879	57408978	SbPI656015.10G242700	20_28870	1966	28871	PI_656015_Elton	Arr527790	TRUE	OG0022469	N0.HOG0025161 OG0022469	FALSE	17625
Chr10	57432033	57434917	SbPI656015.10G242900	20_28872	768	28873	PI_656015_Elton	Arr527792	TRUE	OG0022470	N0.HOG0025162 OG0022470	FALSE	17627
Chr10	57435743	57439429	SbPI656015.10G243000	20_28873	516	28874	PI_656015_Elton	Arr527793	TRUE	OG0022471	N0.HOG0025163 OG0022471	FALSE	17628
Chr10	57468259	57472265	SbPI656015.10G243100	20_28874	420	28875	PI_656015_Elton	Arr527794	TRUE	OG0022472	N0.HOG0025164 OG0022472	FALSE	17629
Chr10	57479316	57487291	SbPI656015.10G243300	20_28876	1049	28877	PI_656015_Elton	Arr527795	TRUE	OG0022473	N0.HOG0025165 OG0022473	FALSE	17631
Chr10	57487353	57491912	SbPI656015.10G243400	20_28877	930	28878	PI_656015_Elton	Arr527796	TRUE	OG0022474	N0.HOG0025166 OG0022474	FALSE	17632
Chr10	57492446	57497396	SbPI656015.10G243500	20_28878	1073	28879	PI_656015_Elton	Arr527797	TRUE	OG0022475	N0.HOG0025167 OG0022475	FALSE	17633
Chr10	57499378	57503723	SbPI656015.10G243600	20_28879	389	28880	PI_656015_Elton	Arr527798	TRUE	OG0022476	N0.HOG0025168 OG0022476	FALSE	17634
Chr10	57513070	57515441	SbPI656015.10G243800	20_28881	169	28882	PI_656015_Elton	Arr527800	TRUE	OG0022477	N0.HOG0025169 OG0022477	FALSE	17636
Chr10	57516297	57519271	SbPI656015.10G243900	20_28882	322	28883	PI_656015_Elton	Arr527801	TRUE	OG0022478	N0.HOG0025170 OG0022478	FALSE	17637
Chr10	57523002	57527762	SbPI656015.10G244000	20_28883	578	28884	PI_656015_Elton	Arr527802	TRUE	OG0022479	N0.HOG0025171 OG0022479	FALSE	17638
Chr10	57528298	57530035	SbPI656015.10G244100	20_28884	126	28885	PI_656015_Elton	Arr527803	TRUE	OG0022480	N0.HOG0025172 OG0022480	FALSE	17639
Chr10	57529112	57536824	SbPI656015.10G244200	20_28885	1156	28886	PI_656015_Elton	Arr527804	TRUE	OG0022481	N0.HOG0025173 OG0022481	FALSE	17641
Chr10	57546165	57549468	SbPI656015.10G244300	20_28886	398	28887	PI_656015_Elton	Arr527805	TRUE	OG0022482	N0.HOG0025174 OG0022482	FALSE	17642
Chr10	57550354	57555060	SbPI656015.10G244400	20_28887	454	28888	PI_656015_Elton	Arr527806	TRUE	OG0022483	N0.HOG0025175 OG0022483	FALSE	17643
Chr10	57555919	57558887	SbPI656015.10G244500	20_28888	341	28889	PI_656015_Elton	Arr527807	TRUE	OG0022484	N0.HOG0025176 OG0022484	FALSE	17644
Chr10	57562332	57565980	SbPI656015.10G244600	20_28889	402	28890	PI_656015_Elton	Arr527808	TRUE	OG0022485	N0.HOG0025177 OG0022485	FALSE	17645
Chr10	57570473	57574209	SbPI656015.10G244700	20_28890	421	28891	PI_656015_Elton	Arr527809	TRUE	OG0022486	N0.HOG0025178 OG0022486	FALSE	17646
Chr10	57575199	57576876	SbPI656015.10G244800	20_28891	157	28892	PI_656015_Elton	Arr527810	TRUE	OG0022487	N0.HOG0025179 OG0022487	FALSE	17647
Chr10	57578101	57582778	SbPI656015.10G244900	20_28892	916	28893	PI_656015_Elton	Arr527811	TRUE	OG0022488	N0.HOG0025180 OG0022488	FALSE	17648
Chr10	57586219	57592922	SbPI656015.10G245000	20_28893	711	28894	PI_656015_Elton	Arr527812	TRUE	OG0022489	N0.HOG0025181 OG0022489	FALSE	17649
Chr10	57592523	57596918	SbPI656015.10G245100	20_28894	179	28895	PI_656015_Elton	Arr527813	TRUE	OG0022490	N0.HOG0025182 OG0022490	FALSE	17650
Chr10	57603853	57608705	SbPI656015.10G245300	20_28896	704	28897	PI_656015_Elton	Arr527815	TRUE	OG0022491	N0.HOG0025183 OG0022491	FALSE	17653
Chr10	57609026	57613632	SbPI656015.10G245400	20_28897	381	28898	PI_656015_Elton	Arr527816	TRUE	OG0022492	N0.HOG0025184 OG0022492	FALSE	17654
Chr10	57619983	57624133	SbPI656015.10G245500	20_28898	584	28899	PI_656015_Elton	Arr527817	TRUE	OG0022493	N0.HOG0025185 OG0022493	FALSE	17655
Chr10	57658981	57661921	SbPI656015.10G245600	20_28899	286	28900	PI_656015_Elton	Arr527818	TRUE	OG0022494	N0.HOG0025186 OG0022494	FALSE	17657
Chr10	57662608	57666136	SbPI656015.10G245700	20_28900	675	28901	PI_656015_Elton	Arr527819	TRUE	OG0022495	N0.HOG0025187 OG0022495	FALSE	17658
Chr10	57666227	57671389	SbPI656015.10G245800	20_28901	176	28902	PI_656015_Elton	Arr527820	TRUE	OG0022496	N0.HOG0025188 OG0022496	FALSE	17659
Chr10	57703583	57707366	SbPI656015.10G246100	20_28904	537	28905	PI_656015_Elton	Arr527823	TRUE	OG0022497	N0.HOG0025189 OG0022497	FALSE	17663
Chr10	57711515	57720380	SbPI656015.10G246200	20_28905	822	28906	PI_656015_Elton	Arr527824	TRUE	OG0022498	N0.HOG0025190 OG0022498	FALSE	17664
Chr10	14768909	14770330	SbPI656015.10G112100	20_27564	110	27565	PI_656015_Elton	Arr527845	TRUE	OG0023593	N0.HOG0026320 OG0023593	FALSE	24867
Chr10	330028	332118	SbPI656015.10G003400	20_26477	516	26478	PI_656015_Elton	Arr525956	TRUE	OG0024069	N0.HOG0026803 OG0024069	FALSE	15385
Chr10	396017	398730	SbPI656015.10G003800	20_26481	350	26482	PI_656015_Elton	Arr525960	TRUE	OG0024070	N0.HOG0026804 OG0024070	FALSE	15390
Chr10	467224	469989	SbPI656015.10G005000	20_26493	237	26494	PI_656015_Elton	Arr525972	TRUE	OG0024071	N0.HOG0026805 OG0024071	FALSE	15403
Chr10	816832	822467	SbPI656015.10G008200	20_26525	880	26526	PI_656015_Elton	Arr525998	TRUE	OG0024072	N0.HOG0026806 OG0024072	FALSE	15437
Chr10	822672	826816	SbPI656015.10G008300	20_26526	1036	26527	PI_656015_Elton	Arr525999	TRUE	OG0024073	N0.HOG0026807 OG0024073	FALSE	15438
Chr10	1058676	1060662	SbPI656015.10G009900	20_26542	388	26543	PI_656015_Elton	Arr527830	TRUE	OG0024074	N0.HOG0026808 OG0024074	FALSE	24849
Chr10	1207900	1210539	SbPI656015.10G012500	20_26568	776	26569	PI_656015_Elton	Arr862546	FALSE	OG0024075	N0.HOG0026809 OG0024075	FALSE	15475
Chr10	1241169	1241958	SbPI656015.10G012900	20_26572	263	26573	PI_656015_Elton	Arr862547	FALSE	OG0024076	N0.HOG0026810 OG0024076	FALSE	15479
Chr10	1404405	1409037	SbPI656015.10G015100	20_26594	267	26595	PI_656015_Elton	Arr526045	TRUE	OG0024077	N0.HOG0026811 OG0024077	FALSE	15500
Chr10	2925113	2930296	SbPI656015.10G031200	20_26755	402	26756	PI_656015_Elton	Arr862554	FALSE	OG0024078	N0.HOG0026812 OG0024078	FALSE	15636
Chr10	2944362	2944764	SbPI656015.10G031500	20_26758	134	26759	PI_656015_Elton	Arr862556	TRUE	OG0024079	N0.HOG0026813 OG0024079	FALSE	15664
Chr10	3043858	3044994	SbPI656015.10G033100	20_26774	365	26775	PI_656015_Elton	Arr862558	TRUE	OG0024080	N0.HOG0026814 OG0024080	FALSE	15675
Chr10	3086796	3089493	SbPI656015.10G034300	20_26786	352	26787	PI_656015_Elton	Arr862560	FALSE	OG0024081	N0.HOG0026815 OG0024081	FALSE	15687
Chr10	3431867	3433396	SbPI656015.10G039200	20_26835	238	26836	PI_656015_Elton	Arr526231	TRUE	OG0024082	N0.HOG0026816 OG0024082	FALSE	15733
Chr10	3577855	3589521	SbPI656015.10G040900	20_26852	511	26853	PI_656015_Elton	Arr862565	FALSE	OG0024083	N0.HOG0026817 OG0024083	FALSE	15746
Chr10	3593105	3597834	SbPI656015.10G041000	20_26853	955	26854	PI_656015_Elton	Arr527838	TRUE	OG0024084	N0.HOG0026818 OG0024084	FALSE	24858
Chr10	3665263	3667723	SbPI656015.10G041900	20_26862	511	26863	PI_656015_Elton	Arr862562	FALSE	OG0024085	N0.HOG0026819 OG0024085	FALSE	15734
Chr10	3744184	3746045	SbPI656015.10G043000	20_26873	270	26874	PI_656015_Elton	Arr862567	FALSE	OG0024086	N0.HOG0026820 OG0024086	FALSE	15763
Chr10	4049157	4050399	SbPI656015.10G045900	20_26902	414	26903	PI_656015_Elton	Arr862566	TRUE	OG0024087	N0.HOG0026821 OG0024087	FALSE	15762
Chr10	4663005	4669503	SbPI656015.10G053000	20_26973	352	26974	PI_656015_Elton	Arr862574	FALSE	OG0024088	N0.HOG0026822 OG0024088	FALSE	15852
Chr10	4681648	4683233	SbPI656015.10G053200	20_26975	391	26976	PI_656015_Elton	Arr862575	FALSE	OG0024089	N0.HOG0026823 OG0024089	FALSE	15853
Chr10	4855207	4857313	SbPI656015.10G055000	20_26993	339	26994	PI_656015_Elton	Arr862577	TRUE	OG0024090	N0.HOG0026824 OG0024090	FALSE	15869
Chr10	5145613	5148765	SbPI656015.10G058200	20_27025	295	27026	PI_656015_Elton	Arr526361	TRUE	OG0024091	N0.HOG0026825 OG0024091	FALSE	15899
Chr10	5376740	5380798	SbPI656015.10G060400	20_27047	995	27048	PI_656015_Elton	Arr526382	TRUE	OG0024092	N0.HOG0026826 OG0024092	FALSE	15924
Chr10	5384211	5393282	SbPI656015.10G060500	20_27048	481	27049	PI_656015_Elton	Arr526383	TRUE	OG0024093	N0.HOG0026827 OG0024093	FALSE	15925
Chr10	5589442	5591630	SbPI656015.10G063000	20_27073	526	27074	PI_656015_Elton	Arr862579	FALSE	OG0024094	N0.HOG0026828 OG0024094	FALSE	15943
Chr10	5918323	5919019	SbPI656015.10G065800	20_27101	232	27102	PI_656015_Elton	Arr526424	TRUE	OG0024095	N0.HOG0026829 OG0024095	FALSE	15973
Chr10	6102085	6106494	SbPI656015.10G067800	20_27121	272	27122	PI_656015_Elton	Arr526439	TRUE	OG0024096	N0.HOG0026830 OG0024096	FALSE	15992
Chr10	7027598	7028714	SbPI656015.10G075200	20_27195	113	27196	PI_656015_Elton	Arr526497	TRUE	OG0024097	N0.HOG0026831 OG0024097	FALSE	16056
Chr10	7294934	7296070	SbPI656015.10G078000	20_27223	308	27224	PI_656015_Elton	Arr526512	TRUE	OG0024098	N0.HOG0026832 OG0024098	FALSE	16075
Chr10	8964940	8965818	SbPI656015.10G090700	20_27350	87	27351	PI_656015_Elton	Arr526625	TRUE	OG0024099	N0.HOG0026833 OG0024099	FALSE	16205
Chr10	9410400	9411089	SbPI656015.10G092900	20_27372	95	27373	PI_656015_Elton	Arr862592	FALSE	OG0024100	N0.HOG0026834 OG0024100	FALSE	16229
Chr10	9782780	9786477	SbPI656015.10G095500	20_27398	220	27399	PI_656015_Elton	Arr526663	TRUE	OG0024101	N0.HOG0026835 OG0024101	FALSE	16249
Chr10	10461530	10463647	SbPI656015.10G097800	20_27421	494	27422	PI_656015_Elton	Arr862593	FALSE	OG0024102	N0.HOG0026836 OG0024102	FALSE	16274
Chr10	10958909	10962451	SbPI656015.10G099700	20_27440	634	27441	PI_656015_Elton	Arr862595	TRUE	OG0024103	N0.HOG0026837 OG0024103	FALSE	16294
Chr10	11306467	11311139	SbPI656015.10G100600	20_27449	455	27450	PI_656015_Elton	Arr526704	TRUE	OG0024104	N0.HOG0026838 OG0024104	FALSE	16301
Chr10	11954502	11955791	SbPI656015.10G102400	20_27467	171	27468	PI_656015_Elton	Arr526717	TRUE	OG0024105	N0.HOG0026839 OG0024105	FALSE	16317
Chr10	12838315	12838747	SbPI656015.10G106100	20_27504	133	27505	PI_656015_Elton	Arr862598	FALSE	OG0024106	N0.HOG0026840 OG0024106	FALSE	16352
Chr10	14645078	14645501	SbPI656015.10G112000	20_27563	141	27564	PI_656015_Elton	Arr526781	TRUE	OG0024107	N0.HOG0026841 OG0024107	FALSE	16396
Chr10	16074627	16076928	SbPI656015.10G114800	20_27591	669	27592	PI_656015_Elton	Arr862603	FALSE	OG0024108	N0.HOG0026842 OG0024108	FALSE	16401
Chr10	16371553	16374007	SbPI656015.10G115100	20_27594	600	27595	PI_656015_Elton	Arr526798	TRUE	OG0024109	N0.HOG0026843 OG0024109	FALSE	16423
Chr10	17317536	17319210	SbPI656015.10G117200	20_27615	323	27616	PI_656015_Elton	Arr862607	FALSE	OG0024110	N0.HOG0026844 OG0024110	FALSE	16441
Chr10	17694338	17695660	SbPI656015.10G117700	20_27620	182	27621	PI_656015_Elton	Arr526812	TRUE	OG0024111	N0.HOG0026845 OG0024111	FALSE	16444
Chr10	17743188	17744283	SbPI656015.10G117900	20_27622	172	27623	PI_656015_Elton	Arr526813	TRUE	OG0024112	N0.HOG0026846 OG0024112	FALSE	16445
Chr10	17770978	17772656	SbPI656015.10G118300	20_27626	364	27627	PI_656015_Elton	Arr526817	TRUE	OG0024113	N0.HOG0026847 OG0024113	FALSE	16450
Chr10	19652080	19655703	SbPI656015.10G121500	20_27658	593	27659	PI_656015_Elton	Arr526842	TRUE	OG0024114	N0.HOG0026848 OG0024114	FALSE	16479
Chr10	22249087	22257999	SbPI656015.10G123500	20_27678	645	27679	PI_656015_Elton	Arr526860	TRUE	OG0024115	N0.HOG0026849 OG0024115	FALSE	16504
Chr10	27882725	27888406	SbPI656015.10G125500	20_27698	164	27699	PI_656015_Elton	Arr526875	TRUE	OG0024116	N0.HOG0026850 OG0024116	FALSE	16523
Chr10	42078039	42078486	SbPI656015.10G135100	20_27794	149	27795	PI_656015_Elton	Arr862610	TRUE	OG0024117	N0.HOG0026851 OG0024117	FALSE	16614
Chr10	43104579	43105440	SbPI656015.10G137700	20_27820	159	27821	PI_656015_Elton	Arr862611	FALSE	OG0024118	N0.HOG0026852 OG0024118	FALSE	16634
Chr10	43200674	43206427	SbPI656015.10G138100	20_27824	175	27825	PI_656015_Elton	Arr526972	TRUE	OG0024119	N0.HOG0026853 OG0024119	FALSE	16641
Chr10	43349615	43350611	SbPI656015.10G138400	20_27827	155	27828	PI_656015_Elton	Arr526974	TRUE	OG0024120	N0.HOG0026854 OG0024120	FALSE	16643
Chr10	44515464	44517354	SbPI656015.10G140500	20_27848	315	27849	PI_656015_Elton	Arr862613	TRUE	OG0024121	N0.HOG0026855 OG0024121	FALSE	16662
Chr10	44541305	44542877	SbPI656015.10G140600	20_27849	314	27850	PI_656015_Elton	Arr862613	FALSE	OG0024122	N0.HOG0026856 OG0024122	FALSE	16662
Chr10	44798269	44800303	SbPI656015.10G142000	20_27863	530	27864	PI_656015_Elton	Arr862614	TRUE	OG0024123	N0.HOG0026857 OG0024123	FALSE	16674
Chr10	45836890	45842542	SbPI656015.10G145200	20_27895	458	27896	PI_656015_Elton	Arr862615	FALSE	OG0024124	N0.HOG0026858 OG0024124	FALSE	16705
Chr10	45845833	45848610	SbPI656015.10G145300	20_27896	322	27897	PI_656015_Elton	Arr527024	TRUE	OG0024125	N0.HOG0026859 OG0024125	FALSE	16707
Chr10	48335124	48337275	SbPI656015.10G155900	20_28002	485	28003	PI_656015_Elton	Arr527108	TRUE	OG0024126	N0.HOG0026860 OG0024126	FALSE	16807
Chr10	48362761	48369849	SbPI656015.10G156100	20_28004	428	28005	PI_656015_Elton	Arr527109	TRUE	OG0024127	N0.HOG0026861 OG0024127	FALSE	16809
Chr10	49399320	49402164	SbPI656015.10G163900	20_28082	359	28083	PI_656015_Elton	Arr527171	TRUE	OG0024128	N0.HOG0026862 OG0024128	FALSE	16879
Chr10	49942650	49945026	SbPI656015.10G167700	20_28120	599	28121	PI_656015_Elton	Arr527204	TRUE	OG0024129	N0.HOG0026863 OG0024129	FALSE	16917
Chr10	50899216	50902013	SbPI656015.10G175100	20_28194	262	28195	PI_656015_Elton	Arr527262	TRUE	OG0024130	N0.HOG0026864 OG0024130	FALSE	16987
Chr10	51051731	51057597	SbPI656015.10G176400	20_28207	398	28208	PI_656015_Elton	Arr862627	FALSE	OG0024131	N0.HOG0026865 OG0024131	FALSE	17000
Chr10	51130262	51132686	SbPI656015.10G177300	20_28216	521	28217	PI_656015_Elton	Arr862628	TRUE	OG0024132	N0.HOG0026866 OG0024132	FALSE	17008
Chr10	51324784	51329889	SbPI656015.10G179100	20_28234	805	28235	PI_656015_Elton	Arr527293	TRUE	OG0024133	N0.HOG0026867 OG0024133	FALSE	17027
Chr10	51944357	51946044	SbPI656015.10G183400	20_28277	171	28278	PI_656015_Elton	Arr527328	TRUE	OG0024134	N0.HOG0026868 OG0024134	FALSE	17070
Chr10	51964037	51966975	SbPI656015.10G183900	20_28282	656	28283	PI_656015_Elton	Arr527331	TRUE	OG0024135	N0.HOG0026869 OG0024135	FALSE	17075
Chr10	52652953	52654372	SbPI656015.10G191600	20_28359	213	28360	PI_656015_Elton	Arr527861	TRUE	OG0024136	N0.HOG0026870 OG0024136	FALSE	24886
Chr10	52860235	52861432	SbPI656015.10G193200	20_28375	234	28376	PI_656015_Elton	Arr527415	TRUE	OG0024137	N0.HOG0026871 OG0024137	FALSE	17171
Chr10	52964442	52966491	SbPI656015.10G194400	20_28387	365	28388	PI_656015_Elton	Arr862635	FALSE	OG0024138	N0.HOG0026872 OG0024138	FALSE	17180
Chr10	53162414	53163682	SbPI656015.10G196400	20_28407	140	28408	PI_656015_Elton	Arr527438	TRUE	OG0024139	N0.HOG0026873 OG0024139	FALSE	17198
Chr10	53318202	53318801	SbPI656015.10G197000	20_28413	99	28414	PI_656015_Elton	Arr862637	FALSE	OG0024140	N0.HOG0026874 OG0024140	FALSE	17206
Chr10	53330507	53330930	SbPI656015.10G197100	20_28414	95	28415	PI_656015_Elton	Arr862637	FALSE	OG0024141	N0.HOG0026875 OG0024141	FALSE	17206
Chr10	53332621	53334080	SbPI656015.10G197200	20_28415	84	28416	PI_656015_Elton	Arr527862	TRUE	OG0024142	N0.HOG0026876 OG0024142	FALSE	24887
Chr10	53351260	53351695	SbPI656015.10G197500	20_28418	98	28419	PI_656015_Elton	Arr862637	TRUE	OG0024143	N0.HOG0026877 OG0024143	FALSE	17206
Chr10	53354682	53355122	SbPI656015.10G197600	20_28419	91	28420	PI_656015_Elton	Arr862637	FALSE	OG0024144	N0.HOG0026878 OG0024144	FALSE	17206
Chr10	53391130	53392050	SbPI656015.10G197900	20_28422	110	28423	PI_656015_Elton	Arr527864	TRUE	OG0024145	N0.HOG0026879 OG0024145	FALSE	24889
Chr10	53493194	53493929	SbPI656015.10G198800	20_28431	131	28432	PI_656015_Elton	Arr862639	TRUE	OG0024146	N0.HOG0026880 OG0024146	FALSE	17210
Chr10	53499912	53500263	SbPI656015.10G198900	20_28432	117	28433	PI_656015_Elton	Arr862639	FALSE	OG0024147	N0.HOG0026881 OG0024147	FALSE	17210
Chr10	53537616	53539811	SbPI656015.10G199200	20_28435	444	28436	PI_656015_Elton	Arr527449	TRUE	OG0024148	N0.HOG0026882 OG0024148	FALSE	17216
Chr10	54058662	54060147	SbPI656015.10G203000	20_28473	279	28474	PI_656015_Elton	Arr527485	TRUE	OG0024149	N0.HOG0026883 OG0024149	FALSE	17259
Chr10	54224643	54226363	SbPI656015.10G205000	20_28493	384	28494	PI_656015_Elton	Arr862640	TRUE	OG0024151	N0.HOG0026885 OG0024151	FALSE	17250
Chr10	54274160	54280125	SbPI656015.10G205600	20_28499	902	28500	PI_656015_Elton	Arr527508	TRUE	OG0024152	N0.HOG0026886 OG0024152	FALSE	17286
Chr10	54445166	54451052	SbPI656015.10G207200	20_28515	569	28516	PI_656015_Elton	Arr862642	FALSE	OG0024153	N0.HOG0026887 OG0024153	FALSE	17299
Chr10	54553740	54555082	SbPI656015.10G208500	20_28528	325	28529	PI_656015_Elton	Arr527530	TRUE	OG0024154	N0.HOG0026888 OG0024154	FALSE	17313
Chr10	54770769	54771816	SbPI656015.10G211000	20_28553	159	28554	PI_656015_Elton	Arr527547	TRUE	OG0024155	N0.HOG0026889 OG0024155	FALSE	17335
Chr10	54820803	54828550	SbPI656015.10G212000	20_28563	633	28564	PI_656015_Elton	Arr862644	TRUE	OG0024156	N0.HOG0026890 OG0024156	FALSE	17319
Chr10	54829063	54834007	SbPI656015.10G212100	20_28564	537	28565	PI_656015_Elton	Arr862644	FALSE	OG0024157	N0.HOG0026891 OG0024157	FALSE	17319
Chr10	54862417	54865132	SbPI656015.10G212300	20_28566	301	28567	PI_656015_Elton	Arr862646	FALSE	OG0024158	N0.HOG0026892 OG0024158	FALSE	17345
Chr10	54900584	54903847	SbPI656015.10G213000	20_28573	387	28574	PI_656015_Elton	Arr862647	FALSE	OG0024159	N0.HOG0026894 OG0024159	FALSE	17352
Chr10	54948215	54954930	SbPI656015.10G213400	20_28577	632	28578	PI_656015_Elton	Arr527562	TRUE	OG0024160	N0.HOG0026895 OG0024160	FALSE	17355
Chr10	55294477	55298415	SbPI656015.10G217000	20_28613	406	28614	PI_656015_Elton	Arr527597	TRUE	OG0024161	N0.HOG0026896 OG0024161	FALSE	17394
Chr10	55614584	55615520	SbPI656015.10G220900	20_28652	146	28653	PI_656015_Elton	Arr862649	TRUE	OG0024163	N0.HOG0026898 OG0024163	FALSE	17431
Chr10	55650389	55651342	SbPI656015.10G221300	20_28656	240	28657	PI_656015_Elton	Arr527631	TRUE	OG0024164	N0.HOG0026899 OG0024164	FALSE	17434
Chr10	55835195	55836907	SbPI656015.10G223400	20_28677	112	28678	PI_656015_Elton	Arr527645	TRUE	OG0024165	N0.HOG0026900 OG0024165	FALSE	17452
Chr10	55861071	55865810	SbPI656015.10G223800	20_28681	643	28682	PI_656015_Elton	Arr527649	TRUE	OG0024166	N0.HOG0026901 OG0024166	FALSE	17456
Chr10	55937719	55938318	SbPI656015.10G224800	20_28691	115	28692	PI_656015_Elton	Arr527659	TRUE	OG0024167	N0.HOG0026902 OG0024167	FALSE	17466
Chr10	56252517	56253126	SbPI656015.10G229200	20_28735	203	28736	PI_656015_Elton	Arr527698	TRUE	OG0024168	N0.HOG0026903 OG0024168	FALSE	17510
Chr10	56257374	56258467	SbPI656015.10G229300	20_28736	218	28737	PI_656015_Elton	Arr527699	TRUE	OG0024169	N0.HOG0026904 OG0024169	FALSE	17511
Chr10	56498161	56500234	SbPI656015.10G232100	20_28764	388	28765	PI_656015_Elton	Arr862655	FALSE	OG0024170	N0.HOG0026905 OG0024170	FALSE	17529
Chr10	56665468	56667372	SbPI656015.10G234100	20_28784	220	28785	PI_656015_Elton	Arr862658	FALSE	OG0024172	N0.HOG0026907 OG0024172	FALSE	17548
Chr10	56842345	56843212	SbPI656015.10G236100	20_28804	150	28805	PI_656015_Elton	Arr527745	TRUE	OG0024173	N0.HOG0026908 OG0024173	FALSE	17571
Chr10	57240814	57241681	SbPI656015.10G240800	20_28851	175	28852	PI_656015_Elton	Arr862662	FALSE	OG0024174	N0.HOG0026909 OG0024174	FALSE	17607
Chr10	16611033	16611918	SbPI656015.10G115600	20_27599	167	27600	PI_656015_Elton	Arr526799	TRUE	OG0024183	N0.HOG0026925 OG0024183	FALSE	16427
Chr10	47716803	47718593	SbPI656015.10G152300	20_27966	146	27967	PI_656015_Elton	Arr527079	TRUE	OG0024185	N0.HOG0026929 OG0024185	FALSE	16773
Chr10	51511840	51512754	SbPI656015.10G180500	20_28248	112	28249	PI_656015_Elton	Arr527305	TRUE	OG0024186	N0.HOG0026930 OG0024186	FALSE	17040
Chr10	57427985	57429420	SbPI656015.10G242800	20_28871	236	28872	PI_656015_Elton	Arr527791	TRUE	OG0024187	N0.HOG0026931 OG0024187	FALSE	17626
Chr10	36024362	36024674	SbPI656015.10G127500	20_27718	84	27719	PI_656015_Elton	Arr527952	TRUE	OG0024223	N0.HOG0026968 OG0024223	FALSE	29506
Chr10	422933	426704	SbPI656015.10G004200	20_26485	231	26486	PI_656015_Elton	Arr525964	TRUE	OG0024670	N0.HOG0027451 OG0024670	FALSE	15394
Chr10	524878	525595	SbPI656015.10G005300	20_26496	239	26497	PI_656015_Elton	Arr862539	FALSE	OG0024671	N0.HOG0027452 OG0024671	FALSE	15405
Chr10	560160	561423	SbPI656015.10G005700	20_26500	163	26501	PI_656015_Elton	Arr525976	TRUE	OG0024672	N0.HOG0027453 OG0024672	FALSE	15409
Chr10	1775080	1775701	SbPI656015.10G019400	20_26637	207	26638	PI_656015_Elton	Arr526077	TRUE	OG0024673	N0.HOG0027454 OG0024673	FALSE	15542
Chr10	2976677	2977254	SbPI656015.10G032100	20_26764	170	26765	PI_656015_Elton	Arr527832	TRUE	OG0024674	N0.HOG0027455 OG0024674	FALSE	24852
Chr10	3404776	3405532	SbPI656015.10G038900	20_26832	103	26833	PI_656015_Elton	Arr862561	TRUE	OG0024675	N0.HOG0027456 OG0024675	FALSE	15731
Chr10	3767677	3769608	SbPI656015.10G043200	20_26875	513	26876	PI_656015_Elton	Arr862568	TRUE	OG0024676	N0.HOG0027457 OG0024676	FALSE	15764
Chr10	4319872	4324206	SbPI656015.10G049300	20_26936	492	26937	PI_656015_Elton	Arr526297	TRUE	OG0024677	N0.HOG0027458 OG0024677	FALSE	15819
Chr10	4482856	4485652	SbPI656015.10G050900	20_26952	752	26953	PI_656015_Elton	Arr862572	FALSE	OG0024678	N0.HOG0027459 OG0024678	FALSE	15832
Chr10	5181332	5185737	SbPI656015.10G058600	20_27029	95	27030	PI_656015_Elton	Arr526365	TRUE	OG0024679	N0.HOG0027460 OG0024679	FALSE	15904
Chr10	5811628	5812990	SbPI656015.10G065100	20_27094	155	27095	PI_656015_Elton	Arr862580	FALSE	OG0024680	N0.HOG0027461 OG0024680	FALSE	15965
Chr10	6384403	6386158	SbPI656015.10G069900	20_27142	290	27143	PI_656015_Elton	Arr526451	TRUE	OG0024681	N0.HOG0027462 OG0024681	FALSE	16006
Chr10	7110311	7111941	SbPI656015.10G076500	20_27208	373	27209	PI_656015_Elton	Arr862587	FALSE	OG0024682	N0.HOG0027463 OG0024682	FALSE	16067
Chr10	7354292	7356658	SbPI656015.10G078700	20_27230	544	27231	PI_656015_Elton	Arr526519	TRUE	OG0024683	N0.HOG0027464 OG0024683	FALSE	16082
Chr10	10056885	10058403	SbPI656015.10G096700	20_27410	220	27411	PI_656015_Elton	Arr526673	TRUE	OG0024684	N0.HOG0027465 OG0024684	FALSE	16262
Chr10	11184652	11185818	SbPI656015.10G100500	20_27448	319	27449	PI_656015_Elton	Arr862594	TRUE	OG0024685	N0.HOG0027466 OG0024685	FALSE	16290
Chr10	17673547	17675633	SbPI656015.10G117600	20_27619	580	27620	PI_656015_Elton	Arr526811	TRUE	OG0024686	N0.HOG0027467 OG0024686	FALSE	16443
Chr10	20023536	20028354	SbPI656015.10G121900	20_27662	523	27663	PI_656015_Elton	Arr526846	TRUE	OG0024687	N0.HOG0027468 OG0024687	FALSE	16484
Chr10	42864781	42866806	SbPI656015.10G137300	20_27816	387	27817	PI_656015_Elton	Arr526968	TRUE	OG0024688	N0.HOG0027469 OG0024688	FALSE	16636
Chr10	44885097	44886006	SbPI656015.10G142600	20_27869	140	27870	PI_656015_Elton	Arr527002	TRUE	OG0024689	N0.HOG0027470 OG0024689	FALSE	16680
Chr10	47798989	47800300	SbPI656015.10G152600	20_27969	252	27970	PI_656015_Elton	Arr527082	TRUE	OG0024690	N0.HOG0027471 OG0024690	FALSE	16776
Chr10	50012298	50013512	SbPI656015.10G168300	20_28126	321	28127	PI_656015_Elton	Arr862624	FALSE	OG0024691	N0.HOG0027472 OG0024691	FALSE	16918
Chr10	50672163	50673000	SbPI656015.10G173000	20_28173	63	28174	PI_656015_Elton	Arr527245	TRUE	OG0024692	N0.HOG0027473 OG0024692	FALSE	16966
Chr10	51142520	51143849	SbPI656015.10G177500	20_28218	270	28219	PI_656015_Elton	Arr862629	FALSE	OG0024693	N0.HOG0027474 OG0024693	FALSE	17009
Chr10	51922344	51923092	SbPI656015.10G183200	20_28275	71	28276	PI_656015_Elton	Arr527326	TRUE	OG0024694	N0.HOG0027475 OG0024694	FALSE	17068
Chr10	52236523	52238536	SbPI656015.10G186800	20_28311	394	28312	PI_656015_Elton	Arr527356	TRUE	OG0024695	N0.HOG0027476 OG0024695	FALSE	17104
Chr10	52956330	52957382	SbPI656015.10G194200	20_28385	315	28386	PI_656015_Elton	Arr862635	FALSE	OG0024696	N0.HOG0027477 OG0024696	FALSE	17180
Chr10	53394708	53404479	SbPI656015.10G198000	20_28423	119	28424	PI_656015_Elton	Arr527865	TRUE	OG0024697	N0.HOG0027478 OG0024697	FALSE	24890
Chr10	54607681	54609726	SbPI656015.10G209100	20_28534	374	28535	PI_656015_Elton	Arr862643	TRUE	OG0024698	N0.HOG0027479 OG0024698	FALSE	17317
Chr10	54846908	54848998	SbPI656015.10G212200	20_28565	398	28566	PI_656015_Elton	Arr862646	TRUE	OG0024699	N0.HOG0027480 OG0024699	FALSE	17345
Chr10	55300382	55304141	SbPI656015.10G217100	20_28614	949	28615	PI_656015_Elton	Arr862648	FALSE	OG0024700	N0.HOG0027481 OG0024700	FALSE	17395
Chr10	55324183	55330372	SbPI656015.10G217500	20_28618	944	28619	PI_656015_Elton	Arr862648	FALSE	OG0024701	N0.HOG0027482 OG0024701	FALSE	17395
Chr10	55816914	55819300	SbPI656015.10G223100	20_28674	93	28675	PI_656015_Elton	Arr527643	TRUE	OG0024702	N0.HOG0027483 OG0024702	FALSE	17450
Chr10	56436496	56447281	SbPI656015.10G231100	20_28754	567	28755	PI_656015_Elton	Arr527868	TRUE	OG0024703	N0.HOG0027484 OG0024703	FALSE	24893
Chr10	56474249	56475361	SbPI656015.10G231600	20_28759	229	28760	PI_656015_Elton	Arr862656	TRUE	OG0024704	N0.HOG0027485 OG0024704	FALSE	17530
Chr10	56778249	56778522	SbPI656015.10G235300	20_28796	80	28797	PI_656015_Elton	Arr862659	FALSE	OG0024705	N0.HOG0027486 OG0024705	FALSE	17563
Chr10	57137109	57139590	SbPI656015.10G239700	20_28840	575	28841	PI_656015_Elton	Arr862660	FALSE	OG0024707	N0.HOG0027488 OG0024707	FALSE	17581
Chr10	57731436	57732372	SbPI656015.10G246400	20_28907	312	28908	PI_656015_Elton	Arr527826	TRUE	OG0024708	N0.HOG0027489 OG0024708	FALSE	17666
Chr10	13957790	13958744	SbPI656015.10G109800	20_27541	115	27542	PI_656015_Elton	Arr526765	TRUE	OG0024714	N0.HOG0027495 OG0024714	FALSE	16378
Chr10	32645798	32646185	SbPI656015.10G126300	20_27706	129	27707	PI_656015_Elton	Arr526881	TRUE	OG0024715	N0.HOG0027496 OG0024715	FALSE	16531
Chr10	47411173	47414390	SbPI656015.10G150200	20_27945	378	27946	PI_656015_Elton	Arr527062	TRUE	OG0024716	N0.HOG0027497 OG0024716	FALSE	16752
Chr10	51781735	51784196	SbPI656015.10G181900	20_28262	347	28263	PI_656015_Elton	Arr862632	TRUE	OG0024717	N0.HOG0027498 OG0024717	FALSE	17056
Chr10	1132174	1133582	SbPI656015.10G011400	20_26557	82	26558	PI_656015_Elton	Arr526015	TRUE	OG0025039	N0.HOG0027848 OG0025039	FALSE	15463
Chr10	2064674	2069812	SbPI656015.10G021800	20_26661	311	26662	PI_656015_Elton	Arr862552	FALSE	OG0025040	N0.HOG0027849 OG0025040	FALSE	15567
Chr10	2195235	2198478	SbPI656015.10G022800	20_26671	289	26672	PI_656015_Elton	Arr526106	TRUE	OG0025041	N0.HOG0027850 OG0025041	FALSE	15577
Chr10	2199446	2204438	SbPI656015.10G022900	20_26672	578	26673	PI_656015_Elton	Arr526107	TRUE	OG0025042	N0.HOG0027851 OG0025042	FALSE	15578
Chr10	2737933	2740680	SbPI656015.10G029200	20_26735	422	26736	PI_656015_Elton	Arr526159	TRUE	OG0025043	N0.HOG0027852 OG0025043	FALSE	15642
Chr10	3024448	3028721	SbPI656015.10G032900	20_26772	365	26773	PI_656015_Elton	Arr862558	FALSE	OG0025044	N0.HOG0027853 OG0025044	FALSE	15675
Chr10	3525814	3527100	SbPI656015.10G040300	20_26846	118	26847	PI_656015_Elton	Arr862563	FALSE	OG0025045	N0.HOG0027854 OG0025045	FALSE	15741
Chr10	4179872	4182661	SbPI656015.10G047400	20_26917	289	26918	PI_656015_Elton	Arr862567	FALSE	OG0025046	N0.HOG0027855 OG0025046	FALSE	15763
Chr10	4303662	4308867	SbPI656015.10G049000	20_26933	680	26934	PI_656015_Elton	Arr862570	FALSE	OG0025047	N0.HOG0027856 OG0025047	FALSE	15815
Chr10	4600334	4602874	SbPI656015.10G052100	20_26964	514	26965	PI_656015_Elton	Arr862573	TRUE	OG0025048	N0.HOG0027857 OG0025048	FALSE	15844
Chr10	5297367	5298501	SbPI656015.10G059500	20_27038	120	27039	PI_656015_Elton	Arr526374	TRUE	OG0025050	N0.HOG0027859 OG0025050	FALSE	15915
Chr10	6820223	6823167	SbPI656015.10G073000	20_27173	500	27174	PI_656015_Elton	Arr526479	TRUE	OG0025051	N0.HOG0027860 OG0025051	FALSE	16036
Chr10	6915859	6917407	SbPI656015.10G073900	20_27182	516	27183	PI_656015_Elton	Arr862666	TRUE	OG0025052	N0.HOG0027861 OG0025052	FALSE	28513
Chr10	7122440	7123949	SbPI656015.10G076600	20_27209	378	27210	PI_656015_Elton	Arr862587	FALSE	OG0025053	N0.HOG0027862 OG0025053	FALSE	16067
Chr10	7487179	7488249	SbPI656015.10G080700	20_27250	344	27251	PI_656015_Elton	Arr862589	TRUE	OG0025054	N0.HOG0027863 OG0025054	FALSE	16103
Chr10	7611114	7613660	SbPI656015.10G081400	20_27257	408	27258	PI_656015_Elton	Arr526540	TRUE	OG0025055	N0.HOG0027864 OG0025055	FALSE	16108
Chr10	16531195	16532499	SbPI656015.10G115400	20_27597	331	27598	PI_656015_Elton	Arr862606	FALSE	OG0025057	N0.HOG0027870 OG0025057	FALSE	16426
Chr10	31681105	31701373	SbPI656015.10G125900	20_27702	377	27703	PI_656015_Elton	Arr526878	TRUE	OG0025058	N0.HOG0027871 OG0025058	FALSE	16526
Chr10	40215382	40223281	SbPI656015.10G132200	20_27765	323	27766	PI_656015_Elton	Arr526926	TRUE	OG0025059	N0.HOG0027872 OG0025059	FALSE	16585
Chr10	48297504	48299422	SbPI656015.10G155500	20_27998	486	27999	PI_656015_Elton	Arr862619	TRUE	OG0025060	N0.HOG0027873 OG0025060	FALSE	16804
Chr10	48299791	48301270	SbPI656015.10G155600	20_27999	493	28000	PI_656015_Elton	Arr862620	TRUE	OG0025061	N0.HOG0027874 OG0025061	FALSE	16805
Chr10	48854377	48856586	SbPI656015.10G159300	20_28036	74	28037	PI_656015_Elton	Arr527131	TRUE	OG0025062	N0.HOG0027875 OG0025062	FALSE	16833
Chr10	49426629	49429001	SbPI656015.10G164400	20_28087	560	28088	PI_656015_Elton	Arr527855	TRUE	OG0025063	N0.HOG0027876 OG0025063	FALSE	24880
Chr10	50026417	50066228	SbPI656015.10G168500	20_28128	348	28129	PI_656015_Elton	Arr527895	TRUE	OG0025064	N0.HOG0027877 OG0025064	FALSE	28670
Chr10	50412961	50414136	SbPI656015.10G170800	20_28151	271	28152	PI_656015_Elton	Arr527225	TRUE	OG0025065	N0.HOG0027878 OG0025065	FALSE	16942
Chr10	52489753	52490783	SbPI656015.10G189200	20_28335	82	28336	PI_656015_Elton	Arr527379	TRUE	OG0025067	N0.HOG0027880 OG0025067	FALSE	17131
Chr10	52962145	52963727	SbPI656015.10G194300	20_28386	370	28387	PI_656015_Elton	Arr862635	TRUE	OG0025068	N0.HOG0027881 OG0025068	FALSE	17180
Chr10	53470386	53471549	SbPI656015.10G198700	20_28430	141	28431	PI_656015_Elton	Arr527446	TRUE	OG0025069	N0.HOG0027882 OG0025069	FALSE	17213
Chr10	53727683	53732625	SbPI656015.10G200500	20_28448	1114	28449	PI_656015_Elton	Arr527462	TRUE	OG0025070	N0.HOG0027883 OG0025070	FALSE	17233
Chr10	54867213	54868119	SbPI656015.10G212400	20_28567	158	28568	PI_656015_Elton	Arr527555	TRUE	OG0025071	N0.HOG0027884 OG0025071	FALSE	17346
Chr10	56927279	56934817	SbPI656015.10G237200	20_28815	520	28816	PI_656015_Elton	Arr527755	TRUE	OG0025073	N0.HOG0027890 OG0025073	FALSE	17582
Chr10	56943169	56954798	SbPI656015.10G237300	20_28816	512	28817	PI_656015_Elton	Arr527756	TRUE	OG0025074	N0.HOG0027891 OG0025074	FALSE	17583
Chr10	57103641	57105800	SbPI656015.10G239300	20_28836	533	28837	PI_656015_Elton	Arr862660	TRUE	OG0025075	N0.HOG0027892 OG0025075	FALSE	17581
Chr10	57113367	57115465	SbPI656015.10G239400	20_28837	543	28838	PI_656015_Elton	Arr862660	FALSE	OG0025076	N0.HOG0027893 OG0025076	FALSE	17581
Chr10	57702335	57703518	SbPI656015.10G246000	20_28903	276	28904	PI_656015_Elton	Arr527822	TRUE	OG0025077	N0.HOG0027894 OG0025077	FALSE	17662
Chr10	855649	860211	SbPI656015.10G008700	20_26530	175	26531	PI_656015_Elton	Arr526000	TRUE	OG0025293	N0.HOG0028131 OG0025293	FALSE	15440
Chr10	4500417	4507921	SbPI656015.10G051100	20_26954	606	26955	PI_656015_Elton	Arr526309	TRUE	OG0025294	N0.HOG0028132 OG0025294	FALSE	15834
Chr10	9417482	9417880	SbPI656015.10G093000	20_27373	114	27374	PI_656015_Elton	Arr862592	FALSE	OG0025297	N0.HOG0028135 OG0025297	FALSE	16229
Chr10	11950984	11952031	SbPI656015.10G102300	20_27466	309	27467	PI_656015_Elton	Arr862596	FALSE	OG0025298	N0.HOG0028136 OG0025298	FALSE	16315
Chr10	19275296	19280456	SbPI656015.10G121100	20_27654	141	27655	PI_656015_Elton	Arr526838	TRUE	OG0025300	N0.HOG0028138 OG0025300	FALSE	16474
Chr10	20920330	20923108	SbPI656015.10G123000	20_27673	121	27674	PI_656015_Elton	Arr526856	TRUE	OG0025301	N0.HOG0028139 OG0025301	FALSE	16495
Chr10	36707781	36709404	SbPI656015.10G127700	20_27720	541	27721	PI_656015_Elton	Arr862663	TRUE	OG0025302	N0.HOG0028140 OG0025302	FALSE	24873
Chr10	50437453	50438139	SbPI656015.10G170900	20_28152	125	28153	PI_656015_Elton	Arr527226	TRUE	OG0025303	N0.HOG0028141 OG0025303	FALSE	16943
Chr10	51505000	51505794	SbPI656015.10G180400	20_28247	106	28248	PI_656015_Elton	Arr527304	TRUE	OG0025304	N0.HOG0028142 OG0025304	FALSE	17039
Chr10	52968690	52970600	SbPI656015.10G194500	20_28388	296	28389	PI_656015_Elton	Arr862635	FALSE	OG0025305	N0.HOG0028143 OG0025305	FALSE	17180
Chr10	53465355	53466396	SbPI656015.10G198600	20_28429	347	28430	PI_656015_Elton	Arr527866	TRUE	OG0025306	N0.HOG0028144 OG0025306	FALSE	24891
Chr10	54671257	54675652	SbPI656015.10G209800	20_28541	353	28542	PI_656015_Elton	Arr527901	TRUE	OG0025307	N0.HOG0028145 OG0025307	FALSE	28710
Chr10	56606665	56607307	SbPI656015.10G232900	20_28772	214	28773	PI_656015_Elton	Arr527718	TRUE	OG0025308	N0.HOG0028146 OG0025308	FALSE	17540
Chr10	57073828	57075956	SbPI656015.10G238900	20_28832	567	28833	PI_656015_Elton	Arr862660	FALSE	OG0025309	N0.HOG0028147 OG0025309	FALSE	17581
Chr10	2240483	2245572	SbPI656015.10G023600	20_26679	168	26680	PI_656015_Elton	Arr862552	FALSE	OG0025317	N0.HOG0028162 OG0025317	FALSE	15567
Chr10	2576742	2578142	SbPI656015.10G027200	20_26715	116	26716	PI_656015_Elton	Arr862553	FALSE	OG0025318	N0.HOG0028163 OG0025318	FALSE	15625
Chr10	9482748	9483563	SbPI656015.10G093300	20_27376	95	27377	PI_656015_Elton	Arr862592	FALSE	OG0025319	N0.HOG0028164 OG0025319	FALSE	16229
Chr10	53442298	53442646	SbPI656015.10G198300	20_28426	116	28427	PI_656015_Elton	Arr862639	FALSE	OG0025320	N0.HOG0028165 OG0025320	FALSE	17210
Chr10	20713949	20720314	SbPI656015.10G122800	20_27671	138	27672	PI_656015_Elton	Arr526854	TRUE	OG0025350	N0.HOG0028196 OG0025350	FALSE	16493
Chr10	1097419	1099280	SbPI656015.10G010700	20_26550	79	26551	PI_656015_Elton	Arr862545	FALSE	OG0025514	N0.HOG0028384 OG0025514	FALSE	15452
Chr10	1279410	1280688	SbPI656015.10G013600	20_26579	122	26580	PI_656015_Elton	Arr526032	TRUE	OG0025515	N0.HOG0028385 OG0025515	FALSE	15485
Chr10	3176807	3180280	SbPI656015.10G035800	20_26801	85	26802	PI_656015_Elton	Arr527836	TRUE	OG0025517	N0.HOG0028387 OG0025517	FALSE	24856
Chr10	4042609	4045538	SbPI656015.10G045800	20_26901	489	26902	PI_656015_Elton	Arr862567	FALSE	OG0025518	N0.HOG0028388 OG0025518	FALSE	15763
Chr10	4126505	4127076	SbPI656015.10G046800	20_26911	89	26912	PI_656015_Elton	Arr527839	TRUE	OG0025519	N0.HOG0028389 OG0025519	FALSE	24859
Chr10	4640636	4641800	SbPI656015.10G052800	20_26971	357	26972	PI_656015_Elton	Arr526322	TRUE	OG0025520	N0.HOG0028390 OG0025520	FALSE	15850
Chr10	11809495	11810633	SbPI656015.10G101900	20_27462	341	27463	PI_656015_Elton	Arr862596	FALSE	OG0025521	N0.HOG0028391 OG0025521	FALSE	16315
Chr10	48306209	48307298	SbPI656015.10G155800	20_28001	156	28002	PI_656015_Elton	Arr527107	TRUE	OG0025523	N0.HOG0028393 OG0025523	FALSE	16806
Chr10	50881068	50882567	SbPI656015.10G175000	20_28193	369	28194	PI_656015_Elton	Arr527261	TRUE	OG0025524	N0.HOG0028394 OG0025524	FALSE	16985
Chr10	51094820	51097821	SbPI656015.10G176800	20_28211	105	28212	PI_656015_Elton	Arr527858	TRUE	OG0025525	N0.HOG0028395 OG0025525	FALSE	24883
Chr10	51688664	51699998	SbPI656015.10G181400	20_28257	547	28258	PI_656015_Elton	Arr862631	TRUE	OG0025526	N0.HOG0028396 OG0025526	FALSE	17051
Chr10	51707850	51715287	SbPI656015.10G181500	20_28258	537	28259	PI_656015_Elton	Arr862631	FALSE	OG0025527	N0.HOG0028397 OG0025527	FALSE	17051
Chr10	53340642	53345118	SbPI656015.10G197300	20_28416	126	28417	PI_656015_Elton	Arr527863	TRUE	OG0025528	N0.HOG0028398 OG0025528	FALSE	24888
Chr10	53985953	53989737	SbPI656015.10G202500	20_28468	192	28469	PI_656015_Elton	Arr527480	TRUE	OG0025529	N0.HOG0028399 OG0025529	FALSE	17254
Chr10	56123355	56123589	SbPI656015.10G227400	20_28717	78	28718	PI_656015_Elton	Arr527683	TRUE	OG0025530	N0.HOG0028400 OG0025530	FALSE	17492
Chr10	56620343	56620627	SbPI656015.10G233200	20_28775	67	28776	PI_656015_Elton	Arr527721	TRUE	OG0025531	N0.HOG0028401 OG0025531	FALSE	17543
Chr10	6188283	6193040	SbPI656015.10G068700	20_27130	292	27131	PI_656015_Elton	Arr526442	TRUE	OG0025538	N0.HOG0028408 OG0025538	FALSE	15997
Chr10	48493827	48494145	SbPI656015.10G156800	20_28011	106	28012	PI_656015_Elton	Arr527114	TRUE	OG0025540	N0.HOG0028417 OG0025540	FALSE	16814
Chr10	45960918	45961855	SbPI656015.10G145700	20_27900	138	27901	PI_656015_Elton	Arr527854	TRUE	OG0025543	N0.HOG0028420 OG0025543	FALSE	24878
Chr10	3398817	3399730	SbPI656015.10G038800	20_26831	89	26832	PI_656015_Elton	Arr862561	FALSE	OG0025691	N0.HOG0028581 OG0025691	FALSE	15731
Chr10	6886774	6889436	SbPI656015.10G073700	20_27180	661	27181	PI_656015_Elton	Arr862585	TRUE	OG0025692	N0.HOG0028582 OG0025692	FALSE	16043
Chr10	51469800	51471457	SbPI656015.10G180000	20_28243	530	28244	PI_656015_Elton	Arr527300	TRUE	OG0025694	N0.HOG0028584 OG0025694	FALSE	17035
Chr10	55589053	55592981	SbPI656015.10G220500	20_28648	672	28649	PI_656015_Elton	Arr527626	TRUE	OG0025695	N0.HOG0028585 OG0025695	FALSE	17428
Chr10	6213820	6214492	SbPI656015.10G068900	20_27132	224	27133	PI_656015_Elton	Arr862584	FALSE	OG0025703	N0.HOG0028593 OG0025703	FALSE	15996
Chr10	2295046	2298460	SbPI656015.10G023800	20_26681	641	26682	PI_656015_Elton	Arr862552	FALSE	OG0025841	N0.HOG0028759 OG0025841	FALSE	15567
Chr10	2534901	2536036	SbPI656015.10G026400	20_26707	249	26708	PI_656015_Elton	Arr526140	TRUE	OG0025842	N0.HOG0028760 OG0025842	FALSE	15619
Chr10	9493573	9494649	SbPI656015.10G093500	20_27378	307	27379	PI_656015_Elton	Arr527878	TRUE	OG0025844	N0.HOG0028762 OG0025844	FALSE	28538
Chr10	18842972	18843407	SbPI656015.10G120200	20_27645	133	27646	PI_656015_Elton	Arr527848	TRUE	OG0025845	N0.HOG0028763 OG0025845	FALSE	24870
Chr10	22867741	22868761	SbPI656015.10G124000	20_27683	103	27684	PI_656015_Elton	Arr527885	TRUE	OG0025846	N0.HOG0028764 OG0025846	FALSE	28598
Chr10	49113777	49123723	SbPI656015.10G161600	20_28059	516	28060	PI_656015_Elton	Arr527152	TRUE	OG0025848	N0.HOG0028766 OG0025848	FALSE	16857
Chr10	1473678	1474836	SbPI656015.10G015900	20_26602	135	26603	PI_656015_Elton	Arr527997	TRUE	OG0025850	N0.HOG0028768 OG0025850	FALSE	33710
Chr10	1870798	1871161	SbPI656015.10G020000	20_26643	121	26644	PI_656015_Elton	Arr526083	TRUE	OG0026016	N0.HOG0028956 OG0026016	FALSE	15549
Chr10	2872630	2873490	SbPI656015.10G030400	20_26747	105	26748	PI_656015_Elton	Arr862555	TRUE	OG0026018	N0.HOG0028958 OG0026018	FALSE	15655
Chr10	4211153	4211963	SbPI656015.10G047700	20_26920	270	26921	PI_656015_Elton	Arr526283	TRUE	OG0026019	N0.HOG0028959 OG0026019	FALSE	15803
Chr10	4888841	4889717	SbPI656015.10G055300	20_26996	94	26997	PI_656015_Elton	Arr526336	TRUE	OG0026020	N0.HOG0028960 OG0026020	FALSE	15871
Chr10	9582672	9583779	SbPI656015.10G094100	20_27384	314	27385	PI_656015_Elton	Arr527879	TRUE	OG0026021	N0.HOG0028961 OG0026021	FALSE	28539
Chr10	39850525	39851025	SbPI656015.10G131300	20_27756	118	27757	PI_656015_Elton	Arr526920	TRUE	OG0026022	N0.HOG0028962 OG0026022	FALSE	16578
Chr10	39970074	39971811	SbPI656015.10G131700	20_27760	98	27761	PI_656015_Elton	Arr526923	TRUE	OG0026023	N0.HOG0028963 OG0026023	FALSE	16581
Chr10	42105042	42107624	SbPI656015.10G135300	20_27796	83	27797	PI_656015_Elton	Arr527923	TRUE	OG0026024	N0.HOG0028964 OG0026024	FALSE	29210
Chr10	52613291	52614940	SbPI656015.10G190900	20_28352	108	28353	PI_656015_Elton	Arr527899	TRUE	OG0026025	N0.HOG0028965 OG0026025	FALSE	28698
Chr10	56661018	56663107	SbPI656015.10G234000	20_28783	287	28784	PI_656015_Elton	Arr862658	TRUE	OG0026026	N0.HOG0028966 OG0026026	FALSE	17548
Chr10	53401560	53401989	SbPI656015.10G198100	20_28424	143	28425	PI_656015_Elton	Arr862638	TRUE	OG0026033	N0.HOG0028973 OG0026033	FALSE	17209
Chr10	50762968	50763375	SbPI656015.10G173900	20_28182	69	28183	PI_656015_Elton	Arr527857	TRUE	OG0026036	N0.HOG0028976 OG0026036	FALSE	24882
Chr10	50760992	50764586	SbPI656015.10G173800	20_28181	114	28182	PI_656015_Elton	Arr527856	TRUE	OG0026103	N0.HOG0029051 OG0026103	FALSE	24881
Chr10	40106033	40121798	SbPI656015.10G131900	20_27762	124	27763	PI_656015_Elton	Arr527942	TRUE	OG0026109	N0.HOG0029059 OG0026109	FALSE	29416
Chr10	7044770	7046232	SbPI656015.10G075400	20_27197	360	27198	PI_656015_Elton	Arr862585	FALSE	OG0026187	N0.HOG0029142 OG0026187	FALSE	16043
Chr10	9677374	9679462	SbPI656015.10G094900	20_27392	136	27393	PI_656015_Elton	Arr526657	TRUE	OG0026188	N0.HOG0029143 OG0026188	FALSE	16243
Chr10	9971486	9972622	SbPI656015.10G096500	20_27408	119	27409	PI_656015_Elton	Arr527880	TRUE	OG0026189	N0.HOG0029144 OG0026189	FALSE	28541
Chr10	15574728	15575363	SbPI656015.10G113700	20_27580	110	27581	PI_656015_Elton	Arr526791	TRUE	OG0026190	N0.HOG0029145 OG0026190	FALSE	16411
Chr10	17730041	17731236	SbPI656015.10G117800	20_27621	178	27622	PI_656015_Elton	Arr527847	TRUE	OG0026191	N0.HOG0029146 OG0026191	FALSE	24869
Chr10	19807126	19810716	SbPI656015.10G121700	20_27660	372	27661	PI_656015_Elton	Arr526844	TRUE	OG0026192	N0.HOG0029147 OG0026192	FALSE	16481
Chr10	54939326	54939926	SbPI656015.10G213300	20_28576	200	28577	PI_656015_Elton	Arr527561	TRUE	OG0026196	N0.HOG0029151 OG0026196	FALSE	17354
Chr10	4609662	4611786	SbPI656015.10G052200	20_26965	471	26966	PI_656015_Elton	Arr862573	FALSE	OG0026201	N0.HOG0029156 OG0026201	FALSE	15844
Chr10	54078756	54082257	SbPI656015.10G203300	20_28476	114	28477	PI_656015_Elton	Arr527867	TRUE	OG0026202	N0.HOG0029157 OG0026202	FALSE	24892
Chr10	1094653	1096150	SbPI656015.10G010600	20_26549	447	26550	PI_656015_Elton	Arr526009	TRUE	OG0026335	N0.HOG0029305 OG0026335	FALSE	15456
Chr10	3288361	3292209	SbPI656015.10G037700	20_26820	549	26821	PI_656015_Elton	Arr526219	TRUE	OG0026337	N0.HOG0029307 OG0026337	FALSE	15719
Chr10	7050328	7051653	SbPI656015.10G075600	20_27199	280	27200	PI_656015_Elton	Arr862586	FALSE	OG0026340	N0.HOG0029311 OG0026340	FALSE	16060
Chr10	12768000	12769942	SbPI656015.10G105600	20_27499	507	27500	PI_656015_Elton	Arr862597	TRUE	OG0026341	N0.HOG0029312 OG0026341	FALSE	16350
Chr10	15565679	15566216	SbPI656015.10G113600	20_27579	179	27580	PI_656015_Elton	Arr526790	TRUE	OG0026342	N0.HOG0029313 OG0026342	FALSE	16410
Chr10	54692390	54693203	SbPI656015.10G209900	20_28542	116	28543	PI_656015_Elton	Arr527537	TRUE	OG0026346	N0.HOG0029317 OG0026346	FALSE	17324
Chr10	5435040	5437523	SbPI656015.10G061100	20_27054	489	27055	PI_656015_Elton	Arr526389	TRUE	OG0026352	N0.HOG0029324 OG0026352	FALSE	15931
Chr10	6091882	6092209	SbPI656015.10G067700	20_27120	109	27121	PI_656015_Elton	Arr862583	TRUE	OG0026353	N0.HOG0029325 OG0026353	FALSE	15991
Chr10	12932615	12933047	SbPI656015.10G106400	20_27507	133	27508	PI_656015_Elton	Arr862598	FALSE	OG0026354	N0.HOG0029326 OG0026354	FALSE	16352
Chr10	13941994	13943539	SbPI656015.10G109500	20_27538	212	27539	PI_656015_Elton	Arr527882	TRUE	OG0026355	N0.HOG0029327 OG0026355	FALSE	28564
Chr10	23647403	23648139	SbPI656015.10G124600	20_27689	107	27690	PI_656015_Elton	Arr527849	TRUE	OG0026356	N0.HOG0029328 OG0026356	FALSE	24871
Chr10	6048396	6049226	SbPI656015.10G067000	20_27113	234	27114	PI_656015_Elton	Arr862582	FALSE	OG0026385	N0.HOG0029366 OG0026385	FALSE	15986
Chr10	876123	876546	SbPI656015.10G008900	20_26532	141	26533	PI_656015_Elton	Arr862541	FALSE	OG0026496	N0.HOG0029482 OG0026496	FALSE	15439
Chr10	4437020	4438210	SbPI656015.10G050400	20_26947	92	26948	PI_656015_Elton	Arr862571	FALSE	OG0026498	N0.HOG0029484 OG0026498	FALSE	15828
Chr10	47640305	47645403	SbPI656015.10G151600	20_27959	348	27960	PI_656015_Elton	Arr527893	TRUE	OG0026502	N0.HOG0029488 OG0026502	FALSE	28650
Chr10	737183	739649	SbPI656015.10G007400	20_26517	314	26518	PI_656015_Elton	Arr862540	FALSE	OG0026511	N0.HOG0029498 OG0026511	FALSE	15429
Chr10	961519	962044	SbPI656015.10G009300	20_26536	87	26537	PI_656015_Elton	Arr862543	FALSE	OG0026672	N0.HOG0029685 OG0026672	FALSE	15444
Chr10	2614592	2615584	SbPI656015.10G027900	20_26722	165	26723	PI_656015_Elton	Arr526148	TRUE	OG0026674	N0.HOG0029687 OG0026674	FALSE	15629
Chr10	2877719	2878484	SbPI656015.10G030500	20_26748	99	26749	PI_656015_Elton	Arr862555	FALSE	OG0026675	N0.HOG0029688 OG0026675	FALSE	15655
Chr10	6064354	6064675	SbPI656015.10G067300	20_27116	107	27117	PI_656015_Elton	Arr862582	FALSE	OG0026677	N0.HOG0029690 OG0026677	FALSE	15986
Chr10	6168857	6170409	SbPI656015.10G068500	20_27128	285	27129	PI_656015_Elton	Arr862665	TRUE	OG0026678	N0.HOG0029691 OG0026678	FALSE	28503
Chr10	6519334	6520943	SbPI656015.10G071300	20_27156	100	27157	PI_656015_Elton	Arr527876	TRUE	OG0026679	N0.HOG0029692 OG0026679	FALSE	28510
Chr10	7791102	7791933	SbPI656015.10G082700	20_27270	277	27271	PI_656015_Elton	Arr527877	TRUE	OG0026680	N0.HOG0029693 OG0026680	FALSE	28523
Chr10	12638169	12638625	SbPI656015.10G105200	20_27495	152	27496	PI_656015_Elton	Arr527881	TRUE	OG0026681	N0.HOG0029694 OG0026681	FALSE	28557
Chr10	18453092	18453662	SbPI656015.10G119800	20_27641	190	27642	PI_656015_Elton	Arr862608	FALSE	OG0026682	N0.HOG0029695 OG0026682	FALSE	16464
Chr10	39971862	39973158	SbPI656015.10G131800	20_27761	170	27762	PI_656015_Elton	Arr862667	FALSE	OG0026683	N0.HOG0029696 OG0026683	FALSE	29031
Chr10	41077720	41081267	SbPI656015.10G133400	20_27777	121	27778	PI_656015_Elton	Arr527887	TRUE	OG0026684	N0.HOG0029697 OG0026684	FALSE	28626
Chr10	57736699	57738629	SbPI656015.10G246600	20_28909	285	28910	PI_656015_Elton	Arr527906	TRUE	OG0026689	N0.HOG0029702 OG0026689	FALSE	28739
Chr10	16030898	16031409	SbPI656015.10G114700	20_27590	71	27591	PI_656015_Elton	Arr526796	TRUE	OG0026694	N0.HOG0029707 OG0026694	FALSE	16420
Chr10	47437837	47438501	SbPI656015.10G150400	20_27947	114	27948	PI_656015_Elton	Arr527064	TRUE	OG0026695	N0.HOG0029708 OG0026695	FALSE	16754
Chr10	50647816	50648170	SbPI656015.10G172700	20_28170	118	28171	PI_656015_Elton	Arr527243	TRUE	OG0026696	N0.HOG0029709 OG0026696	FALSE	16964
Chr10	48857767	48861831	SbPI656015.10G159400	20_28037	78	28038	PI_656015_Elton	Arr527132	TRUE	OG0026727	N0.HOG0029741 OG0026727	FALSE	16834
Chr10	1925728	1927679	SbPI656015.10G020600	20_26649	328	26650	PI_656015_Elton	Arr527915	TRUE	OG0026753	N0.HOG0029767 OG0026753	FALSE	29201
Chr10	4133628	4136772	SbPI656015.10G046900	20_26912	263	26913	PI_656015_Elton	Arr862567	FALSE	OG0026850	N0.HOG0029878 OG0026850	FALSE	15763
Chr10	4403266	4403931	SbPI656015.10G050100	20_26944	78	26945	PI_656015_Elton	Arr862571	FALSE	OG0026851	N0.HOG0029879 OG0026851	FALSE	15828
Chr10	4910390	4910792	SbPI656015.10G055900	20_27002	98	27003	PI_656015_Elton	Arr527907	TRUE	OG0026852	N0.HOG0029880 OG0026852	FALSE	29019
Chr10	51254302	51254861	SbPI656015.10G178600	20_28229	144	28230	PI_656015_Elton	Arr527289	TRUE	OG0026855	N0.HOG0029883 OG0026855	FALSE	17021
Chr10	41142301	41142893	SbPI656015.10G133900	20_27782	127	27783	PI_656015_Elton	Arr527851	TRUE	OG0026862	N0.HOG0029896 OG0026862	FALSE	24875
Chr10	44616893	44617475	SbPI656015.10G141100	20_27854	194	27855	PI_656015_Elton	Arr527989	TRUE	OG0026916	N0.HOG0029963 OG0026916	FALSE	32330
Chr10	3051507	3053882	SbPI656015.10G033300	20_26776	207	26777	PI_656015_Elton	Arr527833	TRUE	OG0026919	N0.HOG0029966 OG0026919	FALSE	24853
Chr10	50662208	50664007	SbPI656015.10G172900	20_28172	216	28173	PI_656015_Elton	Arr528002	TRUE	OG0026945	N0.HOG0030000 OG0026945	FALSE	33837
Chr10	1152242	1154982	SbPI656015.10G011700	20_26560	120	26561	PI_656015_Elton	Arr526018	TRUE	OG0027035	N0.HOG0030102 OG0027035	FALSE	15467
Chr10	1266502	1269513	SbPI656015.10G013300	20_26576	170	26577	PI_656015_Elton	Arr527871	TRUE	OG0027036	N0.HOG0030103 OG0027036	FALSE	28462
Chr10	35291461	35310390	SbPI656015.10G127200	20_27715	157	27716	PI_656015_Elton	Arr527850	TRUE	OG0027039	N0.HOG0030106 OG0027039	FALSE	24872
Chr10	50345145	50346457	SbPI656015.10G170300	20_28146	116	28147	PI_656015_Elton	Arr862625	FALSE	OG0027041	N0.HOG0030108 OG0027041	FALSE	16937
Chr10	54966310	54967901	SbPI656015.10G213700	20_28580	120	28581	PI_656015_Elton	Arr527903	TRUE	OG0027042	N0.HOG0030109 OG0027042	FALSE	28713
Chr10	56250198	56251948	SbPI656015.10G229100	20_28734	167	28735	PI_656015_Elton	Arr527904	TRUE	OG0027043	N0.HOG0030110 OG0027043	FALSE	28722
Chr10	3646638	3647321	SbPI656015.10G041600	20_26859	151	26860	PI_656015_Elton	Arr526244	TRUE	OG0027085	N0.HOG0030161 OG0027085	FALSE	15753
Chr10	4820280	4821427	SbPI656015.10G054700	20_26990	251	26991	PI_656015_Elton	Arr862576	FALSE	OG0027086	N0.HOG0030162 OG0027086	FALSE	15868
Chr10	4821427	4822481	SbPI656015.10G054800	20_26991	263	26992	PI_656015_Elton	Arr527919	TRUE	OG0027087	N0.HOG0030163 OG0027087	FALSE	29205
Chr10	2864267	2865805	SbPI656015.10G030200	20_26745	381	26746	PI_656015_Elton	Arr527916	TRUE	OG0027198	N0.HOG0030290 OG0027198	FALSE	29202
Chr10	16518849	16524304	SbPI656015.10G115300	20_27596	723	27597	PI_656015_Elton	Arr527846	TRUE	OG0027202	N0.HOG0030295 OG0027202	FALSE	24868
Chr10	44340618	44341902	SbPI656015.10G140000	20_27843	290	27844	PI_656015_Elton	Arr527971	TRUE	OG0027204	N0.HOG0030299 OG0027204	FALSE	30028
Chr10	46754221	46755594	SbPI656015.10G147700	20_27920	392	27921	PI_656015_Elton	Arr862664	TRUE	OG0027205	N0.HOG0030300 OG0027205	FALSE	24879
Chr10	52251873	52252710	SbPI656015.10G187000	20_28313	127	28314	PI_656015_Elton	Arr527860	TRUE	OG0027207	N0.HOG0030302 OG0027207	FALSE	24885
Chr10	54390221	54391728	SbPI656015.10G206600	20_28509	110	28510	PI_656015_Elton	Arr527513	TRUE	OG0027208	N0.HOG0030303 OG0027208	FALSE	17293
Chr10	57473774	57475893	SbPI656015.10G243200	20_28875	140	28876	PI_656015_Elton	Arr527905	TRUE	OG0027209	N0.HOG0030304 OG0027209	FALSE	28736
Chr10	6862764	6863944	SbPI656015.10G073300	20_27176	240	27177	PI_656015_Elton	Arr527921	TRUE	OG0027215	N0.HOG0030318 OG0027215	FALSE	29207
Chr10	8675639	8678793	SbPI656015.10G088200	20_27325	314	27326	PI_656015_Elton	Arr862591	FALSE	OG0027252	N0.HOG0030355 OG0027252	FALSE	16179
Chr10	5007673	5008557	SbPI656015.10G057100	20_27014	101	27015	PI_656015_Elton	Arr526351	TRUE	OG0027266	N0.HOG0030369 OG0027266	FALSE	15888
Chr10	48147519	48148256	SbPI656015.10G154400	20_27987	54	27988	PI_656015_Elton	Arr527944	TRUE	OG0027307	N0.HOG0030422 OG0027307	FALSE	29418
Chr10	1004636	1008743	SbPI656015.10G009600	20_26539	78	26540	PI_656015_Elton	Arr862544	FALSE	OG0027364	N0.HOG0030490 OG0027364	FALSE	15447
Chr10	8309025	8337424	SbPI656015.10G086000	20_27303	108	27304	PI_656015_Elton	Arr527840	TRUE	OG0027370	N0.HOG0030498 OG0027370	FALSE	24862
Chr10	8766921	8770861	SbPI656015.10G088800	20_27331	254	27332	PI_656015_Elton	Arr526607	TRUE	OG0027371	N0.HOG0030499 OG0027371	FALSE	16185
Chr10	48074112	48075411	SbPI656015.10G153700	20_27980	100	27981	PI_656015_Elton	Arr527926	TRUE	OG0027374	N0.HOG0030502 OG0027374	FALSE	29213
Chr10	50485721	50487200	SbPI656015.10G171300	20_28156	127	28157	PI_656015_Elton	Arr527230	TRUE	OG0027376	N0.HOG0030504 OG0027376	FALSE	16949
Chr10	52680734	52683534	SbPI656015.10G192000	20_28363	118	28364	PI_656015_Elton	Arr527900	TRUE	OG0027377	N0.HOG0030505 OG0027377	FALSE	28699
Chr10	7385536	7387979	SbPI656015.10G079200	20_27235	256	27236	PI_656015_Elton	Arr526524	TRUE	OG0027390	N0.HOG0030519 OG0027390	FALSE	16088
Chr10	55495317	55496197	SbPI656015.10G219600	20_28639	147	28640	PI_656015_Elton	Arr527933	TRUE	OG0027404	N0.HOG0030537 OG0027404	FALSE	29221
Chr10	739679	741191	SbPI656015.10G007500	20_26518	344	26519	PI_656015_Elton	Arr862540	TRUE	OG0027437	N0.HOG0030575 OG0027437	FALSE	15429
Chr10	13940610	13941994	SbPI656015.10G109400	20_27537	232	27538	PI_656015_Elton	Arr527938	TRUE	OG0027438	N0.HOG0030576 OG0027438	FALSE	29412
Chr10	52599246	52601122	SbPI656015.10G190600	20_28349	117	28350	PI_656015_Elton	Arr527929	TRUE	OG0027439	N0.HOG0030577 OG0027439	FALSE	29217
Chr10	32504959	32506831	SbPI656015.10G126200	20_27705	284	27706	PI_656015_Elton	Arr527992	TRUE	OG0027544	N0.HOG0030694 OG0027544	FALSE	32459
Chr10	51833588	51834783	SbPI656015.10G182300	20_28266	142	28267	PI_656015_Elton	Arr527898	TRUE	OG0027547	N0.HOG0030697 OG0027547	FALSE	28691
Chr10	52859277	52859810	SbPI656015.10G193100	20_28374	105	28375	PI_656015_Elton	Arr527414	TRUE	OG0027548	N0.HOG0030698 OG0027548	FALSE	17170
Chr10	4206745	4207185	SbPI656015.10G047600	20_26919	103	26920	PI_656015_Elton	Arr527874	TRUE	OG0027556	N0.HOG0030710 OG0027556	FALSE	28493
Chr10	41399423	41402164	SbPI656015.10G134900	20_27792	108	27793	PI_656015_Elton	Arr526948	TRUE	OG0027612	N0.HOG0030766 OG0027612	FALSE	16612
Chr10	50132729	50133319	SbPI656015.10G169000	20_28133	156	28134	PI_656015_Elton	Arr527210	TRUE	OG0027620	N0.HOG0030774 OG0027620	FALSE	16925
Chr10	15579346	15579943	SbPI656015.10G113800	20_27581	199	27582	PI_656015_Elton	Arr527910	TRUE	OG0027725	N0.HOG0030887 OG0027725	FALSE	29028
Chr10	44591594	44594461	SbPI656015.10G141000	20_27853	184	27854	PI_656015_Elton	Arr526992	TRUE	OG0027729	N0.HOG0030891 OG0027729	FALSE	16666
Chr10	5790108	5793403	SbPI656015.10G064800	20_27091	445	27092	PI_656015_Elton	Arr862580	FALSE	OG0027740	N0.HOG0030902 OG0027740	FALSE	15965
Chr10	51331182	51331800	SbPI656015.10G179200	20_28235	167	28236	PI_656015_Elton	Arr527897	TRUE	OG0027743	N0.HOG0030905 OG0027743	FALSE	28685
Chr10	54757726	54758617	SbPI656015.10G210900	20_28552	297	28553	PI_656015_Elton	Arr527902	TRUE	OG0027744	N0.HOG0030906 OG0027744	FALSE	28711
Chr10	48649073	48650307	SbPI656015.10G158000	20_28023	103	28024	PI_656015_Elton	Arr527980	TRUE	OG0027798	N0.HOG0030960 OG0027798	FALSE	30769
Chr10	3440587	3441442	SbPI656015.10G039300	20_26836	101	26837	PI_656015_Elton	Arr527837	TRUE	OG0027804	N0.HOG0030966 OG0027804	FALSE	24857
Chr10	53343726	53344153	SbPI656015.10G197400	20_28417	111	28418	PI_656015_Elton	Arr527912	TRUE	OG0027810	N0.HOG0030972 OG0027810	FALSE	29035
Chr10	278373	282415	SbPI656015.10G002700	20_26470	106	26471	PI_656015_Elton	Arr527869	TRUE	OG0027948	N0.HOG0031127 OG0027948	FALSE	28451
Chr10	1883656	1884779	SbPI656015.10G020200	20_26645	102	26646	PI_656015_Elton	Arr527914	TRUE	OG0027949	N0.HOG0031128 OG0027949	FALSE	29200
Chr10	4003101	4007787	SbPI656015.10G045500	20_26898	152	26899	PI_656015_Elton	Arr527918	TRUE	OG0027951	N0.HOG0031130 OG0027951	FALSE	29204
Chr10	5539602	5540112	SbPI656015.10G062300	20_27066	160	27067	PI_656015_Elton	Arr527974	TRUE	OG0027953	N0.HOG0031132 OG0027953	FALSE	30250
Chr10	14913194	14928322	SbPI656015.10G112300	20_27566	337	27567	PI_656015_Elton	Arr862602	FALSE	OG0027955	N0.HOG0031134 OG0027955	FALSE	16400
Chr10	37750902	37751802	SbPI656015.10G128100	20_27724	100	27725	PI_656015_Elton	Arr527953	TRUE	OG0027957	N0.HOG0031137 OG0027957	FALSE	29507
Chr10	42996882	42998541	SbPI656015.10G137400	20_27817	126	27818	PI_656015_Elton	Arr527890	TRUE	OG0027958	N0.HOG0031138 OG0027958	FALSE	28631
Chr10	51957784	51959240	SbPI656015.10G183800	20_28281	296	28282	PI_656015_Elton	Arr862633	FALSE	OG0027960	N0.HOG0031140 OG0027960	FALSE	17072
Chr10	1462922	1465598	SbPI656015.10G015800	20_26601	216	26602	PI_656015_Elton	Arr526046	TRUE	OG0028034	N0.HOG0031221 OG0028034	FALSE	15501
Chr10	46755594	46756591	SbPI656015.10G147800	20_27921	266	27922	PI_656015_Elton	Arr862664	FALSE	OG0028056	N0.HOG0031246 OG0028056	FALSE	24879
Chr10	3777922	3779902	SbPI656015.10G043400	20_26877	266	26878	PI_656015_Elton	Arr862567	FALSE	OG0028189	N0.HOG0031393 OG0028189	FALSE	15763
Chr10	6449462	6454909	SbPI656015.10G070600	20_27149	459	27150	PI_656015_Elton	Arr527936	TRUE	OG0028190	N0.HOG0031394 OG0028190	FALSE	29410
Chr10	9451930	9452640	SbPI656015.10G093200	20_27375	86	27376	PI_656015_Elton	Arr862592	FALSE	OG0028191	N0.HOG0031395 OG0028191	FALSE	16229
Chr10	14447587	14448111	SbPI656015.10G111100	20_27554	167	27555	PI_656015_Elton	Arr527883	TRUE	OG0028192	N0.HOG0031396 OG0028192	FALSE	28567
Chr10	2969531	2971354	SbPI656015.10G032000	20_26763	282	26764	PI_656015_Elton	Arr527917	TRUE	OG0028205	N0.HOG0031409 OG0028205	FALSE	29203
Chr10	43111087	43111763	SbPI656015.10G137800	20_27821	75	27822	PI_656015_Elton	Arr526971	TRUE	OG0028206	N0.HOG0031410 OG0028206	FALSE	16640
Chr10	4988000	4990767	SbPI656015.10G056600	20_27009	139	27010	PI_656015_Elton	Arr526346	TRUE	OG0028428	N0.HOG0031646 OG0028428	FALSE	15883
Chr10	11063516	11064268	SbPI656015.10G100200	20_27445	101	27446	PI_656015_Elton	Arr527976	TRUE	OG0028430	N0.HOG0031648 OG0028430	FALSE	30524
Chr10	18485379	18488810	SbPI656015.10G119900	20_27642	188	27643	PI_656015_Elton	Arr527949	TRUE	OG0028432	N0.HOG0031650 OG0028432	FALSE	29503
Chr10	21863536	21887153	SbPI656015.10G123300	20_27676	179	27677	PI_656015_Elton	Arr527911	TRUE	OG0028434	N0.HOG0031652 OG0028434	FALSE	29030
Chr10	22474374	22476940	SbPI656015.10G123700	20_27680	121	27681	PI_656015_Elton	Arr527940	TRUE	OG0028435	N0.HOG0031653 OG0028435	FALSE	29414
Chr10	52150434	52151287	SbPI656015.10G185900	20_28302	152	28303	PI_656015_Elton	Arr527859	TRUE	OG0028436	N0.HOG0031654 OG0028436	FALSE	24884
Chr10	478017	479317	SbPI656015.10G005100	20_26494	322	26495	PI_656015_Elton	Arr527870	TRUE	OG0028447	N0.HOG0031670 OG0028447	FALSE	28454
Chr10	224519	227460	SbPI656015.10G002100	20_26464	104	26465	PI_656015_Elton	Arr527968	TRUE	OG0028484	N0.HOG0031711 OG0028484	FALSE	30024
Chr10	44864879	44866066	SbPI656015.10G142400	20_27867	113	27868	PI_656015_Elton	Arr527943	TRUE	OG0028514	N0.HOG0031741 OG0028514	FALSE	29417
Chr10	19111966	19113245	SbPI656015.10G120600	20_27649	122	27650	PI_656015_Elton	Arr528001	TRUE	OG0028525	N0.HOG0031752 OG0028525	FALSE	33792
Chr10	791267	793029	SbPI656015.10G007900	20_26522	303	26523	PI_656015_Elton	Arr527828	TRUE	OG0028541	N0.HOG0031771 OG0028541	FALSE	24847
Chr10	17957004	17957517	SbPI656015.10G118700	20_27630	171	27631	PI_656015_Elton	Arr527988	TRUE	OG0028546	N0.HOG0031776 OG0028546	FALSE	32329
Chr10	6155338	6156633	SbPI656015.10G068300	20_27126	245	27127	PI_656015_Elton	Arr862665	FALSE	OG0028675	N0.HOG0031913 OG0028675	FALSE	28503
Chr10	39781854	39785011	SbPI656015.10G131200	20_27755	164	27756	PI_656015_Elton	Arr527955	TRUE	OG0028677	N0.HOG0031915 OG0028677	FALSE	29509
Chr10	9555342	9557654	SbPI656015.10G093800	20_27381	485	27382	PI_656015_Elton	Arr527842	TRUE	OG0028853	N0.HOG0032111 OG0028853	FALSE	24864
Chr10	39032625	39033444	SbPI656015.10G130300	20_27746	129	27747	PI_656015_Elton	Arr527889	TRUE	OG0028858	N0.HOG0032116 OG0028858	FALSE	28629
Chr10	17341453	17342828	SbPI656015.10G117400	20_27617	141	27618	PI_656015_Elton	Arr527939	TRUE	OG0028934	N0.HOG0032202 OG0028934	FALSE	29413
Chr10	53759679	53761309	SbPI656015.10G200700	20_28450	180	28451	PI_656015_Elton	Arr527932	TRUE	OG0028939	N0.HOG0032207 OG0028939	FALSE	29220
Chr10	54599883	54601180	SbPI656015.10G209000	20_28533	267	28534	PI_656015_Elton	Arr862643	FALSE	OG0028941	N0.HOG0032209 OG0028941	FALSE	17317
Chr10	55593649	55595156	SbPI656015.10G220600	20_28649	139	28650	PI_656015_Elton	Arr527986	TRUE	OG0028942	N0.HOG0032210 OG0028942	FALSE	31513
Chr10	13826595	13829616	SbPI656015.10G108900	20_27532	147	27533	PI_656015_Elton	Arr527909	TRUE	OG0029044	N0.HOG0032319 OG0029044	FALSE	29027
Chr10	1289065	1290375	SbPI656015.10G013900	20_26582	111	26583	PI_656015_Elton	Arr527913	TRUE	OG0029071	N0.HOG0032346 OG0029071	FALSE	29199
Chr10	6221573	6222078	SbPI656015.10G069000	20_27133	100	27134	PI_656015_Elton	Arr527920	TRUE	OG0029080	N0.HOG0032355 OG0029080	FALSE	29206
Chr10	613395	620735	SbPI656015.10G006500	20_26508	327	26509	PI_656015_Elton	Arr525984	TRUE	OG0029105	N0.HOG0032380 OG0029105	FALSE	15418
Chr10	1104179	1114159	SbPI656015.10G010900	20_26552	114	26553	PI_656015_Elton	Arr527831	TRUE	OG0029254	N0.HOG0032531 OG0029254	FALSE	24850
Chr10	50262845	50263472	SbPI656015.10G169700	20_28140	209	28141	PI_656015_Elton	Arr527896	TRUE	OG0029261	N0.HOG0032538 OG0029261	FALSE	28674
Chr10	54619274	54621923	SbPI656015.10G209300	20_28536	456	28537	PI_656015_Elton	Arr527430	TRUE	OG0029284	N0.HOG0032564 OG0029284	FALSE	17190
Chr10	51127075	51128001	SbPI656015.10G177200	20_28215	266	28216	PI_656015_Elton	Arr527966	TRUE	OG0029328	N0.HOG0032615 OG0029328	FALSE	29979
Chr10	3055412	3057471	SbPI656015.10G033500	20_26778	121	26779	PI_656015_Elton	Arr527835	TRUE	OG0029355	N0.HOG0032642 OG0029355	FALSE	24855
Chr10	52242294	52243092	SbPI656015.10G186900	20_28312	105	28313	PI_656015_Elton	Arr527357	TRUE	OG0029365	N0.HOG0032652 OG0029365	FALSE	17105
Chr10	7256876	7258899	SbPI656015.10G077400	20_27217	107	27218	PI_656015_Elton	Arr527946	TRUE	OG0029443	N0.HOG0032731 OG0029443	FALSE	29500
Chr10	2611672	2612451	SbPI656015.10G027800	20_26721	165	26722	PI_656015_Elton	Arr862553	FALSE	OG0029607	N0.HOG0032910 OG0029607	FALSE	15625
Chr10	4595571	4596030	SbPI656015.10G052000	20_26963	153	26964	PI_656015_Elton	Arr527875	TRUE	OG0029611	N0.HOG0032914 OG0029611	FALSE	28496
Chr10	37985890	37988108	SbPI656015.10G128700	20_27730	131	27731	PI_656015_Elton	Arr527941	TRUE	OG0029613	N0.HOG0032916 OG0029613	FALSE	29415
Chr10	41085629	41086990	SbPI656015.10G133500	20_27778	101	27779	PI_656015_Elton	Arr527888	TRUE	OG0029614	N0.HOG0032917 OG0029614	FALSE	28627
Chr10	48378680	48379361	SbPI656015.10G156300	20_28006	100	28007	PI_656015_Elton	Arr527959	TRUE	OG0029634	N0.HOG0032942 OG0029634	FALSE	29513
Chr10	41361804	41363038	SbPI656015.10G134600	20_27789	226	27790	PI_656015_Elton	Arr527964	TRUE	OG0029738	N0.HOG0033054 OG0029738	FALSE	29977
Chr10	7530510	7531244	SbPI656015.10G081100	20_27254	214	27255	PI_656015_Elton	Arr862590	FALSE	OG0029770	N0.HOG0033086 OG0029770	FALSE	16105
Chr10	46773797	46775275	SbPI656015.10G148100	20_27924	103	27925	PI_656015_Elton	Arr527924	TRUE	OG0029771	N0.HOG0033087 OG0029771	FALSE	29211
Chr10	2141480	2143082	SbPI656015.10G022500	20_26668	126	26669	PI_656015_Elton	Arr527975	TRUE	OG0029824	N0.HOG0033140 OG0029824	FALSE	30522
Chr10	1459685	1461713	SbPI656015.10G015700	20_26600	351	26601	PI_656015_Elton	Arr862549	FALSE	OG0029835	N0.HOG0033151 OG0029835	FALSE	15502
Chr10	34416008	34418043	SbPI656015.10G126500	20_27708	107	27709	PI_656015_Elton	Arr527950	TRUE	OG0030034	N0.HOG0033355 OG0030034	FALSE	29504
Chr10	48949046	48951615	SbPI656015.10G160300	20_28046	261	28047	PI_656015_Elton	Arr527978	TRUE	OG0030038	N0.HOG0033359 OG0030038	FALSE	30526
Chr10	17301068	17304405	SbPI656015.10G116900	20_27612	126	27613	PI_656015_Elton	Arr527884	TRUE	OG0030061	N0.HOG0033384 OG0030061	FALSE	28578
Chr10	13962039	13962622	SbPI656015.10G109900	20_27542	135	27543	PI_656015_Elton	Arr527843	TRUE	OG0030098	N0.HOG0033423 OG0030098	FALSE	24865
Chr10	53099779	53102040	SbPI656015.10G196000	20_28403	109	28404	PI_656015_Elton	Arr527930	TRUE	OG0030259	N0.HOG0033587 OG0030259	FALSE	29218
Chr10	8112799	8113609	SbPI656015.10G084600	20_27289	270	27290	PI_656015_Elton	Arr527937	TRUE	OG0030279	N0.HOG0033607 OG0030279	FALSE	29411
Chr10	2376388	2383539	SbPI656015.10G024800	20_26691	314	26692	PI_656015_Elton	Arr526124	TRUE	OG0030526	N0.HOG0033860 OG0030526	FALSE	15597
Chr10	55749379	55751445	SbPI656015.10G222200	20_28665	288	28666	PI_656015_Elton	Arr527990	TRUE	OG0030575	N0.HOG0033911 OG0030575	FALSE	32331
Chr10	3057480	3058438	SbPI656015.10G033600	20_26779	159	26780	PI_656015_Elton	Arr862559	FALSE	OG0030767	N0.HOG0034110 OG0030767	FALSE	15680
Chr10	3463655	3466876	SbPI656015.10G039900	20_26842	117	26843	PI_656015_Elton	Arr527935	TRUE	OG0030912	N0.HOG0034255 OG0030912	FALSE	29409
Chr10	56566475	56568163	SbPI656015.10G232600	20_28769	263	28770	PI_656015_Elton	Arr528012	TRUE	OG0030913	N0.HOG0034256 OG0030913	FALSE	42797
Chr10	48648360	48648738	SbPI656015.10G157900	20_28022	126	28023	PI_656015_Elton	Arr527984	TRUE	OG0031241	N0.HOG0034595 OG0031241	FALSE	30796
Chr10	54910230	54913030	SbPI656015.10G213200	20_28575	118	28576	PI_656015_Elton	Arr527960	TRUE	OG0031421	N0.HOG0034781 OG0031421	FALSE	29515
Chr10	57148635	57149124	SbPI656015.10G239900	20_28842	109	28843	PI_656015_Elton	Arr527967	TRUE	OG0031423	N0.HOG0034783 OG0031423	FALSE	29980
Chr10	1414735	1415513	SbPI656015.10G015300	20_26596	110	26597	PI_656015_Elton	Arr527981	TRUE	OG0032020	N0.HOG0035380 OG0032020	FALSE	30793
Chr10	49671329	49673043	SbPI656015.10G165900	20_28102	132	28103	PI_656015_Elton	Arr527973	TRUE	OG0032043	N0.HOG0035403 OG0032043	FALSE	30030
Chr10	49704541	49705323	SbPI656015.10G166100	20_28104	95	28105	PI_656015_Elton	Arr527894	TRUE	OG0032044	N0.HOG0035404 OG0032044	FALSE	28666
Chr10	3125892	3126564	SbPI656015.10G034800	20_26791	131	26792	PI_656015_Elton	Arr527979	TRUE	OG0032667	N0.HOG0036047 OG0032667	FALSE	30768
Chr10	50550414	50551824	SbPI656015.10G172000	20_28163	339	28164	PI_656015_Elton	Arr527928	TRUE	OG0032738	N0.HOG0036118 OG0032738	FALSE	29215
Chr10	40648607	40656260	SbPI656015.10G132500	20_27768	350	27769	PI_656015_Elton	Arr526929	TRUE	OG0032813	N0.HOG0036193 OG0032813	FALSE	16589
Chr10	4621908	4623730	SbPI656015.10G052500	20_26968	113	26969	PI_656015_Elton	Arr527963	TRUE	OG0033821	N0.HOG0037202 OG0033821	FALSE	29976
Chr10	11981042	11981804	SbPI656015.10G102500	20_27468	106	27469	PI_656015_Elton	Arr527948	TRUE	OG0034337	N0.HOG0037718 OG0034337	FALSE	29502
Chr10	44644021	44644933	SbPI656015.10G141600	20_27859	304	27860	PI_656015_Elton	Arr527956	TRUE	OG0034340	N0.HOG0037721 OG0034340	FALSE	29510
Chr10	5123156	5123977	SbPI656015.10G058000	20_27023	60	27024	PI_656015_Elton	Arr527982	TRUE	OG0034413	N0.HOG0037794 OG0034413	FALSE	30794
Chr10	24365153	24395827	SbPI656015.10G125000	20_27693	125	27694	PI_656015_Elton	Arr527983	TRUE	OG0034416	N0.HOG0037797 OG0034416	FALSE	30795
Chr10	13692164	13693641	SbPI656015.10G108600	20_27529	255	27530	PI_656015_Elton	Arr862601	FALSE	OG0034461	N0.HOG0037842 OG0034461	FALSE	16383
Chr10	45777199	45778138	SbPI656015.10G144500	20_27888	185	27889	PI_656015_Elton	Arr527977	TRUE	OG0034463	N0.HOG0037844 OG0034463	FALSE	30525
Chr10	5677449	5678459	SbPI656015.10G064000	20_27083	105	27084	PI_656015_Elton	Arr528004	TRUE	OG0034491	N0.HOG0037872 OG0034491	FALSE	34505
Chr10	7859325	7860250	SbPI656015.10G083300	20_27276	154	27277	PI_656015_Elton	Arr527922	TRUE	OG0034656	N0.HOG0038037 OG0034656	FALSE	29208
Chr10	49982380	49985020	SbPI656015.10G168000	20_28123	327	28124	PI_656015_Elton	Arr862624	TRUE	OG0034659	N0.HOG0038040 OG0034659	FALSE	16918
Chr10	5872480	5875223	SbPI656015.10G065400	20_27097	112	27098	PI_656015_Elton	Arr862581	FALSE	OG0035154	N0.HOG0038535 OG0035154	FALSE	15969
Chr10	11993624	11995630	SbPI656015.10G102700	20_27470	145	27471	PI_656015_Elton	Arr527991	TRUE	OG0035161	N0.HOG0038542 OG0035161	FALSE	32458
Chr10	9538065	9542147	SbPI656015.10G093700	20_27380	101	27381	PI_656015_Elton	Arr527995	TRUE	OG0037482	N0.HOG0040863 OG0037482	FALSE	33597
Chr10	57256204	57256973	SbPI656015.10G241000	20_28853	118	28854	PI_656015_Elton	Arr528003	TRUE	OG0038009	N0.HOG0041390 OG0038009	FALSE	33838
Chr10	8765098	8767120	SbPI656015.10G088700	20_27330	100	27331	PI_656015_Elton	Arr527987	TRUE	OG0038091	N0.HOG0041472 OG0038091	FALSE	32328
Chr10	48842756	48843017	SbPI656015.10G159100	20_28034	87	28035	PI_656015_Elton	Arr527994	TRUE	OG0038092	N0.HOG0041473 OG0038092	FALSE	33308
Chr10	2692302	2693336	SbPI656015.10G029100	20_26734	168	26735	PI_656015_Elton	Arr528005	TRUE	NoOG04671	N0.NoHOG08148	FALSE	42788
Chr10	4225462	4227327	SbPI656015.10G047900	20_26922	369	26923	PI_656015_Elton	Arr526285	TRUE	OG0001808	N0.NoHOG08149	FALSE	15805
Chr10	4542868	4546749	SbPI656015.10G051300	20_26956	119	26957	PI_656015_Elton	Arr526311	TRUE	NoOG04672	N0.NoHOG08150	FALSE	15837
Chr10	6491651	6492457	SbPI656015.10G071100	20_27154	112	27155	PI_656015_Elton	Arr528006	TRUE	NoOG04673	N0.NoHOG08151	FALSE	42789
Chr10	6890498	6891523	SbPI656015.10G073800	20_27181	149	27182	PI_656015_Elton	Arr862666	FALSE	OG0025052	N0.NoHOG08152	FALSE	28513
Chr10	7051653	7052256	SbPI656015.10G075700	20_27200	78	27201	PI_656015_Elton	Arr862586	TRUE	NoOG04674	N0.NoHOG08153	FALSE	16060
Chr10	7262875	7264528	SbPI656015.10G077600	20_27219	245	27220	PI_656015_Elton	Arr528000	TRUE	OG0000503	N0.NoHOG08154	FALSE	33791
Chr10	7265035	7276255	SbPI656015.10G077700	20_27220	716	27221	PI_656015_Elton	Arr527947	TRUE	OG0000096	N0.NoHOG08155	FALSE	29501
Chr10	10993724	10996206	SbPI656015.10G099800	20_27441	332	27442	PI_656015_Elton	Arr528013	TRUE	NoOG04675	N0.NoHOG08156	FALSE	57301
Chr10	13607376	13608683	SbPI656015.10G108300	20_27526	297	27527	PI_656015_Elton	Arr862600	FALSE	OG0000867	N0.NoHOG08157	FALSE	16367
Chr10	43348805	43349021	SbPI656015.10G138300	20_27826	72	27827	PI_656015_Elton	Arr528007	TRUE	NoOG04676	N0.NoHOG08158	FALSE	42792
Chr10	48658263	48658722	SbPI656015.10G158100	20_28024	103	28025	PI_656015_Elton	Arr528008	TRUE	NoOG04677	N0.NoHOG08159	FALSE	42793
Chr10	49868630	49873222	SbPI656015.10G167300	20_28116	609	28117	PI_656015_Elton	Arr527200	TRUE	OG0000893	N0.NoHOG08160	FALSE	16913
Chr10	52036019	52040499	SbPI656015.10G184700	20_28290	348	28291	PI_656015_Elton	Arr528009	TRUE	NoOG04678	N0.NoHOG08161	FALSE	42794
Chr10	54480940	54485158	SbPI656015.10G207600	20_28519	786	28520	PI_656015_Elton	Arr527521	TRUE	OG0007216	N0.NoHOG08162	FALSE	17303
Chr10	55739188	55741082	SbPI656015.10G222100	20_28664	488	28665	PI_656015_Elton	Arr527638	TRUE	OG0026349	N0.NoHOG08163	FALSE	17443
Chr10	56090872	56091672	SbPI656015.10G226800	20_28711	128	28712	PI_656015_Elton	Arr528011	TRUE	NoOG04679	N0.NoHOG08164	FALSE	42796
scaffold_151	77270	77642	SbPI656015.K003100	20_28940	124	29130	PI_656015_Elton	Arr528020	TRUE	OG0000036	N0.HOG0000392 OG0000036	FALSE	28064
scaffold_151	77781	78192	SbPI656015.K003200	20_28941	137	29131	PI_656015_Elton	Arr528021	TRUE	OG0000069	N0.HOG0000589 OG0000069	FALSE	28065
scaffold_151	82107	82799	SbPI656015.K003600	20_28945	220	29135	PI_656015_Elton	Arr862668	TRUE	OG0000077	N0.HOG0000622 OG0000077	FALSE	28069
scaffold_151	80702	81221	SbPI656015.K003500	20_28944	173	29134	PI_656015_Elton	Arr862668	FALSE	OG0000082	N0.HOG0000645 OG0000082	FALSE	28069
scaffold_151	78978	79410	SbPI656015.K003300	20_28942	144	29132	PI_656015_Elton	Arr528022	TRUE	OG0000083	N0.HOG0000646 OG0000083	FALSE	28067
scaffold_151	79479	80485	SbPI656015.K003400	20_28943	295	29133	PI_656015_Elton	Arr528023	TRUE	OG0000099	N0.HOG0000703 OG0000099	FALSE	28068
scaffold_151	52503	52971	SbPI656015.K002700	20_28936	156	29126	PI_656015_Elton	Arr528014	TRUE	OG0000105	N0.HOG0000722 OG0000105	FALSE	17768
scaffold_151	69915	70215	SbPI656015.K002900	20_28938	100	29128	PI_656015_Elton	Arr528018	TRUE	OG0000868	N0.HOG0002770 OG0000868	FALSE	24920
scaffold_151	71571	71979	SbPI656015.K003000	20_28939	136	29129	PI_656015_Elton	Arr528017	TRUE	OG0001070	N0.HOG0003194 OG0001070	FALSE	24919
scaffold_151	16420	18013	SbPI656015.K002500	20_28934	531	29124	PI_656015_Elton	Arr528015	TRUE	OG0001412	N0.HOG0003686 OG0001412	FALSE	24917
scaffold_151	69356	69545	SbPI656015.K002800	20_28937	63	29127	PI_656015_Elton	Arr528019	TRUE	OG0001835	N0.HOG0004164 OG0001835	FALSE	28054
scaffold_159	67255	67537	SbPI656015.K007500	20_28984	94	29174	PI_656015_Elton	Arr528054	TRUE	OG0000019	N0.HOG0000250 OG0000019	FALSE	25412
scaffold_159	72588	72960	SbPI656015.K008000	20_28989	124	29179	PI_656015_Elton	Arr528057	TRUE	OG0000036	N0.HOG0000392 OG0000036	FALSE	28064
scaffold_159	64153	64453	SbPI656015.K007400	20_28983	100	29173	PI_656015_Elton	Arr528053	TRUE	OG0000043	N0.HOG0000431 OG0000043	FALSE	24897
scaffold_159	63399	64093	SbPI656015.K007300	20_28982	217	29172	PI_656015_Elton	Arr528055	TRUE	OG0000044	N0.HOG0000432 OG0000044	FALSE	26029
scaffold_159	59719	60190	SbPI656015.K007100	20_28980	157	29170	PI_656015_Elton	Arr528052	TRUE	OG0000046	N0.HOG0000443 OG0000046	FALSE	24896
scaffold_159	60546	62729	SbPI656015.K007200	20_28981	518	29171	PI_656015_Elton	Arr862670	FALSE	OG0000049	N0.HOG0000466 OG0000049	FALSE	17700
scaffold_159	73099	73510	SbPI656015.K008100	20_28990	137	29180	PI_656015_Elton	Arr528058	TRUE	OG0000069	N0.HOG0000589 OG0000069	FALSE	28065
scaffold_159	79302	79434	SbPI656015.K008800	20_28997	44	29187	PI_656015_Elton	Arr528031	TRUE	OG0000070	N0.HOG0000590 OG0000070	FALSE	17688
scaffold_159	82589	82739	SbPI656015.K009200	20_29001	50	29191	PI_656015_Elton	Arr528061	TRUE	OG0000073	N0.HOG0000603 OG0000073	FALSE	28889
scaffold_159	77442	78141	SbPI656015.K008600	20_28995	233	29185	PI_656015_Elton	Arr862671	TRUE	OG0000077	N0.HOG0000622 OG0000077	FALSE	28069
scaffold_159	9030	9270	SbPI656015.K004200	20_28951	80	29141	PI_656015_Elton	Arr862669	TRUE	OG0000081	N0.HOG0000643 OG0000081	FALSE	17689
scaffold_159	76037	76562	SbPI656015.K008500	20_28994	175	29184	PI_656015_Elton	Arr862671	FALSE	OG0000082	N0.HOG0000645 OG0000082	FALSE	28069
scaffold_159	74301	74733	SbPI656015.K008300	20_28992	144	29182	PI_656015_Elton	Arr528059	TRUE	OG0000083	N0.HOG0000646 OG0000083	FALSE	28067
scaffold_159	79776	81303	SbPI656015.K009000	20_28999	509	29189	PI_656015_Elton	Arr528030	TRUE	OG0000095	N0.HOG0000688 OG0000095	FALSE	17687
scaffold_159	74800	75820	SbPI656015.K008400	20_28993	340	29183	PI_656015_Elton	Arr528060	TRUE	OG0000099	N0.HOG0000703 OG0000099	FALSE	28068
scaffold_159	78977	79199	SbPI656015.K008700	20_28996	74	29186	PI_656015_Elton	Arr862669	FALSE	OG0000108	N0.HOG0000736 OG0000108	FALSE	17689
scaffold_159	83387	83747	SbPI656015.K009300	20_29002	120	29192	PI_656015_Elton	Arr528029	TRUE	OG0000141	N0.HOG0000861 OG0000141	FALSE	17686
scaffold_159	81800	82451	SbPI656015.K009100	20_29000	217	29190	PI_656015_Elton	Arr528065	TRUE	OG0000171	N0.HOG0000978 OG0000171	FALSE	355
scaffold_159	83969	84461	SbPI656015.K009400	20_29003	164	29193	PI_656015_Elton	Arr528028	TRUE	OG0000180	N0.HOG0001014 OG0000180	FALSE	17685
scaffold_159	70180	70855	SbPI656015.K007800	20_28987	225	29177	PI_656015_Elton	Arr528034	TRUE	OG0000215	N0.HOG0001125 OG0000215	FALSE	17693
scaffold_159	73589	73913	SbPI656015.K008200	20_28991	108	29181	PI_656015_Elton	Arr528032	TRUE	OG0000225	N0.HOG0001159 OG0000225	FALSE	17691
scaffold_159	86526	86640	SbPI656015.K009700	20_29006	38	29196	PI_656015_Elton	Arr528056	TRUE	OG0000230	N0.HOG0001167 OG0000230	FALSE	26708
scaffold_159	67833	68934	SbPI656015.K007600	20_28985	184	29175	PI_656015_Elton	Arr528062	TRUE	OG0000260	N0.HOG0001274 OG0000260	FALSE	29036
scaffold_159	79506	79608	SbPI656015.K008900	20_28998	34	29188	PI_656015_Elton	Arr528045	TRUE	OG0000326	N0.HOG0001433 OG0000326	FALSE	17714
scaffold_159	72117	72480	SbPI656015.K007900	20_28988	121	29178	PI_656015_Elton	Arr528033	TRUE	OG0000426	N0.HOG0001665 OG0000426	FALSE	17692
scaffold_159	88511	88655	SbPI656015.K009900	20_29008	48	29198	PI_656015_Elton	Arr528024	TRUE	OG0000436	N0.HOG0001684 OG0000436	FALSE	17680
scaffold_159	7718	7898	SbPI656015.K004100	20_28950	60	29140	PI_656015_Elton	Arr528050	TRUE	OG0000633	N0.HOG0002216 OG0000633	FALSE	17796
scaffold_159	84757	84958	SbPI656015.K009500	20_29004	67	29194	PI_656015_Elton	Arr528027	TRUE	OG0000671	N0.HOG0002312 OG0000671	FALSE	17684
scaffold_159	69674	70121	SbPI656015.K007700	20_28986	149	29176	PI_656015_Elton	Arr528035	TRUE	OG0000749	N0.HOG0002471 OG0000749	FALSE	17694
scaffold_159	86245	86359	SbPI656015.K009600	20_29005	38	29195	PI_656015_Elton	Arr528026	TRUE	OG0000774	N0.HOG0002540 OG0000774	FALSE	17683
scaffold_159	91810	92368	SbPI656015.K010200	20_29011	186	29201	PI_656015_Elton	Arr528048	TRUE	OG0000802	N0.HOG0002616 OG0000802	FALSE	17718
scaffold_159	90745	91438	SbPI656015.K010100	20_29010	231	29200	PI_656015_Elton	Arr528047	TRUE	OG0000842	N0.HOG0002712 OG0000842	FALSE	17717
scaffold_159	89554	90517	SbPI656015.K010000	20_29009	321	29199	PI_656015_Elton	Arr528046	TRUE	OG0000843	N0.HOG0002713 OG0000843	FALSE	17716
scaffold_159	87886	88407	SbPI656015.K009800	20_29007	143	29197	PI_656015_Elton	Arr528025	TRUE	OG0026387	N0.HOG0029368 OG0026387	FALSE	17681
scaffold_159	52122	52851	SbPI656015.K006700	20_28976	100	29166	PI_656015_Elton	Arr528051	TRUE	OG0027854	N0.HOG0031017 OG0027854	FALSE	24895
scaffold_229	20081	22298	SbPI656015.K013700	20_29046	739	29236	PI_656015_Elton	Arr862672	TRUE	OG0000062	N0.HOG0000548 OG0000062	FALSE	17700
scaffold_229	25961	26201	SbPI656015.K014000	20_29049	80	29239	PI_656015_Elton	Arr528067	TRUE	OG0000081	N0.HOG0000644 OG0000081	FALSE	17689
scaffold_229	14623	14929	SbPI656015.K013200	20_29041	102	29231	PI_656015_Elton	Arr528072	TRUE	OG0000093	N0.HOG0000685 OG0000093	FALSE	17702
scaffold_229	19088	19268	SbPI656015.K013600	20_29045	60	29235	PI_656015_Elton	Arr528069	TRUE	OG0000117	N0.HOG0000766 OG0000117	FALSE	17698
scaffold_229	13878	14409	SbPI656015.K013100	20_29040	177	29230	PI_656015_Elton	Arr528073	TRUE	OG0000120	N0.HOG0000773 OG0000120	FALSE	17703
scaffold_229	15396	15642	SbPI656015.K013300	20_29042	82	29232	PI_656015_Elton	Arr528071	TRUE	OG0000124	N0.HOG0000784 OG0000124	FALSE	17701
scaffold_229	13152	13695	SbPI656015.K013000	20_29039	181	29229	PI_656015_Elton	Arr528074	TRUE	OG0000132	N0.HOG0000822 OG0000132	FALSE	17704
scaffold_229	15761	17264	SbPI656015.K013400	20_29043	501	29233	PI_656015_Elton	Arr862672	FALSE	OG0000152	N0.HOG0000908 OG0000152	FALSE	17700
scaffold_229	10948	11512	SbPI656015.K012900	20_29038	188	29228	PI_656015_Elton	Arr528075	TRUE	OG0000163	N0.HOG0000942 OG0000163	FALSE	17705
scaffold_229	9766	10882	SbPI656015.K012800	20_29037	372	29227	PI_656015_Elton	Arr528076	TRUE	OG0000178	N0.HOG0001012 OG0000178	FALSE	17706
scaffold_229	16543	18749	SbPI656015.K013500	20_29044	322	29234	PI_656015_Elton	Arr528070	TRUE	OG0000219	N0.HOG0001134 OG0000219	FALSE	17699
scaffold_229	44	309	SbPI656015.K012400	20_29033	37	29223	PI_656015_Elton	Arr528083	TRUE	OG0000221	N0.HOG0001138 OG0000221	FALSE	24898
scaffold_229	53251	54352	SbPI656015.K015500	20_29064	184	29254	PI_656015_Elton	Arr528088	TRUE	OG0000260	N0.HOG0001274 OG0000260	FALSE	29036
scaffold_229	26199	26448	SbPI656015.K014100	20_29050	83	29240	PI_656015_Elton	Arr528079	TRUE	OG0000383	N0.HOG0001572 OG0000383	FALSE	17757
scaffold_229	27333	27513	SbPI656015.K014200	20_29051	60	29241	PI_656015_Elton	Arr528081	TRUE	OG0000633	N0.HOG0002216 OG0000633	FALSE	17796
scaffold_229	25367	25568	SbPI656015.K013900	20_29048	67	29238	PI_656015_Elton	Arr528078	TRUE	OG0000721	N0.HOG0002419 OG0000721	FALSE	17756
scaffold_229	58918	59266	SbPI656015.K015900	20_29068	102	29258	PI_656015_Elton	Arr528085	TRUE	OG0025066	N0.HOG0027879 OG0025066	FALSE	25253
scaffold_229	42993	44472	SbPI656015.K015000	20_29059	272	29249	PI_656015_Elton	Arr528084	TRUE	OG0026061	N0.HOG0029005 OG0026061	FALSE	24915
scaffold_229	35154	35625	SbPI656015.K014500	20_29054	157	29244	PI_656015_Elton	Arr528090	TRUE	OG0000046	N0.NoHOG08167	FALSE	42798
scaffold_229	61995	62466	SbPI656015.K016100	20_29070	157	29260	PI_656015_Elton	Arr528091	TRUE	OG0000046	N0.NoHOG08168	FALSE	42799
scaffold_234	27901	29353	SbPI656015.K019200	20_29101	484	29291	PI_656015_Elton	Arr528112	TRUE	OG0000063	N0.HOG0000551 OG0000063	FALSE	26030
scaffold_234	35251	35731	SbPI656015.K019500	20_29104	160	29294	PI_656015_Elton	Arr528103	TRUE	OG0000125	N0.HOG0000786 OG0000125	FALSE	17722
scaffold_234	34385	35153	SbPI656015.K019400	20_29103	256	29293	PI_656015_Elton	Arr528102	TRUE	OG0000138	N0.HOG0000853 OG0000138	FALSE	17721
scaffold_234	30144	31641	SbPI656015.K019300	20_29102	499	29292	PI_656015_Elton	Arr528101	TRUE	OG0000179	N0.HOG0001013 OG0000179	FALSE	17719
scaffold_234	52664	53408	SbPI656015.K020400	20_29113	248	29303	PI_656015_Elton	Arr528105	TRUE	OG0000324	N0.HOG0001429 OG0000324	FALSE	17734
scaffold_234	51663	51909	SbPI656015.K020300	20_29112	82	29302	PI_656015_Elton	Arr528106	TRUE	OG0000361	N0.HOG0001518 OG0000361	FALSE	17735
scaffold_234	53658	54369	SbPI656015.K020500	20_29114	237	29304	PI_656015_Elton	Arr528104	TRUE	OG0000495	N0.HOG0001836 OG0000495	FALSE	17733
scaffold_234	40047	42054	SbPI656015.K019700	20_29106	160	29296	PI_656015_Elton	Arr528110	TRUE	OG0000738	N0.HOG0002455 OG0000738	FALSE	17741
scaffold_234	38480	39086	SbPI656015.K019600	20_29105	202	29295	PI_656015_Elton	Arr528111	TRUE	OG0000974	N0.HOG0003024 OG0000974	FALSE	17742
scaffold_234	49793	51184	SbPI656015.K020200	20_29111	184	29301	PI_656015_Elton	Arr528107	TRUE	OG0001021	N0.HOG0003121 OG0001021	FALSE	17737
scaffold_234	47277	47589	SbPI656015.K020000	20_29109	104	29299	PI_656015_Elton	Arr528108	TRUE	OG0001838	N0.HOG0004167 OG0001838	FALSE	17738
scaffold_234	4972	5224	SbPI656015.K017000	20_29079	84	29269	PI_656015_Elton	Arr862673	TRUE	OG0025561	N0.HOG0028438 OG0025561	FALSE	17681
scaffold_234	4842	4962	SbPI656015.K016900	20_29078	40	29268	PI_656015_Elton	Arr862673	FALSE	OG0025879	N0.HOG0028800 OG0025879	FALSE	17681
scaffold_234	22085	22606	SbPI656015.K018700	20_29096	143	29286	PI_656015_Elton	Arr862673	FALSE	OG0026387	N0.HOG0029368 OG0026387	FALSE	17681
scaffold_234	270	381	SbPI656015.K016400	20_29073	37	29263	PI_656015_Elton	Arr528115	TRUE	OG0028530	N0.HOG0031758 OG0028530	FALSE	29039
scaffold_243	29219	30671	SbPI656015.K022400	20_29133	484	29323	PI_656015_Elton	Arr528128	TRUE	OG0000063	N0.HOG0000551 OG0000063	FALSE	26030
scaffold_243	32419	34296	SbPI656015.K022600	20_29135	160	29325	PI_656015_Elton	Arr528129	TRUE	OG0000090	N0.HOG0000675 OG0000090	FALSE	29224
scaffold_243	3026	4128	SbPI656015.K021400	20_29123	230	29313	PI_656015_Elton	Arr528123	TRUE	OG0000594	N0.HOG0002109 OG0000594	FALSE	17771
scaffold_243	24312	25128	SbPI656015.K022300	20_29132	272	29322	PI_656015_Elton	Arr528125	TRUE	OG0000630	N0.HOG0002203 OG0000630	FALSE	24899
scaffold_243	50489	51332	SbPI656015.K022800	20_29137	281	29327	PI_656015_Elton	Arr528127	TRUE	OG0000713	N0.HOG0002406 OG0000713	FALSE	24901
scaffold_243	13914	15891	SbPI656015.K021900	20_29128	659	29318	PI_656015_Elton	Arr528118	TRUE	OG0001236	N0.HOG0003451 OG0001236	FALSE	17674
scaffold_243	31278	31629	SbPI656015.K022500	20_29134	117	29324	PI_656015_Elton	Arr528126	TRUE	OG0001237	N0.HOG0003452 OG0001237	FALSE	24900
scaffold_243	9670	10228	SbPI656015.K021600	20_29125	186	29315	PI_656015_Elton	Arr528120	TRUE	OG0001834	N0.HOG0004163 OG0001834	FALSE	17676
scaffold_243	6433	9633	SbPI656015.K021500	20_29124	610	29314	PI_656015_Elton	Arr528121	TRUE	OG0024175	N0.HOG0026910 OG0024175	FALSE	17677
scaffold_243	11170	11359	SbPI656015.K021700	20_29126	63	29316	PI_656015_Elton	Arr528119	TRUE	OG0025078	N0.HOG0027895 OG0025078	FALSE	17675
scaffold_243	16565	17714	SbPI656015.K022000	20_29129	122	29319	PI_656015_Elton	Arr528122	TRUE	OG0025079	N0.HOG0027896 OG0025079	FALSE	17770
scaffold_243	18650	18884	SbPI656015.K022200	20_29131	65	29321	PI_656015_Elton	Arr528117	TRUE	OG0025081	N0.HOG0027898 OG0025081	FALSE	17673
scaffold_243	12133	12505	SbPI656015.K021800	20_29127	124	29317	PI_656015_Elton	Arr528124	TRUE	OG0028054	N0.HOG0031244 OG0028054	FALSE	17845
scaffold_243	17822	17936	SbPI656015.K022100	20_29130	38	29320	PI_656015_Elton	Arr528130	TRUE	OG0034629	N0.HOG0038010 OG0034629	FALSE	33615
scaffold_251	54356	60474	SbPI656015.K023800	20_29147	594	29337	PI_656015_Elton	Arr528133	TRUE	OG0001419	N0.HOG0003696 OG0001419	FALSE	17743
scaffold_251	47318	50104	SbPI656015.K023700	20_29146	731	29336	PI_656015_Elton	Arr528134	TRUE	OG0001420	N0.HOG0003697 OG0001420	FALSE	17753
scaffold_251	27216	28614	SbPI656015.K023400	20_29143	267	29333	PI_656015_Elton	Arr528135	TRUE	OG0001855	N0.HOG0004188 OG0001855	FALSE	17799
scaffold_251	23036	26136	SbPI656015.K023300	20_29142	373	29332	PI_656015_Elton	Arr528136	TRUE	OG0001856	N0.HOG0004189 OG0001856	FALSE	17813
scaffold_251	8175	10325	SbPI656015.K023000	20_29139	258	29329	PI_656015_Elton	Arr528138	TRUE	OG0001857	N0.HOG0004190 OG0001857	FALSE	17839
scaffold_251	4553	7954	SbPI656015.K022900	20_29138	652	29328	PI_656015_Elton	Arr528139	TRUE	OG0001858	N0.HOG0004191 OG0001858	FALSE	17851
scaffold_251	63297	64147	SbPI656015.K023900	20_29148	122	29338	PI_656015_Elton	Arr528132	TRUE	OG0003145	N0.HOG0005575 OG0003145	FALSE	17711
scaffold_251	10713	18344	SbPI656015.K023100	20_29140	233	29330	PI_656015_Elton	Arr528137	TRUE	OG0003147	N0.HOG0005577 OG0003147	FALSE	17822
scaffold_251	30262	32670	SbPI656015.K023500	20_29144	396	29334	PI_656015_Elton	Arr528131	TRUE	OG0007450	N0.HOG0010098 OG0007450	FALSE	15005
scaffold_251	20662	21665	SbPI656015.K023200	20_29141	94	29331	PI_656015_Elton	Arr528140	TRUE	OG0026068	N0.HOG0029012 OG0026068	FALSE	28086
scaffold_251	39364	41667	SbPI656015.K023600	20_29145	722	29335	PI_656015_Elton	Arr528141	TRUE	OG0003146	N0.NoHOG08169	FALSE	42800
scaffold_294	24272	24638	SbPI656015.K027400	20_29183	122	29373	PI_656015_Elton	Arr528163	TRUE	OG0000011	N0.HOG0000201 OG0000011	FALSE	29970
scaffold_294	38837	39119	SbPI656015.K028100	20_29190	94	29380	PI_656015_Elton	Arr528159	TRUE	OG0000019	N0.HOG0000250 OG0000019	FALSE	25412
scaffold_294	26130	26439	SbPI656015.K027500	20_29184	103	29374	PI_656015_Elton	Arr528154	TRUE	OG0000027	N0.HOG0000310 OG0000027	FALSE	17795
scaffold_294	35735	36035	SbPI656015.K028000	20_29189	100	29379	PI_656015_Elton	Arr528158	TRUE	OG0000043	N0.HOG0000431 OG0000043	FALSE	24897
scaffold_294	34981	35675	SbPI656015.K027900	20_29188	217	29378	PI_656015_Elton	Arr528160	TRUE	OG0000044	N0.HOG0000432 OG0000044	FALSE	26029
scaffold_294	31301	31772	SbPI656015.K027700	20_29186	157	29376	PI_656015_Elton	Arr528157	TRUE	OG0000046	N0.HOG0000443 OG0000046	FALSE	24896
scaffold_294	32128	34311	SbPI656015.K027800	20_29187	518	29377	PI_656015_Elton	Arr862675	FALSE	OG0000049	N0.HOG0000466 OG0000049	FALSE	17700
scaffold_294	16228	18445	SbPI656015.K027200	20_29181	739	29371	PI_656015_Elton	Arr862675	TRUE	OG0000062	N0.HOG0000548 OG0000062	FALSE	17700
scaffold_294	10770	11076	SbPI656015.K026700	20_29176	102	29366	PI_656015_Elton	Arr528146	TRUE	OG0000093	N0.HOG0000685 OG0000093	FALSE	17702
scaffold_294	15235	15415	SbPI656015.K027100	20_29180	60	29370	PI_656015_Elton	Arr528143	TRUE	OG0000117	N0.HOG0000766 OG0000117	FALSE	17698
scaffold_294	10025	10556	SbPI656015.K026600	20_29175	177	29365	PI_656015_Elton	Arr528147	TRUE	OG0000120	N0.HOG0000773 OG0000120	FALSE	17703
scaffold_294	11543	11789	SbPI656015.K026800	20_29177	82	29367	PI_656015_Elton	Arr528145	TRUE	OG0000124	N0.HOG0000784 OG0000124	FALSE	17701
scaffold_294	9299	9842	SbPI656015.K026500	20_29174	181	29364	PI_656015_Elton	Arr528148	TRUE	OG0000132	N0.HOG0000822 OG0000132	FALSE	17704
scaffold_294	50613	53044	SbPI656015.K028700	20_29196	794	29386	PI_656015_Elton	Arr862674	TRUE	OG0000133	N0.HOG0000823 OG0000133	FALSE	17687
scaffold_294	11908	13411	SbPI656015.K026900	20_29178	501	29368	PI_656015_Elton	Arr862675	FALSE	OG0000152	N0.HOG0000908 OG0000152	FALSE	17700
scaffold_294	28368	28575	SbPI656015.K027600	20_29185	69	29375	PI_656015_Elton	Arr528162	TRUE	OG0000157	N0.HOG0000923 OG0000157	FALSE	29038
scaffold_294	7095	7659	SbPI656015.K026400	20_29173	188	29363	PI_656015_Elton	Arr528149	TRUE	OG0000163	N0.HOG0000942 OG0000163	FALSE	17705
scaffold_294	45685	46783	SbPI656015.K028500	20_29194	85	29384	PI_656015_Elton	Arr528152	TRUE	OG0000174	N0.HOG0000995 OG0000174	FALSE	17726
scaffold_294	5912	7094	SbPI656015.K026300	20_29172	394	29362	PI_656015_Elton	Arr528150	TRUE	OG0000178	N0.HOG0001012 OG0000178	FALSE	17706
scaffold_294	13591	14557	SbPI656015.K027000	20_29179	322	29369	PI_656015_Elton	Arr528144	TRUE	OG0000219	N0.HOG0001134 OG0000219	FALSE	17699
scaffold_294	39415	40516	SbPI656015.K028200	20_29191	184	29381	PI_656015_Elton	Arr528161	TRUE	OG0000260	N0.HOG0001274 OG0000260	FALSE	29036
scaffold_294	41287	42349	SbPI656015.K028300	20_29192	354	29382	PI_656015_Elton	Arr862674	FALSE	OG0000427	N0.HOG0001666 OG0000427	FALSE	17687
scaffold_294	49295	49647	SbPI656015.K028600	20_29195	54	29385	PI_656015_Elton	Arr528153	TRUE	OG0000530	N0.HOG0001919 OG0000530	FALSE	17728
scaffold_294	669	849	SbPI656015.K026100	20_29170	60	29360	PI_656015_Elton	Arr528155	TRUE	OG0000633	N0.HOG0002216 OG0000633	FALSE	17796
scaffold_294	42868	44416	SbPI656015.K028400	20_29193	516	29383	PI_656015_Elton	Arr528151	TRUE	OG0000691	N0.HOG0002352 OG0000691	FALSE	17725
scaffold_294	6	625	SbPI656015.K026000	20_29169	100	29359	PI_656015_Elton	Arr528156	TRUE	OG0027854	N0.HOG0031017 OG0027854	FALSE	24895
scaffold_381	2423	4677	SbPI656015.K032300	20_29232	735	29422	PI_656015_Elton	Arr528171	TRUE	OG0000058	N0.HOG0000533 OG0000058	FALSE	17739
scaffold_381	31443	33495	SbPI656015.K033000	20_29239	684	29429	PI_656015_Elton	Arr528166	TRUE	OG0000145	N0.HOG0000875 OG0000145	FALSE	17732
scaffold_381	14559	31244	SbPI656015.K032900	20_29238	1485	29428	PI_656015_Elton	Arr528173	TRUE	OG0000166	N0.HOG0000951 OG0000166	FALSE	29037
scaffold_381	33532	36760	SbPI656015.K033100	20_29240	1076	29430	PI_656015_Elton	Arr528165	TRUE	OG0000192	N0.HOG0001054 OG0000192	FALSE	17731
scaffold_381	12055	13301	SbPI656015.K032700	20_29236	248	29426	PI_656015_Elton	Arr528168	TRUE	OG0000324	N0.HOG0001429 OG0000324	FALSE	17734
scaffold_381	11433	11679	SbPI656015.K032600	20_29235	82	29425	PI_656015_Elton	Arr528169	TRUE	OG0000361	N0.HOG0001518 OG0000361	FALSE	17735
scaffold_381	13426	14137	SbPI656015.K032800	20_29237	237	29427	PI_656015_Elton	Arr528167	TRUE	OG0000495	N0.HOG0001836 OG0000495	FALSE	17733
scaffold_381	709	958	SbPI656015.K032200	20_29231	83	29421	PI_656015_Elton	Arr528172	TRUE	OG0000738	N0.HOG0002455 OG0000738	FALSE	17741
scaffold_381	9563	10953	SbPI656015.K032500	20_29234	184	29424	PI_656015_Elton	Arr528170	TRUE	OG0001021	N0.HOG0003121 OG0001021	FALSE	17737
scaffold_381	39864	39969	SbPI656015.K033200	20_29241	35	29431	PI_656015_Elton	Arr528164	TRUE	OG0001243	N0.HOG0003462 OG0001243	FALSE	17730
scaffold_45	155952	156324	SbPI656015.K045700	20_29366	124	29010	PI_656015_Elton	Arr528229	TRUE	OG0000036	N0.HOG0000392 OG0000036	FALSE	28064
scaffold_45	133382	135384	SbPI656015.K043300	20_29342	484	28986	PI_656015_Elton	Arr528227	TRUE	OG0000063	N0.HOG0000551 OG0000063	FALSE	26030
scaffold_45	155402	155813	SbPI656015.K045600	20_29365	137	29009	PI_656015_Elton	Arr528230	TRUE	OG0000069	N0.HOG0000589 OG0000069	FALSE	28065
scaffold_45	149478	149610	SbPI656015.K044900	20_29358	44	29002	PI_656015_Elton	Arr528179	TRUE	OG0000070	N0.HOG0000593 OG0000070	FALSE	17688
scaffold_45	145849	146392	SbPI656015.K044600	20_29355	50	28999	PI_656015_Elton	Arr528233	TRUE	OG0000073	N0.HOG0000603 OG0000073	FALSE	28889
scaffold_45	150771	151470	SbPI656015.K045100	20_29360	233	29004	PI_656015_Elton	Arr862682	TRUE	OG0000077	N0.HOG0000622 OG0000077	FALSE	28069
scaffold_45	37391	37631	SbPI656015.K038600	20_29295	80	28939	PI_656015_Elton	Arr862678	TRUE	OG0000081	N0.HOG0000644 OG0000081	FALSE	17689
scaffold_45	152350	153001	SbPI656015.K045200	20_29361	175	29005	PI_656015_Elton	Arr862682	FALSE	OG0000082	N0.HOG0000645 OG0000082	FALSE	28069
scaffold_45	154179	154611	SbPI656015.K045400	20_29363	144	29007	PI_656015_Elton	Arr528231	TRUE	OG0000083	N0.HOG0000646 OG0000083	FALSE	28067
scaffold_45	147360	149451	SbPI656015.K044800	20_29357	509	29001	PI_656015_Elton	Arr862677	FALSE	OG0000095	N0.HOG0000688 OG0000095	FALSE	17687
scaffold_45	153092	154112	SbPI656015.K045300	20_29362	340	29006	PI_656015_Elton	Arr528232	TRUE	OG0000099	N0.HOG0000703 OG0000099	FALSE	28068
scaffold_45	149713	149935	SbPI656015.K045000	20_29359	74	29003	PI_656015_Elton	Arr862678	FALSE	OG0000108	N0.HOG0000735 OG0000108	FALSE	17689
scaffold_45	127380	127860	SbPI656015.K043000	20_29339	160	28983	PI_656015_Elton	Arr528198	TRUE	OG0000125	N0.HOG0000785 OG0000125	FALSE	17722
scaffold_45	127958	128726	SbPI656015.K043100	20_29340	256	28984	PI_656015_Elton	Arr528197	TRUE	OG0000138	N0.HOG0000853 OG0000138	FALSE	17721
scaffold_45	145165	145525	SbPI656015.K044500	20_29354	120	28998	PI_656015_Elton	Arr528178	TRUE	OG0000141	N0.HOG0000861 OG0000141	FALSE	17686
scaffold_45	101613	103665	SbPI656015.K041800	20_29327	684	28971	PI_656015_Elton	Arr528205	TRUE	OG0000145	N0.HOG0000875 OG0000145	FALSE	17732
scaffold_45	30992	31506	SbPI656015.K037900	20_29288	69	28932	PI_656015_Elton	Arr528236	TRUE	OG0000157	N0.HOG0000923 OG0000157	FALSE	29038
scaffold_45	102720	108584	SbPI656015.K041900	20_29328	1521	28972	PI_656015_Elton	Arr528235	TRUE	OG0000166	N0.HOG0000951 OG0000166	FALSE	29037
scaffold_45	146461	147112	SbPI656015.K044700	20_29356	217	29000	PI_656015_Elton	Arr528244	TRUE	OG0000171	N0.HOG0000978 OG0000171	FALSE	355
scaffold_45	131470	132967	SbPI656015.K043200	20_29341	499	28985	PI_656015_Elton	Arr528196	TRUE	OG0000179	N0.HOG0001013 OG0000179	FALSE	17719
scaffold_45	144451	144943	SbPI656015.K044400	20_29353	164	28997	PI_656015_Elton	Arr528177	TRUE	OG0000180	N0.HOG0001014 OG0000180	FALSE	17685
scaffold_45	98348	101576	SbPI656015.K041700	20_29326	1076	28970	PI_656015_Elton	Arr528204	TRUE	OG0000192	N0.HOG0001054 OG0000192	FALSE	17731
scaffold_45	158057	158732	SbPI656015.K045900	20_29368	225	29012	PI_656015_Elton	Arr528182	TRUE	OG0000215	N0.HOG0001125 OG0000215	FALSE	17693
scaffold_45	154999	155323	SbPI656015.K045500	20_29364	108	29008	PI_656015_Elton	Arr528180	TRUE	OG0000225	N0.HOG0001159 OG0000225	FALSE	17691
scaffold_45	142272	142386	SbPI656015.K044100	20_29350	38	28994	PI_656015_Elton	Arr528228	TRUE	OG0000230	N0.HOG0001167 OG0000230	FALSE	26708
scaffold_45	74825	75926	SbPI656015.K040700	20_29316	184	28960	PI_656015_Elton	Arr528234	TRUE	OG0000260	N0.HOG0001274 OG0000260	FALSE	29036
scaffold_45	109703	110447	SbPI656015.K042100	20_29330	248	28974	PI_656015_Elton	Arr528207	TRUE	OG0000324	N0.HOG0001429 OG0000324	FALSE	17734
scaffold_45	111202	111448	SbPI656015.K042200	20_29331	82	28975	PI_656015_Elton	Arr528208	TRUE	OG0000361	N0.HOG0001518 OG0000361	FALSE	17735
scaffold_45	37144	37393	SbPI656015.K038500	20_29294	83	28938	PI_656015_Elton	Arr528215	TRUE	OG0000383	N0.HOG0001572 OG0000383	FALSE	17757
scaffold_45	156432	156795	SbPI656015.K045800	20_29367	121	29011	PI_656015_Elton	Arr528181	TRUE	OG0000426	N0.HOG0001665 OG0000426	FALSE	17692
scaffold_45	140257	140401	SbPI656015.K043800	20_29347	48	28991	PI_656015_Elton	Arr528174	TRUE	OG0000436	N0.HOG0001684 OG0000436	FALSE	17680
scaffold_45	108742	109453	SbPI656015.K042000	20_29329	237	28973	PI_656015_Elton	Arr528206	TRUE	OG0000495	N0.HOG0001836 OG0000495	FALSE	17733
scaffold_45	19109	19752	SbPI656015.K036900	20_29278	166	28922	PI_656015_Elton	Arr862681	TRUE	OG0000511	N0.HOG0001871 OG0000511	FALSE	24915
scaffold_45	10092	10444	SbPI656015.K036200	20_29271	54	28915	PI_656015_Elton	Arr528201	TRUE	OG0000530	N0.HOG0001919 OG0000530	FALSE	17728
scaffold_45	5921	6110	SbPI656015.K036000	20_29269	63	28913	PI_656015_Elton	Arr528221	TRUE	OG0000602	N0.HOG0002130 OG0000602	FALSE	24434
scaffold_45	36079	36259	SbPI656015.K038300	20_29292	60	28936	PI_656015_Elton	Arr528218	TRUE	OG0000633	N0.HOG0002216 OG0000633	FALSE	17796
scaffold_45	143954	144155	SbPI656015.K044300	20_29352	67	28996	PI_656015_Elton	Arr528176	TRUE	OG0000671	N0.HOG0002312 OG0000671	FALSE	17684
scaffold_45	31506	31816	SbPI656015.K038000	20_29289	58	28933	PI_656015_Elton	Arr528216	TRUE	OG0000692	N0.HOG0002353 OG0000692	FALSE	17793
scaffold_45	10775	11373	SbPI656015.K036300	20_29272	121	28916	PI_656015_Elton	Arr528220	TRUE	OG0000708	N0.HOG0002397 OG0000708	FALSE	17805
scaffold_45	18876	19101	SbPI656015.K036800	20_29277	75	28921	PI_656015_Elton	Arr528238	TRUE	OG0000737	N0.HOG0002454 OG0000737	FALSE	29225
scaffold_45	121057	123544	SbPI656015.K042800	20_29337	171	28981	PI_656015_Elton	Arr528212	TRUE	OG0000738	N0.HOG0002455 OG0000738	FALSE	17741
scaffold_45	158791	159238	SbPI656015.K046000	20_29369	149	29013	PI_656015_Elton	Arr528183	TRUE	OG0000749	N0.HOG0002471 OG0000749	FALSE	17694
scaffold_45	142553	142667	SbPI656015.K044200	20_29351	38	28995	PI_656015_Elton	Arr528175	TRUE	OG0000774	N0.HOG0002540 OG0000774	FALSE	17683
scaffold_45	136544	137102	SbPI656015.K043500	20_29344	186	28988	PI_656015_Elton	Arr528195	TRUE	OG0000802	N0.HOG0002616 OG0000802	FALSE	17718
scaffold_45	137474	138167	SbPI656015.K043600	20_29345	231	28989	PI_656015_Elton	Arr528194	TRUE	OG0000842	N0.HOG0002712 OG0000842	FALSE	17717
scaffold_45	138395	139358	SbPI656015.K043700	20_29346	321	28990	PI_656015_Elton	Arr528193	TRUE	OG0000843	N0.HOG0002713 OG0000843	FALSE	17716
scaffold_45	123544	125086	SbPI656015.K042900	20_29338	202	28982	PI_656015_Elton	Arr528213	TRUE	OG0000974	N0.HOG0003024 OG0000974	FALSE	17742
scaffold_45	111927	113318	SbPI656015.K042300	20_29332	184	28976	PI_656015_Elton	Arr528209	TRUE	OG0001021	N0.HOG0003121 OG0001021	FALSE	17737
scaffold_45	19889	20024	SbPI656015.K037000	20_29279	45	28923	PI_656015_Elton	Arr528243	TRUE	OG0001142	N0.HOG0003314 OG0001142	FALSE	29981
scaffold_45	36822	37019	SbPI656015.K038400	20_29293	44	28937	PI_656015_Elton	Arr528224	TRUE	OG0001242	N0.HOG0003461 OG0001242	FALSE	24902
scaffold_45	95139	95244	SbPI656015.K041600	20_29325	35	28969	PI_656015_Elton	Arr528203	TRUE	OG0001243	N0.HOG0003462 OG0001243	FALSE	17730
scaffold_45	115522	115834	SbPI656015.K042500	20_29334	104	28978	PI_656015_Elton	Arr528210	TRUE	OG0001838	N0.HOG0004167 OG0001838	FALSE	17738
scaffold_45	28781	28940	SbPI656015.K037800	20_29287	53	28931	PI_656015_Elton	Arr528239	TRUE	OG0003098	N0.HOG0005528 OG0003098	FALSE	29226
scaffold_45	140774	141026	SbPI656015.K044000	20_29349	84	28993	PI_656015_Elton	Arr862676	TRUE	OG0025561	N0.HOG0028438 OG0025561	FALSE	17681
scaffold_45	140644	140764	SbPI656015.K043900	20_29348	40	28992	PI_656015_Elton	Arr862676	FALSE	OG0025879	N0.HOG0028800 OG0025879	FALSE	17681
scaffold_45	20200	20617	SbPI656015.K037100	20_29280	139	28924	PI_656015_Elton	Arr862681	FALSE	OG0026061	N0.HOG0029005 OG0026061	FALSE	24915
scaffold_45	136013	136400	SbPI656015.K043400	20_29343	37	28987	PI_656015_Elton	Arr528237	TRUE	OG0028530	N0.HOG0031758 OG0028530	FALSE	29039
scaffold_45	91817	92903	SbPI656015.K041400	20_29323	148	28967	PI_656015_Elton	Arr528241	TRUE	OG0029172	N0.HOG0032447 OG0029172	FALSE	29420
scaffold_45	83856	83991	SbPI656015.K041100	20_29320	45	28964	PI_656015_Elton	Arr528240	TRUE	OG0032854	N0.HOG0036234 OG0032854	FALSE	29227
scaffold_45	66624	67274	SbPI656015.K040200	20_29311	157	28955	PI_656015_Elton	Arr862680	TRUE	OG0000046	N0.NoHOG08165	FALSE	24896
scaffold_55	96866	97214	SbPI656015.K054500	20_29454	116	29056	PI_656015_Elton	Arr528275	TRUE	OG0000011	N0.HOG0000201 OG0000011	FALSE	29970
scaffold_55	132601	132883	SbPI656015.K055100	20_29460	94	29062	PI_656015_Elton	Arr528270	TRUE	OG0000019	N0.HOG0000250 OG0000019	FALSE	25412
scaffold_55	176895	178095	SbPI656015.K055900	20_29468	400	29070	PI_656015_Elton	Arr862683	TRUE	OG0000062	N0.HOG0000548 OG0000062	FALSE	17700
scaffold_55	134664	134851	SbPI656015.K055300	20_29462	48	29064	PI_656015_Elton	Arr528246	TRUE	OG0000190	N0.HOG0001049 OG0000190	FALSE	17748
scaffold_55	58284	60622	SbPI656015.K053800	20_29447	468	29049	PI_656015_Elton	Arr528245	TRUE	OG0000192	N0.HOG0001054 OG0000192	FALSE	17731
scaffold_55	36589	36886	SbPI656015.K053500	20_29444	99	29046	PI_656015_Elton	Arr862683	FALSE	OG0000222	N0.HOG0001140 OG0000222	FALSE	17700
scaffold_55	28004	28451	SbPI656015.K053300	20_29442	149	29044	PI_656015_Elton	Arr528257	TRUE	OG0000488	N0.HOG0001816 OG0000488	FALSE	24896
scaffold_55	133746	134389	SbPI656015.K055200	20_29461	166	29063	PI_656015_Elton	Arr528267	TRUE	OG0000511	N0.HOG0001871 OG0000511	FALSE	24915
scaffold_55	25005	26172	SbPI656015.K053200	20_29441	389	29043	PI_656015_Elton	Arr528271	TRUE	OG0000533	N0.HOG0001923 OG0000533	FALSE	28069
scaffold_55	87773	88301	SbPI656015.K054300	20_29452	176	29054	PI_656015_Elton	Arr528274	TRUE	OG0000538	N0.HOG0001933 OG0000538	FALSE	29230
scaffold_55	138350	139265	SbPI656015.K055500	20_29464	305	29066	PI_656015_Elton	Arr528247	TRUE	OG0000594	N0.HOG0002107 OG0000594	FALSE	17771
scaffold_55	44330	46655	SbPI656015.K053600	20_29445	443	29047	PI_656015_Elton	Arr528269	TRUE	OG0000654	N0.HOG0002270 OG0000654	FALSE	25254
scaffold_55	10846	11569	SbPI656015.K053000	20_29439	241	29041	PI_656015_Elton	Arr528249	TRUE	OG0000669	N0.HOG0002309 OG0000669	FALSE	17775
scaffold_55	5526	5950	SbPI656015.K052700	20_29436	119	29038	PI_656015_Elton	Arr528250	TRUE	OG0000672	N0.HOG0002313 OG0000672	FALSE	17776
scaffold_55	34929	35328	SbPI656015.K053400	20_29443	133	29045	PI_656015_Elton	Arr528272	TRUE	OG0000805	N0.HOG0002621 OG0000805	FALSE	29228
scaffold_55	160058	160331	SbPI656015.K055800	20_29467	91	29069	PI_656015_Elton	Arr528252	TRUE	OG0000840	N0.HOG0002710 OG0000840	FALSE	17780
scaffold_55	89577	90117	SbPI656015.K054400	20_29453	180	29055	PI_656015_Elton	Arr528262	TRUE	OG0000869	N0.HOG0002771 OG0000869	FALSE	24910
scaffold_55	21989	22307	SbPI656015.K053100	20_29440	106	29042	PI_656015_Elton	Arr528248	TRUE	OG0000945	N0.HOG0002962 OG0000945	FALSE	17774
scaffold_55	151713	152364	SbPI656015.K055700	20_29466	217	29068	PI_656015_Elton	Arr528253	TRUE	OG0000984	N0.HOG0003038 OG0000984	FALSE	17782
scaffold_55	135811	136441	SbPI656015.K055400	20_29463	210	29065	PI_656015_Elton	Arr528268	TRUE	OG0001413	N0.HOG0003687 OG0001413	FALSE	24916
scaffold_55	97342	98740	SbPI656015.K054600	20_29455	383	29057	PI_656015_Elton	Arr528263	TRUE	OG0001414	N0.HOG0003688 OG0001414	FALSE	24911
scaffold_55	123716	124142	SbPI656015.K054900	20_29458	142	29060	PI_656015_Elton	Arr528266	TRUE	OG0022500	N0.HOG0025192 OG0022500	FALSE	24914
scaffold_55	54902	55040	SbPI656015.K053700	20_29446	46	29048	PI_656015_Elton	Arr528255	TRUE	OG0022518	N0.HOG0025220 OG0022518	FALSE	17824
scaffold_55	145453	145825	SbPI656015.K055600	20_29465	124	29067	PI_656015_Elton	Arr528254	TRUE	OG0024176	N0.HOG0026911 OG0024176	FALSE	17783
scaffold_55	122112	122604	SbPI656015.K054700	20_29456	164	29058	PI_656015_Elton	Arr528264	TRUE	OG0025080	N0.HOG0027897 OG0025080	FALSE	24912
scaffold_55	5779	6028	SbPI656015.K052800	20_29437	83	29039	PI_656015_Elton	Arr528258	TRUE	OG0025310	N0.HOG0028148 OG0025310	FALSE	24905
scaffold_55	72180	74734	SbPI656015.K054100	20_29450	575	29052	PI_656015_Elton	Arr528260	TRUE	OG0025311	N0.HOG0028149 OG0025311	FALSE	24908
scaffold_55	122769	122982	SbPI656015.K054800	20_29457	71	29059	PI_656015_Elton	Arr528265	TRUE	OG0026027	N0.HOG0028967 OG0026027	FALSE	24913
scaffold_55	67802	68137	SbPI656015.K054000	20_29449	101	29051	PI_656015_Elton	Arr528256	TRUE	OG0026060	N0.HOG0029004 OG0026060	FALSE	17829
scaffold_55	78831	80210	SbPI656015.K054200	20_29451	92	29053	PI_656015_Elton	Arr528261	TRUE	OG0026224	N0.HOG0029183 OG0026224	FALSE	24909
scaffold_55	5481	5667	SbPI656015.K052600	20_29435	62	29037	PI_656015_Elton	Arr528251	TRUE	OG0026386	N0.HOG0029367 OG0026386	FALSE	17777
scaffold_55	64681	66652	SbPI656015.K053900	20_29448	226	29050	PI_656015_Elton	Arr528273	TRUE	OG0032378	N0.HOG0035757 OG0032378	FALSE	29229
scaffold_55	7372	7837	SbPI656015.K052900	20_29438	155	29040	PI_656015_Elton	Arr528259	TRUE	OG0033829	N0.HOG0037210 OG0033829	FALSE	24906
scaffold_55	126590	127115	SbPI656015.K055000	20_29459	175	29061	PI_656015_Elton	Arr528276	TRUE	OG0034199	N0.HOG0037580 OG0034199	FALSE	33616
scaffold_727	13694	14066	SbPI656015.K066100	20_29570	124	29600	PI_656015_Elton	Arr528282	TRUE	OG0000036	N0.HOG0000392 OG0000036	FALSE	28064
scaffold_727	14205	14616	SbPI656015.K066200	20_29571	137	29601	PI_656015_Elton	Arr528283	TRUE	OG0000069	N0.HOG0000589 OG0000069	FALSE	28065
scaffold_727	15402	15834	SbPI656015.K066400	20_29573	144	29603	PI_656015_Elton	Arr528284	TRUE	OG0000083	N0.HOG0000646 OG0000083	FALSE	28067
scaffold_727	15903	16908	SbPI656015.K066500	20_29574	268	29604	PI_656015_Elton	Arr528285	TRUE	OG0000099	N0.HOG0000703 OG0000099	FALSE	28068
scaffold_727	14718	15018	SbPI656015.K066300	20_29572	100	29602	PI_656015_Elton	Arr528277	TRUE	OG0000225	N0.HOG0001159 OG0000225	FALSE	17691
scaffold_727	1476	2198	SbPI656015.K065500	20_29564	149	29594	PI_656015_Elton	Arr528278	TRUE	OG0000488	N0.HOG0001816 OG0000488	FALSE	24896
scaffold_727	6341	6641	SbPI656015.K065900	20_29568	100	29598	PI_656015_Elton	Arr528280	TRUE	OG0000868	N0.HOG0002770 OG0000868	FALSE	24920
scaffold_727	7997	8405	SbPI656015.K066000	20_29569	136	29599	PI_656015_Elton	Arr528279	TRUE	OG0001070	N0.HOG0003194 OG0001070	FALSE	24919
scaffold_727	5413	5971	SbPI656015.K065800	20_29567	63	29597	PI_656015_Elton	Arr528281	TRUE	OG0001835	N0.HOG0004164 OG0001835	FALSE	28054
scaffold_75	68590	68962	SbPI656015.K069200	20_29601	124	29079	PI_656015_Elton	Arr528299	TRUE	OG0000036	N0.HOG0000392 OG0000036	FALSE	28064
scaffold_75	68040	68451	SbPI656015.K069100	20_29600	137	29078	PI_656015_Elton	Arr528300	TRUE	OG0000069	N0.HOG0000589 OG0000069	FALSE	28065
scaffold_75	63433	64125	SbPI656015.K068700	20_29596	220	29074	PI_656015_Elton	Arr862684	TRUE	OG0000077	N0.HOG0000622 OG0000077	FALSE	28069
scaffold_75	64568	66235	SbPI656015.K068800	20_29597	173	29075	PI_656015_Elton	Arr862684	FALSE	OG0000082	N0.HOG0000645 OG0000082	FALSE	28069
scaffold_75	66822	67254	SbPI656015.K069000	20_29599	144	29077	PI_656015_Elton	Arr528301	TRUE	OG0000083	N0.HOG0000646 OG0000083	FALSE	28067
scaffold_75	119131	119347	SbPI656015.K070400	20_29613	72	29091	PI_656015_Elton	Arr862685	FALSE	OG0000090	N0.HOG0000675 OG0000090	FALSE	29224
scaffold_75	65747	66753	SbPI656015.K068900	20_29598	295	29076	PI_656015_Elton	Arr528302	TRUE	OG0000099	N0.HOG0000703 OG0000099	FALSE	28068
scaffold_75	93261	93729	SbPI656015.K069800	20_29607	156	29085	PI_656015_Elton	Arr528287	TRUE	OG0000105	N0.HOG0000722 OG0000105	FALSE	17768
scaffold_75	109269	109662	SbPI656015.K070200	20_29611	131	29089	PI_656015_Elton	Arr528289	TRUE	OG0000669	N0.HOG0002309 OG0000669	FALSE	17775
scaffold_75	103949	104373	SbPI656015.K070100	20_29610	119	29088	PI_656015_Elton	Arr528290	TRUE	OG0000672	N0.HOG0002313 OG0000672	FALSE	17776
scaffold_75	135540	136383	SbPI656015.K070500	20_29614	281	29092	PI_656015_Elton	Arr528292	TRUE	OG0000713	N0.HOG0002406 OG0000713	FALSE	24901
scaffold_75	9242	9515	SbPI656015.K068400	20_29593	91	29071	PI_656015_Elton	Arr528291	TRUE	OG0000840	N0.HOG0002710 OG0000840	FALSE	17780
scaffold_75	75850	76593	SbPI656015.K069500	20_29604	100	29082	PI_656015_Elton	Arr528296	TRUE	OG0000868	N0.HOG0002770 OG0000868	FALSE	24920
scaffold_75	55679	60663	SbPI656015.K068600	20_29595	394	29073	PI_656015_Elton	Arr528294	TRUE	OG0001069	N0.HOG0003193 OG0001069	FALSE	24918
scaffold_75	74253	74847	SbPI656015.K069400	20_29603	198	29081	PI_656015_Elton	Arr528295	TRUE	OG0001070	N0.HOG0003194 OG0001070	FALSE	24919
scaffold_75	86231	86360	SbPI656015.K069700	20_29606	43	29084	PI_656015_Elton	Arr528297	TRUE	OG0001071	N0.HOG0003195 OG0001071	FALSE	24921
scaffold_75	42010	43603	SbPI656015.K068500	20_29594	531	29072	PI_656015_Elton	Arr528293	TRUE	OG0001412	N0.HOG0003686 OG0001412	FALSE	24917
scaffold_75	76687	77348	SbPI656015.K069600	20_29605	63	29083	PI_656015_Elton	Arr528298	TRUE	OG0001835	N0.HOG0004164 OG0001835	FALSE	28054
scaffold_75	97927	98053	SbPI656015.K070000	20_29609	42	29087	PI_656015_Elton	Arr528288	TRUE	OG0022499	N0.HOG0025191 OG0022499	FALSE	17769
scaffold_75	73362	74056	SbPI656015.K069300	20_29602	162	29080	PI_656015_Elton	Arr528303	TRUE	OG0026505	N0.HOG0029492 OG0026505	FALSE	29231
scaffold_75	117338	117746	SbPI656015.K070300	20_29612	136	29090	PI_656015_Elton	Arr862685	TRUE	OG0026506	N0.HOG0029493 OG0026506	FALSE	29224
scaffold_85	88765	90217	SbPI656015.K080800	20_29717	484	29115	PI_656015_Elton	Arr528328	TRUE	OG0000063	N0.HOG0000551 OG0000063	FALSE	26030
scaffold_85	91965	93842	SbPI656015.K081000	20_29719	160	29117	PI_656015_Elton	Arr528331	TRUE	OG0000090	N0.HOG0000675 OG0000090	FALSE	29224
scaffold_85	123286	123754	SbPI656015.K081200	20_29721	156	29119	PI_656015_Elton	Arr528312	TRUE	OG0000105	N0.HOG0000722 OG0000105	FALSE	17768
scaffold_85	86790	88015	SbPI656015.K080700	20_29716	311	29114	PI_656015_Elton	Arr528310	TRUE	OG0000179	N0.HOG0001013 OG0000179	FALSE	17719
scaffold_85	36543	36990	SbPI656015.K079100	20_29700	149	29098	PI_656015_Elton	Arr528318	TRUE	OG0000488	N0.HOG0001816 OG0000488	FALSE	24896
scaffold_85	33544	34711	SbPI656015.K079000	20_29699	389	29097	PI_656015_Elton	Arr528330	TRUE	OG0000533	N0.HOG0001923 OG0000533	FALSE	28069
scaffold_85	62784	64688	SbPI656015.K079700	20_29706	290	29104	PI_656015_Elton	Arr528315	TRUE	OG0000594	N0.HOG0002109 OG0000594	FALSE	17771
scaffold_85	83084	85386	SbPI656015.K080500	20_29714	311	29112	PI_656015_Elton	Arr528319	TRUE	OG0000630	N0.HOG0002203 OG0000630	FALSE	24899
scaffold_85	19385	20108	SbPI656015.K078900	20_29698	241	29096	PI_656015_Elton	Arr528316	TRUE	OG0000669	N0.HOG0002309 OG0000669	FALSE	17775
scaffold_85	14065	14489	SbPI656015.K078800	20_29697	119	29095	PI_656015_Elton	Arr528317	TRUE	OG0000672	N0.HOG0002313 OG0000672	FALSE	17776
scaffold_85	6066	6537	SbPI656015.K078600	20_29695	157	29093	PI_656015_Elton	Arr528323	TRUE	OG0000747	N0.HOG0002468 OG0000747	FALSE	24922
scaffold_85	140698	140998	SbPI656015.K081500	20_29724	100	29122	PI_656015_Elton	Arr528321	TRUE	OG0000868	N0.HOG0002770 OG0000868	FALSE	24920
scaffold_85	45321	45786	SbPI656015.K079400	20_29703	155	29101	PI_656015_Elton	Arr528309	TRUE	OG0000979	N0.HOG0003032 OG0000979	FALSE	17678
scaffold_85	130327	130930	SbPI656015.K081300	20_29722	43	29120	PI_656015_Elton	Arr528322	TRUE	OG0001071	N0.HOG0003195 OG0001071	FALSE	24921
scaffold_85	86052	86790	SbPI656015.K080600	20_29715	138	29113	PI_656015_Elton	Arr528311	TRUE	OG0001213	N0.HOG0003408 OG0001213	FALSE	17745
scaffold_85	73460	75437	SbPI656015.K080100	20_29710	659	29108	PI_656015_Elton	Arr528305	TRUE	OG0001236	N0.HOG0003451 OG0001236	FALSE	17674
scaffold_85	90824	91175	SbPI656015.K080900	20_29718	117	29116	PI_656015_Elton	Arr528320	TRUE	OG0001237	N0.HOG0003452 OG0001237	FALSE	24900
scaffold_85	69215	69878	SbPI656015.K079900	20_29708	221	29106	PI_656015_Elton	Arr528307	TRUE	OG0001834	N0.HOG0004163 OG0001834	FALSE	17676
scaffold_85	140139	140328	SbPI656015.K081400	20_29723	63	29121	PI_656015_Elton	Arr528329	TRUE	OG0001835	N0.HOG0004164 OG0001835	FALSE	28054
scaffold_85	8043	8169	SbPI656015.K078700	20_29696	42	29094	PI_656015_Elton	Arr528313	TRUE	OG0022499	N0.HOG0025191 OG0022499	FALSE	17769
scaffold_85	65978	69178	SbPI656015.K079800	20_29707	610	29105	PI_656015_Elton	Arr528308	TRUE	OG0024175	N0.HOG0026910 OG0024175	FALSE	17677
scaffold_85	70716	70905	SbPI656015.K080000	20_29709	63	29107	PI_656015_Elton	Arr528306	TRUE	OG0025078	N0.HOG0027895 OG0025078	FALSE	17675
scaffold_85	76786	77152	SbPI656015.K080200	20_29711	122	29109	PI_656015_Elton	Arr528314	TRUE	OG0025079	N0.HOG0027896 OG0025079	FALSE	17770
scaffold_85	78196	78430	SbPI656015.K080400	20_29713	65	29111	PI_656015_Elton	Arr528304	TRUE	OG0025081	N0.HOG0027898 OG0025081	FALSE	17673
scaffold_85	43018	43285	SbPI656015.K079200	20_29701	89	29099	PI_656015_Elton	Arr528324	TRUE	OG0027550	N0.HOG0030700 OG0027550	FALSE	24923
scaffold_85	44383	44593	SbPI656015.K079300	20_29702	70	29100	PI_656015_Elton	Arr528325	TRUE	OG0027963	N0.HOG0031143 OG0027963	FALSE	24924
scaffold_85	48683	48974	SbPI656015.K079600	20_29705	97	29103	PI_656015_Elton	Arr528327	TRUE	OG0028201	N0.HOG0031405 OG0028201	FALSE	24926
scaffold_85	47325	47499	SbPI656015.K079500	20_29704	58	29102	PI_656015_Elton	Arr528326	TRUE	OG0029266	N0.HOG0032543 OG0029266	FALSE	24925
scaffold_85	77368	77482	SbPI656015.K080300	20_29712	38	29110	PI_656015_Elton	Arr528332	TRUE	OG0034629	N0.HOG0038010 OG0034629	FALSE	33615
Chr01	2995617	2996345	SbPI656023.01G036700	21_366	174	367	PI_656023_Velvet	Arr532127	TRUE	OG0000000	N0.HOG0000000 OG0000000	FALSE	34767
Chr01	8313340	8313851	SbPI656023.01G100400	21_1003	132	1004	PI_656023_Velvet	Arr532155	TRUE	OG0000000	N0.HOG0000003 OG0000000	FALSE	35915
Chr01	41742774	41743497	SbPI656023.01G240100	21_2400	174	2401	PI_656023_Velvet	Arr532047	TRUE	OG0000000	N0.HOG0000005 OG0000000	FALSE	32221
Chr01	80286210	80286911	SbPI656023.01G490700	21_4906	104	4907	PI_656023_Velvet	Arr531007	TRUE	OG0000004	N0.HOG0000075 OG0000004	FALSE	19697
Chr01	81434461	81435684	SbPI656023.01G502300	21_5022	175	5023	PI_656023_Velvet	Arr531118	TRUE	OG0000007	N0.HOG0000121 OG0000007	FALSE	19816
Chr01	65912772	65913280	SbPI656023.01G329900	21_3298	140	3299	PI_656023_Velvet	Arr531921	TRUE	OG0000009	N0.HOG0000177 OG0000009	FALSE	29232
Chr01	60107975	60108786	SbPI656023.01G281700	21_2816	244	2817	PI_656023_Velvet	Arr531710	TRUE	OG0000015	N0.HOG0000225 OG0000015	FALSE	24874
Chr01	31442337	31442505	SbPI656023.01G235900	21_2358	56	2359	PI_656023_Velvet	Arr862697	TRUE	OG0000021	N0.HOG0000258 OG0000021	FALSE	12227
Chr01	81211111	81212401	SbPI656023.01G500400	21_5003	267	5004	PI_656023_Velvet	Arr862805	FALSE	OG0000022	N0.HOG0000262 OG0000022	FALSE	19800
Chr01	81263564	81264871	SbPI656023.01G500800	21_5007	267	5008	PI_656023_Velvet	Arr862805	FALSE	OG0000022	N0.HOG0000267 OG0000022	FALSE	19800
Chr01	17366520	17367949	SbPI656023.01G182900	21_1828	120	1829	PI_656023_Velvet	Arr532281	TRUE	OG0000024	N0.HOG0000278 OG0000024	FALSE	46675
Chr01	1409469	1410771	SbPI656023.01G014700	21_146	434	147	PI_656023_Velvet	Arr532279	TRUE	OG0000026	N0.HOG0000305 OG0000026	FALSE	46638
Chr01	79134194	79137587	SbPI656023.01G477400	21_4773	386	4774	PI_656023_Velvet	Arr532300	TRUE	OG0000028	N0.HOG0000317 OG0000028	FALSE	46789
Chr01	68537880	68541719	SbPI656023.01G357500	21_3574	150	3575	PI_656023_Velvet	Arr529726	TRUE	OG0000040	N0.HOG0000414 OG0000040	FALSE	18367
Chr01	31442607	31442904	SbPI656023.01G236000	21_2359	99	2360	PI_656023_Velvet	Arr862699	FALSE	OG0000048	N0.HOG0000460 OG0000048	FALSE	12362
Chr01	64874372	64875421	SbPI656023.01G320300	21_3202	137	3203	PI_656023_Velvet	Arr529365	TRUE	OG0000053	N0.HOG0000498 OG0000053	FALSE	17990
Chr01	17354133	17357778	SbPI656023.01G182800	21_1827	378	1828	PI_656023_Velvet	Arr862863	TRUE	OG0000060	N0.HOG0000540 OG0000060	FALSE	7384
Chr01	72722305	72723667	SbPI656023.01G405100	21_4050	454	4051	PI_656023_Velvet	Arr531729	TRUE	OG0000066	N0.HOG0000567 OG0000066	FALSE	24948
Chr01	8620973	8628786	SbPI656023.01G103200	21_1031	1132	1032	PI_656023_Velvet	Arr862721	TRUE	OG0000067	N0.HOG0000575 OG0000067	FALSE	167
Chr01	8643646	8651322	SbPI656023.01G103500	21_1034	1132	1035	PI_656023_Velvet	Arr862721	FALSE	OG0000067	N0.HOG0000577 OG0000067	FALSE	167
Chr01	21953329	21953533	SbPI656023.01G212500	21_2124	44	2125	PI_656023_Velvet	Arr531929	TRUE	OG0000070	N0.HOG0000590 OG0000070	FALSE	29384
Chr01	79118815	79128152	SbPI656023.01G477300	21_4772	685	4773	PI_656023_Velvet	Arr531955	TRUE	OG0000072	N0.HOG0000599 OG0000072	FALSE	29756
Chr01	17349605	17352639	SbPI656023.01G182700	21_1826	572	1827	PI_656023_Velvet	Arr862862	FALSE	OG0000078	N0.HOG0000623 OG0000078	FALSE	7360
Chr01	4776038	4778475	SbPI656023.01G058600	21_585	312	586	PI_656023_Velvet	Arr531744	TRUE	OG0000085	N0.HOG0000656 OG0000085	FALSE	24991
Chr01	59465944	59468860	SbPI656023.01G277100	21_2770	437	2771	PI_656023_Velvet	Arr862717	FALSE	OG0000089	N0.HOG0000672 OG0000089	FALSE	16007
Chr01	59499615	59503597	SbPI656023.01G277300	21_2772	438	2773	PI_656023_Velvet	Arr862717	TRUE	OG0000089	N0.HOG0000673 OG0000089	FALSE	16007
Chr01	59509421	59511907	SbPI656023.01G277400	21_2773	444	2774	PI_656023_Velvet	Arr862717	FALSE	OG0000089	N0.HOG0000674 OG0000089	FALSE	16007
Chr01	2737263	2739354	SbPI656023.01G033400	21_333	143	334	PI_656023_Velvet	Arr529528	TRUE	OG0000094	N0.HOG0000686 OG0000094	FALSE	18159
Chr01	62941904	62942582	SbPI656023.01G305600	21_3055	151	3056	PI_656023_Velvet	Arr532286	TRUE	OG0000099	N0.HOG0000703 OG0000099	FALSE	46775
Chr01	78809615	78811986	SbPI656023.01G473600	21_4735	141	4736	PI_656023_Velvet	Arr531736	TRUE	OG0000106	N0.HOG0000728 OG0000106	FALSE	24962
Chr01	40790729	40792670	SbPI656023.01G240000	21_2399	523	2400	PI_656023_Velvet	Arr532030	TRUE	OG0000119	N0.HOG0000771 OG0000119	FALSE	31673
Chr01	59054993	59055570	SbPI656023.01G274700	21_2746	161	2747	PI_656023_Velvet	Arr532059	TRUE	OG0000133	N0.HOG0000823 OG0000133	FALSE	32750
Chr01	54870314	54870833	SbPI656023.01G253700	21_2536	82	2537	PI_656023_Velvet	Arr531841	TRUE	OG0000133	N0.HOG0000825 OG0000133	FALSE	27621
Chr01	10031023	10033060	SbPI656023.01G119100	21_1190	480	1191	PI_656023_Velvet	Arr532062	TRUE	OG0000153	N0.HOG0000912 OG0000153	FALSE	32825
Chr01	81868584	81868791	SbPI656023.01G505800	21_5057	69	5058	PI_656023_Velvet	Arr531952	TRUE	OG0000157	N0.HOG0000923 OG0000157	FALSE	29664
Chr01	47733580	47742564	SbPI656023.01G243800	21_2437	810	2438	PI_656023_Velvet	Arr862700	TRUE	OG0000158	N0.HOG0000924 OG0000158	FALSE	12578
Chr01	47586714	47592946	SbPI656023.01G243600	21_2435	810	2436	PI_656023_Velvet	Arr862700	FALSE	OG0000158	N0.HOG0000925 OG0000158	FALSE	12578
Chr01	56568238	56570260	SbPI656023.01G260200	21_2601	609	2602	PI_656023_Velvet	Arr531906	TRUE	OG0000162	N0.HOG0000935 OG0000162	FALSE	29012
Chr01	11929151	11930027	SbPI656023.01G139300	21_1392	229	1393	PI_656023_Velvet	Arr531960	TRUE	OG0000165	N0.HOG0000950 OG0000165	FALSE	29844
Chr01	78250480	78252946	SbPI656023.01G467400	21_4673	292	4674	PI_656023_Velvet	Arr862793	TRUE	OG0000169	N0.HOG0000973 OG0000169	FALSE	19485
Chr01	2247687	2252999	SbPI656023.01G026400	21_263	747	264	PI_656023_Velvet	Arr531959	TRUE	OG0000186	N0.HOG0001039 OG0000186	FALSE	29825
Chr01	70344350	70347139	SbPI656023.01G377800	21_3777	347	3778	PI_656023_Velvet	Arr531726	TRUE	OG0000191	N0.HOG0001050 OG0000191	FALSE	24943
Chr01	14177874	14186987	SbPI656023.01G158700	21_1586	1162	1587	PI_656023_Velvet	Arr862844	TRUE	OG0000198	N0.HOG0001070 OG0000198	FALSE	5466
Chr01	20323493	20324737	SbPI656023.01G203000	21_2029	383	2030	PI_656023_Velvet	Arr532796	TRUE	OG0000208	N0.HOG0001103 OG0000208	FALSE	9245
Chr01	63893339	63905538	SbPI656023.01G313600	21_3135	376	3136	PI_656023_Velvet	Arr862735	FALSE	OG0000209	N0.HOG0001105 OG0000209	FALSE	17931
Chr01	63926480	63934978	SbPI656023.01G313700	21_3136	374	3137	PI_656023_Velvet	Arr862735	FALSE	OG0000209	N0.HOG0001106 OG0000209	FALSE	17931
Chr01	8192569	8196004	SbPI656023.01G099000	21_989	428	990	PI_656023_Velvet	Arr531751	TRUE	OG0000214	N0.HOG0001119 OG0000214	FALSE	25069
Chr01	19942660	19944955	SbPI656023.01G201800	21_2017	765	2018	PI_656023_Velvet	Arr532028	TRUE	OG0000218	N0.HOG0001133 OG0000218	FALSE	31558
Chr01	81869034	81869145	SbPI656023.01G505900	21_5058	37	5059	PI_656023_Velvet	Arr531742	TRUE	OG0000221	N0.HOG0001138 OG0000221	FALSE	24970
Chr01	8491099	8491919	SbPI656023.01G102100	21_1020	176	1021	PI_656023_Velvet	Arr532014	TRUE	OG0000226	N0.HOG0001160 OG0000226	FALSE	31127
Chr01	74415387	74415994	SbPI656023.01G423000	21_4229	176	4230	PI_656023_Velvet	Arr532005	TRUE	OG0000226	N0.HOG0001160 OG0000226	FALSE	30934
Chr01	18864978	18865554	SbPI656023.01G194500	21_1944	192	1945	PI_656023_Velvet	Arr862872	TRUE	OG0000227	N0.HOG0001162 OG0000227	FALSE	8373
Chr01	18870249	18871074	SbPI656023.01G194600	21_1945	192	1946	PI_656023_Velvet	Arr862872	FALSE	OG0000227	N0.HOG0001163 OG0000227	FALSE	8373
Chr01	62356921	62361317	SbPI656023.01G300600	21_3005	282	3006	PI_656023_Velvet	Arr529187	TRUE	OG0000228	N0.HOG0001164 OG0000228	FALSE	17792
Chr01	1781108	1784582	SbPI656023.01G020000	21_199	418	200	PI_656023_Velvet	Arr532790	TRUE	OG0000236	N0.HOG0001191 OG0000236	FALSE	9193
Chr01	1774947	1778492	SbPI656023.01G019900	21_198	404	199	PI_656023_Velvet	Arr532778	TRUE	OG0000236	N0.HOG0001192 OG0000236	FALSE	9094
Chr01	76620736	76624341	SbPI656023.01G449100	21_4490	389	4491	PI_656023_Velvet	Arr862783	TRUE	OG0000237	N0.HOG0001193 OG0000237	FALSE	19286
Chr01	76627574	76630689	SbPI656023.01G449200	21_4491	296	4492	PI_656023_Velvet	Arr862783	FALSE	OG0000237	N0.HOG0001196 OG0000237	FALSE	19286
Chr01	15847399	15851001	SbPI656023.01G172100	21_1720	416	1721	PI_656023_Velvet	Arr862858	FALSE	OG0000247	N0.HOG0001226 OG0000247	FALSE	6582
Chr01	18477690	18488997	SbPI656023.01G191600	21_1915	655	1916	PI_656023_Velvet	Arr532687	TRUE	OG0000248	N0.HOG0001228 OG0000248	FALSE	8096
Chr01	62072128	62093597	SbPI656023.01G298800	21_2987	683	2988	PI_656023_Velvet	Arr529174	TRUE	OG0000249	N0.HOG0001231 OG0000249	FALSE	17763
Chr01	70893364	70896812	SbPI656023.01G384700	21_3846	349	3847	PI_656023_Velvet	Arr862762	FALSE	OG0000250	N0.HOG0001232 OG0000250	FALSE	18637
Chr01	70903161	70906545	SbPI656023.01G384800	21_3847	495	3848	PI_656023_Velvet	Arr862762	FALSE	OG0000250	N0.HOG0001233 OG0000250	FALSE	18637
Chr01	78102669	78104076	SbPI656023.01G465900	21_4658	322	4659	PI_656023_Velvet	Arr532116	TRUE	OG0000251	N0.HOG0001239 OG0000251	FALSE	34398
Chr01	30546445	30547687	SbPI656023.01G234600	21_2345	198	2346	PI_656023_Velvet	Arr532122	TRUE	OG0000253	N0.HOG0001248 OG0000253	FALSE	34624
Chr01	15158	16180	SbPI656023.01G000200	21_1	209	2	PI_656023_Velvet	Arr532276	TRUE	OG0000258	N0.HOG0001260 OG0000258	FALSE	46610
Chr01	16256210	16257126	SbPI656023.01G175600	21_1755	176	1756	PI_656023_Velvet	Arr531807	TRUE	OG0000259	N0.HOG0001271 OG0000259	FALSE	26470
Chr01	8198164	8201266	SbPI656023.01G099100	21_990	452	991	PI_656023_Velvet	Arr862824	TRUE	OG0000261	N0.HOG0001275 OG0000261	FALSE	24205
Chr01	8203858	8206849	SbPI656023.01G099200	21_991	452	992	PI_656023_Velvet	Arr862824	FALSE	OG0000261	N0.HOG0001276 OG0000261	FALSE	24205
Chr01	15909377	15911509	SbPI656023.01G172600	21_1725	563	1726	PI_656023_Velvet	Arr862857	TRUE	OG0000262	N0.HOG0001277 OG0000262	FALSE	6546
Chr01	24218442	24221010	SbPI656023.01G219400	21_2193	100	2194	PI_656023_Velvet	Arr528410	TRUE	OG0000263	N0.HOG0001279 OG0000263	FALSE	10698
Chr01	61376132	61376574	SbPI656023.01G291200	21_2911	89	2912	PI_656023_Velvet	Arr531778	TRUE	OG0000263	N0.HOG0001279 OG0000263	FALSE	25486
Chr01	69580837	69581935	SbPI656023.01G368300	21_3682	169	3683	PI_656023_Velvet	Arr529826	TRUE	OG0000264	N0.HOG0001281 OG0000264	FALSE	18472
Chr01	69534484	69535442	SbPI656023.01G368000	21_3679	161	3680	PI_656023_Velvet	Arr862757	FALSE	OG0000264	N0.HOG0001282 OG0000264	FALSE	18469
Chr01	3405032	3407242	SbPI656023.01G042600	21_425	275	426	PI_656023_Velvet	Arr862774	TRUE	OG0000275	N0.HOG0001311 OG0000275	FALSE	19052
Chr01	3394556	3396669	SbPI656023.01G042400	21_423	275	424	PI_656023_Velvet	Arr862774	FALSE	OG0000275	N0.HOG0001312 OG0000275	FALSE	19052
Chr01	63036140	63038212	SbPI656023.01G306100	21_3060	146	3061	PI_656023_Velvet	Arr529239	TRUE	OG0000276	N0.HOG0001314 OG0000276	FALSE	17858
Chr01	69650623	69651209	SbPI656023.01G369300	21_3692	66	3693	PI_656023_Velvet	Arr529834	TRUE	OG0000278	N0.HOG0001317 OG0000278	FALSE	18481
Chr01	77181443	77183131	SbPI656023.01G456000	21_4559	66	4560	PI_656023_Velvet	Arr530680	TRUE	OG0000278	N0.HOG0001318 OG0000278	FALSE	19354
Chr01	71269432	71275147	SbPI656023.01G388000	21_3879	605	3880	PI_656023_Velvet	Arr530013	TRUE	OG0000301	N0.HOG0001380 OG0000301	FALSE	18664
Chr01	3328928	3333524	SbPI656023.01G041300	21_412	557	413	PI_656023_Velvet	Arr530269	TRUE	OG0000301	N0.HOG0001381 OG0000301	FALSE	18927
Chr01	3480592	3485161	SbPI656023.01G043600	21_435	223	436	PI_656023_Velvet	Arr530508	TRUE	OG0000302	N0.HOG0001382 OG0000302	FALSE	19174
Chr01	8010475	8012322	SbPI656023.01G097600	21_975	463	976	PI_656023_Velvet	Arr531641	TRUE	OG0000303	N0.HOG0001384 OG0000303	FALSE	24071
Chr01	13428351	13431605	SbPI656023.01G151800	21_1517	483	1518	PI_656023_Velvet	Arr862839	TRUE	OG0000305	N0.HOG0001389 OG0000305	FALSE	4776
Chr01	13443973	13450180	SbPI656023.01G151900	21_1518	482	1519	PI_656023_Velvet	Arr862839	FALSE	OG0000305	N0.HOG0001392 OG0000305	FALSE	4776
Chr01	14610356	14612784	SbPI656023.01G161700	21_1616	162	1617	PI_656023_Velvet	Arr532404	TRUE	OG0000306	N0.HOG0001394 OG0000306	FALSE	5745
Chr01	63649616	63653871	SbPI656023.01G311700	21_3116	218	3117	PI_656023_Velvet	Arr862734	TRUE	OG0000307	N0.HOG0001395 OG0000307	FALSE	17912
Chr01	30128112	30132346	SbPI656023.01G233700	21_2336	217	2337	PI_656023_Velvet	Arr528555	TRUE	OG0000307	N0.HOG0001396 OG0000307	FALSE	12018
Chr01	64510473	64512680	SbPI656023.01G317600	21_3175	95	3176	PI_656023_Velvet	Arr529342	TRUE	OG0000309	N0.HOG0001399 OG0000309	FALSE	17966
Chr01	67218933	67220292	SbPI656023.01G343200	21_3431	342	3432	PI_656023_Velvet	Arr529589	TRUE	OG0000310	N0.HOG0001402 OG0000310	FALSE	18221
Chr01	74797760	74800492	SbPI656023.01G428800	21_4287	164	4288	PI_656023_Velvet	Arr530423	TRUE	OG0000311	N0.HOG0001404 OG0000311	FALSE	19086
Chr01	76764999	76770720	SbPI656023.01G451300	21_4512	438	4513	PI_656023_Velvet	Arr530628	TRUE	OG0000312	N0.HOG0001406 OG0000312	FALSE	19302
Chr01	1419970	1422701	SbPI656023.01G015000	21_149	172	150	PI_656023_Velvet	Arr862837	TRUE	OG0000346	N0.HOG0001483 OG0000346	FALSE	4684
Chr01	1424423	1426856	SbPI656023.01G015100	21_150	172	151	PI_656023_Velvet	Arr862837	FALSE	OG0000346	N0.HOG0001484 OG0000346	FALSE	4684
Chr01	3090160	3092600	SbPI656023.01G038200	21_381	162	382	PI_656023_Velvet	Arr529963	TRUE	OG0000347	N0.HOG0001485 OG0000347	FALSE	18612
Chr01	5062420	5066096	SbPI656023.01G061800	21_617	162	618	PI_656023_Velvet	Arr531262	TRUE	OG0000347	N0.HOG0001486 OG0000347	FALSE	20757
Chr01	4460529	4464781	SbPI656023.01G055900	21_558	153	559	PI_656023_Velvet	Arr531201	TRUE	OG0000348	N0.HOG0001487 OG0000348	FALSE	20253
Chr01	6543084	6544973	SbPI656023.01G078700	21_786	207	787	PI_656023_Velvet	Arr531441	TRUE	OG0000349	N0.HOG0001490 OG0000349	FALSE	22329
Chr01	8345083	8349045	SbPI656023.01G100600	21_1005	298	1006	PI_656023_Velvet	Arr531671	TRUE	OG0000350	N0.HOG0001491 OG0000350	FALSE	24314
Chr01	8357275	8361081	SbPI656023.01G100700	21_1006	310	1007	PI_656023_Velvet	Arr531673	TRUE	OG0000350	N0.HOG0001492 OG0000350	FALSE	24335
Chr01	10842215	10847749	SbPI656023.01G127600	21_1275	723	1276	PI_656023_Velvet	Arr531700	TRUE	OG0000351	N0.HOG0001494 OG0000351	FALSE	2472
Chr01	15001133	15004781	SbPI656023.01G165100	21_1650	148	1651	PI_656023_Velvet	Arr532434	TRUE	OG0000352	N0.HOG0001495 OG0000352	FALSE	6057
Chr01	15229279	15230458	SbPI656023.01G167800	21_1677	393	1678	PI_656023_Velvet	Arr862850	TRUE	OG0000353	N0.HOG0001497 OG0000353	FALSE	6278
Chr01	15233204	15235743	SbPI656023.01G167900	21_1678	285	1679	PI_656023_Velvet	Arr862850	FALSE	OG0000353	N0.HOG0001498 OG0000353	FALSE	6278
Chr01	15660528	15661348	SbPI656023.01G170100	21_1700	145	1701	PI_656023_Velvet	Arr862853	TRUE	OG0000354	N0.HOG0001503 OG0000354	FALSE	6477
Chr01	80842042	80843838	SbPI656023.01G496300	21_4962	110	4963	PI_656023_Velvet	Arr531064	TRUE	OG0000355	N0.HOG0001505 OG0000355	FALSE	19757
Chr01	17739242	17740776	SbPI656023.01G185600	21_1855	184	1856	PI_656023_Velvet	Arr532621	TRUE	OG0000355	N0.HOG0001506 OG0000355	FALSE	7580
Chr01	18351542	18353737	SbPI656023.01G190000	21_1899	316	1900	PI_656023_Velvet	Arr532669	TRUE	OG0000356	N0.HOG0001507 OG0000356	FALSE	7968
Chr01	18450026	18454762	SbPI656023.01G191100	21_1910	118	1911	PI_656023_Velvet	Arr532682	TRUE	OG0000357	N0.HOG0001509 OG0000357	FALSE	8068
Chr01	21295398	21297146	SbPI656023.01G208800	21_2087	165	2088	PI_656023_Velvet	Arr532842	TRUE	OG0000358	N0.HOG0001511 OG0000358	FALSE	9768
Chr01	78645413	78647629	SbPI656023.01G472000	21_4719	165	4720	PI_656023_Velvet	Arr530827	TRUE	OG0000358	N0.HOG0001512 OG0000358	FALSE	19511
Chr01	54834469	54837781	SbPI656023.01G253500	21_2534	577	2535	PI_656023_Velvet	Arr862710	FALSE	OG0000359	N0.HOG0001513 OG0000359	FALSE	13782
Chr01	54865629	54869905	SbPI656023.01G253600	21_2535	576	2536	PI_656023_Velvet	Arr862710	FALSE	OG0000359	N0.HOG0001514 OG0000359	FALSE	13782
Chr01	64532924	64538942	SbPI656023.01G317800	21_3177	402	3178	PI_656023_Velvet	Arr529344	TRUE	OG0000360	N0.HOG0001515 OG0000360	FALSE	17968
Chr01	69098326	69101890	SbPI656023.01G363500	21_3634	478	3635	PI_656023_Velvet	Arr529791	TRUE	OG0000362	N0.HOG0001520 OG0000362	FALSE	18431
Chr01	69505521	69506750	SbPI656023.01G367700	21_3676	160	3677	PI_656023_Velvet	Arr862757	FALSE	OG0000363	N0.HOG0001522 OG0000363	FALSE	18469
Chr01	69510692	69511763	SbPI656023.01G367800	21_3677	160	3678	PI_656023_Velvet	Arr862757	TRUE	OG0000363	N0.HOG0001523 OG0000363	FALSE	18469
Chr01	73121675	73124172	SbPI656023.01G410300	21_4102	130	4103	PI_656023_Velvet	Arr530233	TRUE	OG0000364	N0.HOG0001524 OG0000364	FALSE	18891
Chr01	73537273	73539660	SbPI656023.01G413900	21_4138	452	4139	PI_656023_Velvet	Arr530273	TRUE	OG0000365	N0.HOG0001526 OG0000365	FALSE	18931
Chr01	74681092	74684042	SbPI656023.01G427400	21_4273	120	4274	PI_656023_Velvet	Arr530408	TRUE	OG0000366	N0.HOG0001528 OG0000366	FALSE	19071
Chr01	70098291	70098911	SbPI656023.01G374800	21_3747	77	3748	PI_656023_Velvet	Arr531724	TRUE	OG0000427	N0.HOG0001666 OG0000427	FALSE	24941
Chr01	1790007	1792384	SbPI656023.01G020300	21_202	101	203	PI_656023_Velvet	Arr532820	TRUE	OG0000428	N0.HOG0001668 OG0000428	FALSE	9465
Chr01	7286938	7289474	SbPI656023.01G088100	21_880	73	881	PI_656023_Velvet	Arr531539	TRUE	OG0000430	N0.HOG0001671 OG0000430	FALSE	23199
Chr01	3262520	3265654	SbPI656023.01G040000	21_399	162	400	PI_656023_Velvet	Arr530134	TRUE	OG0000461	N0.HOG0001742 OG0000461	FALSE	18791
Chr01	3419907	3425763	SbPI656023.01G042800	21_427	353	428	PI_656023_Velvet	Arr862775	FALSE	OG0000462	N0.HOG0001743 OG0000462	FALSE	19093
Chr01	3444525	3448995	SbPI656023.01G043000	21_429	349	430	PI_656023_Velvet	Arr862775	FALSE	OG0000462	N0.HOG0001744 OG0000462	FALSE	19093
Chr01	19310482	19314038	SbPI656023.01G197700	21_1976	287	1977	PI_656023_Velvet	Arr531812	TRUE	OG0000463	N0.HOG0001746 OG0000463	FALSE	26748
Chr01	62452604	62454883	SbPI656023.01G301400	21_3013	78	3014	PI_656023_Velvet	Arr529195	TRUE	OG0000464	N0.HOG0001752 OG0000464	FALSE	17803
Chr01	78056186	78062134	SbPI656023.01G465200	21_4651	238	4652	PI_656023_Velvet	Arr530770	TRUE	OG0000465	N0.HOG0001753 OG0000465	FALSE	19448
Chr01	1551251	1553152	SbPI656023.01G017300	21_172	106	173	PI_656023_Velvet	Arr532518	TRUE	OG0000489	N0.HOG0001818 OG0000489	FALSE	6796
Chr01	15396562	15401209	SbPI656023.01G168800	21_1687	303	1688	PI_656023_Velvet	Arr862851	TRUE	OG0000491	N0.HOG0001826 OG0000491	FALSE	6397
Chr01	15429422	15434346	SbPI656023.01G168900	21_1688	303	1689	PI_656023_Velvet	Arr862851	FALSE	OG0000491	N0.HOG0001828 OG0000491	FALSE	6397
Chr01	21970773	21972895	SbPI656023.01G212900	21_2128	262	2129	PI_656023_Velvet	Arr862686	FALSE	OG0000493	N0.HOG0001831 OG0000493	FALSE	10119
Chr01	21965554	21966888	SbPI656023.01G212800	21_2127	262	2128	PI_656023_Velvet	Arr862686	TRUE	OG0000493	N0.HOG0001832 OG0000493	FALSE	10119
Chr01	60653831	60656576	SbPI656023.01G285700	21_2856	272	2857	PI_656023_Velvet	Arr531852	TRUE	OG0000494	N0.HOG0001835 OG0000494	FALSE	28100
Chr01	61153484	61153869	SbPI656023.01G289100	21_2890	116	2891	PI_656023_Velvet	Arr531855	TRUE	OG0000495	N0.HOG0001836 OG0000495	FALSE	28142
Chr01	67261772	67264411	SbPI656023.01G343600	21_3435	495	3436	PI_656023_Velvet	Arr862748	TRUE	OG0000496	N0.HOG0001837 OG0000496	FALSE	18226
Chr01	67596687	67598411	SbPI656023.01G347300	21_3472	480	3473	PI_656023_Velvet	Arr862748	FALSE	OG0000496	N0.HOG0001838 OG0000496	FALSE	18226
Chr01	75021710	75025006	SbPI656023.01G432100	21_4320	174	4321	PI_656023_Velvet	Arr532115	TRUE	OG0000497	N0.HOG0001840 OG0000497	FALSE	34397
Chr01	3561756	3564542	SbPI656023.01G044800	21_447	108	448	PI_656023_Velvet	Arr862782	FALSE	OG0000513	N0.HOG0001879 OG0000513	FALSE	19285
Chr01	13104501	13105932	SbPI656023.01G148800	21_1487	477	1488	PI_656023_Velvet	Arr862836	TRUE	OG0000514	N0.HOG0001881 OG0000514	FALSE	4444
Chr01	13065276	13066707	SbPI656023.01G148500	21_1484	477	1485	PI_656023_Velvet	Arr862836	FALSE	OG0000514	N0.HOG0001882 OG0000514	FALSE	4444
Chr01	30147301	30151249	SbPI656023.01G233900	21_2338	311	2339	PI_656023_Velvet	Arr528556	TRUE	OG0000515	N0.HOG0001883 OG0000515	FALSE	12027
Chr01	18162848	18172726	SbPI656023.01G188800	21_1887	311	1888	PI_656023_Velvet	Arr532654	TRUE	OG0000515	N0.HOG0001884 OG0000515	FALSE	7853
Chr01	25180411	25183126	SbPI656023.01G223700	21_2236	694	2237	PI_656023_Velvet	Arr528454	TRUE	OG0000516	N0.HOG0001885 OG0000516	FALSE	11119
Chr01	3886695	3890815	SbPI656023.01G048700	21_486	112	487	PI_656023_Velvet	Arr862800	FALSE	OG0000534	N0.HOG0001924 OG0000534	FALSE	19646
Chr01	69360821	69369022	SbPI656023.01G365900	21_3658	838	3659	PI_656023_Velvet	Arr529807	TRUE	OG0000534	N0.HOG0001925 OG0000534	FALSE	18450
Chr01	1866676	1870332	SbPI656023.01G021500	21_214	268	215	PI_656023_Velvet	Arr528397	TRUE	OG0000550	N0.HOG0001969 OG0000550	FALSE	10577
Chr01	2090874	2093986	SbPI656023.01G024800	21_247	187	248	PI_656023_Velvet	Arr528676	TRUE	OG0000551	N0.HOG0001970 OG0000551	FALSE	13303
Chr01	24558138	24560347	SbPI656023.01G221400	21_2213	370	2214	PI_656023_Velvet	Arr862691	FALSE	OG0000552	N0.HOG0001975 OG0000552	FALSE	10892
Chr01	24579507	24582578	SbPI656023.01G221500	21_2214	452	2215	PI_656023_Velvet	Arr862691	TRUE	OG0000552	N0.HOG0001976 OG0000552	FALSE	10892
Chr01	62389266	62392359	SbPI656023.01G300800	21_3007	136	3008	PI_656023_Velvet	Arr531758	TRUE	OG0000553	N0.HOG0001977 OG0000553	FALSE	25252
Chr01	76683960	76687301	SbPI656023.01G450100	21_4500	340	4501	PI_656023_Velvet	Arr862784	FALSE	OG0000554	N0.HOG0001979 OG0000554	FALSE	19290
Chr01	63974788	63985967	SbPI656023.01G313800	21_3137	380	3138	PI_656023_Velvet	Arr862735	TRUE	OG0000576	N0.HOG0002056 OG0000576	FALSE	17931
Chr01	63987572	64001900	SbPI656023.01G313900	21_3138	371	3139	PI_656023_Velvet	Arr862735	FALSE	OG0000576	N0.HOG0002057 OG0000576	FALSE	17931
Chr01	24142910	24146433	SbPI656023.01G218500	21_2184	467	2185	PI_656023_Velvet	Arr528400	TRUE	OG0000612	N0.HOG0002153 OG0000612	FALSE	10627
Chr01	30709945	30711856	SbPI656023.01G234900	21_2348	402	2349	PI_656023_Velvet	Arr531772	TRUE	OG0000612	N0.HOG0002154 OG0000612	FALSE	25354
Chr01	59327107	59330569	SbPI656023.01G276400	21_2763	159	2764	PI_656023_Velvet	Arr528949	TRUE	OG0000613	N0.HOG0002156 OG0000613	FALSE	15960
Chr01	76511006	76511423	SbPI656023.01G447700	21_4476	139	4477	PI_656023_Velvet	Arr532296	TRUE	OG0000634	N0.HOG0002217 OG0000634	FALSE	46785
Chr01	8693739	8694144	SbPI656023.01G103900	21_1038	135	1039	PI_656023_Velvet	Arr531347	TRUE	OG0000635	N0.HOG0002218 OG0000635	FALSE	215
Chr01	17037849	17066460	SbPI656023.01G180200	21_1801	536	1802	PI_656023_Velvet	Arr862860	FALSE	OG0000656	N0.HOG0002275 OG0000656	FALSE	7200
Chr01	76077887	76083414	SbPI656023.01G443000	21_4429	251	4430	PI_656023_Velvet	Arr530560	TRUE	OG0000658	N0.HOG0002283 OG0000658	FALSE	19228
Chr01	7332062	7336599	SbPI656023.01G088800	21_887	377	888	PI_656023_Velvet	Arr531548	TRUE	OG0000674	N0.HOG0002316 OG0000674	FALSE	23281
Chr01	13312087	13314334	SbPI656023.01G151200	21_1511	716	1512	PI_656023_Velvet	Arr531691	TRUE	OG0000690	N0.HOG0002347 OG0000690	FALSE	24537
Chr01	22240712	22241552	SbPI656023.01G213600	21_2135	195	2136	PI_656023_Velvet	Arr862688	FALSE	OG0000693	N0.HOG0002354 OG0000693	FALSE	10195
Chr01	22141447	22142282	SbPI656023.01G213400	21_2133	197	2134	PI_656023_Velvet	Arr862688	TRUE	OG0000693	N0.HOG0002355 OG0000693	FALSE	10195
Chr01	18769373	18770337	SbPI656023.01G194100	21_1940	297	1941	PI_656023_Velvet	Arr862871	TRUE	OG0000715	N0.HOG0002408 OG0000715	FALSE	8324
Chr01	18752883	18754190	SbPI656023.01G194000	21_1939	278	1940	PI_656023_Velvet	Arr862871	FALSE	OG0000715	N0.HOG0002409 OG0000715	FALSE	8324
Chr01	52113399	52114801	SbPI656023.01G248100	21_2480	108	2481	PI_656023_Velvet	Arr528685	TRUE	OG0000722	N0.HOG0002425 OG0000722	FALSE	13449
Chr01	45010982	45011820	SbPI656023.01G241400	21_2413	146	2414	PI_656023_Velvet	Arr532033	TRUE	OG0000747	N0.HOG0002468 OG0000747	FALSE	31750
Chr01	27196102	27199142	SbPI656023.01G230400	21_2303	337	2304	PI_656023_Velvet	Arr528519	TRUE	OG0000750	N0.HOG0002473 OG0000750	FALSE	11757
Chr01	60671385	60671895	SbPI656023.01G285900	21_2858	105	2859	PI_656023_Velvet	Arr862722	TRUE	OG0000751	N0.HOG0002475 OG0000751	FALSE	16837
Chr01	60677921	60678423	SbPI656023.01G286100	21_2860	104	2861	PI_656023_Velvet	Arr862722	FALSE	OG0000751	N0.HOG0002476 OG0000751	FALSE	16837
Chr01	52099974	52100738	SbPI656023.01G247900	21_2478	149	2479	PI_656023_Velvet	Arr532105	TRUE	OG0000765	N0.HOG0002521 OG0000765	FALSE	34125
Chr01	59292771	59294329	SbPI656023.01G276100	21_2760	283	2761	PI_656023_Velvet	Arr862716	TRUE	OG0000777	N0.HOG0002549 OG0000777	FALSE	15879
Chr01	59302748	59304271	SbPI656023.01G276200	21_2761	283	2762	PI_656023_Velvet	Arr862716	FALSE	OG0000777	N0.HOG0002550 OG0000777	FALSE	15879
Chr01	61561897	61566101	SbPI656023.01G293400	21_2933	522	2934	PI_656023_Velvet	Arr862726	FALSE	OG0000778	N0.HOG0002552 OG0000778	FALSE	17517
Chr01	79206828	79208879	SbPI656023.01G478300	21_4782	357	4783	PI_656023_Velvet	Arr530879	TRUE	OG0000780	N0.HOG0002563 OG0000780	FALSE	19568
Chr01	57026548	57027741	SbPI656023.01G262100	21_2620	122	2621	PI_656023_Velvet	Arr528800	TRUE	OG0000803	N0.HOG0002618 OG0000803	FALSE	14639
Chr01	55000762	55001203	SbPI656023.01G254200	21_2541	147	2542	PI_656023_Velvet	Arr531964	TRUE	OG0000815	N0.HOG0002648 OG0000815	FALSE	29892
Chr01	76379415	76380451	SbPI656023.01G445800	21_4457	191	4458	PI_656023_Velvet	Arr862780	FALSE	OG0000815	N0.HOG0002648 OG0000815	FALSE	19255
Chr01	19347082	19347787	SbPI656023.01G198200	21_1981	235	1982	PI_656023_Velvet	Arr531980	TRUE	OG0000841	N0.HOG0002711 OG0000841	FALSE	30200
Chr01	8496	9162	SbPI656023.01G000100	21_0	222	1	PI_656023_Velvet	Arr528333	TRUE	OG0000844	N0.HOG0002716 OG0000844	FALSE	1
Chr01	7665910	7666745	SbPI656023.01G093200	21_931	89	932	PI_656023_Velvet	Arr862821	TRUE	OG0000845	N0.HOG0002717 OG0000845	FALSE	23699
Chr01	7607465	7608568	SbPI656023.01G092700	21_926	89	927	PI_656023_Velvet	Arr862821	FALSE	OG0000845	N0.HOG0002718 OG0000845	FALSE	23699
Chr01	52588338	52589980	SbPI656023.01G249100	21_2490	384	2491	PI_656023_Velvet	Arr862706	TRUE	OG0000847	N0.HOG0002722 OG0000847	FALSE	13330
Chr01	52637545	52639250	SbPI656023.01G249200	21_2491	384	2492	PI_656023_Velvet	Arr862706	FALSE	OG0000847	N0.HOG0002723 OG0000847	FALSE	13330
Chr01	51947613	51952456	SbPI656023.01G247400	21_2473	354	2474	PI_656023_Velvet	Arr862705	TRUE	OG0000873	N0.HOG0002779 OG0000873	FALSE	13212
Chr01	51942325	51943385	SbPI656023.01G247300	21_2472	180	2473	PI_656023_Velvet	Arr862705	FALSE	OG0000873	N0.HOG0002780 OG0000873	FALSE	13212
Chr01	8531615	8533796	SbPI656023.01G102500	21_1024	116	1025	PI_656023_Velvet	Arr532015	TRUE	OG0000897	N0.HOG0002837 OG0000897	FALSE	31128
Chr01	17318226	17320578	SbPI656023.01G181700	21_1816	388	1817	PI_656023_Velvet	Arr862861	TRUE	OG0000898	N0.HOG0002838 OG0000898	FALSE	7342
Chr01	68195246	68196210	SbPI656023.01G353400	21_3533	154	3534	PI_656023_Velvet	Arr529686	TRUE	OG0000932	N0.HOG0002926 OG0000932	FALSE	18326
Chr01	56471536	56472533	SbPI656023.01G259400	21_2593	275	2594	PI_656023_Velvet	Arr532048	TRUE	OG0000946	N0.HOG0002964 OG0000946	FALSE	32235
Chr01	75911540	75912587	SbPI656023.01G440500	21_4404	208	4405	PI_656023_Velvet	Arr530536	TRUE	OG0000949	N0.HOG0002973 OG0000949	FALSE	19203
Chr01	76517357	76519447	SbPI656023.01G447900	21_4478	669	4479	PI_656023_Velvet	Arr530607	TRUE	OG0000950	N0.HOG0002974 OG0000950	FALSE	19275
Chr01	15133655	15134144	SbPI656023.01G166400	21_1663	163	1664	PI_656023_Velvet	Arr531804	TRUE	OG0000975	N0.HOG0003025 OG0000975	FALSE	26357
Chr01	15592268	15593793	SbPI656023.01G169300	21_1692	474	1693	PI_656023_Velvet	Arr532477	TRUE	OG0000976	N0.HOG0003027 OG0000976	FALSE	6437
Chr01	17768858	17769427	SbPI656023.01G186000	21_1859	96	1860	PI_656023_Velvet	Arr862865	FALSE	OG0000977	N0.HOG0003028 OG0000977	FALSE	7602
Chr01	17766078	17767055	SbPI656023.01G185900	21_1858	99	1859	PI_656023_Velvet	Arr862865	TRUE	OG0000977	N0.HOG0003029 OG0000977	FALSE	7602
Chr01	21880578	21883176	SbPI656023.01G211800	21_2117	744	2118	PI_656023_Velvet	Arr528343	TRUE	OG0000978	N0.HOG0003030 OG0000978	FALSE	10065
Chr01	43894019	43895762	SbPI656023.01G241000	21_2409	164	2410	PI_656023_Velvet	Arr528611	TRUE	OG0000980	N0.HOG0003033 OG0000980	FALSE	12692
Chr01	65854400	65855754	SbPI656023.01G329400	21_3293	333	3294	PI_656023_Velvet	Arr529457	TRUE	OG0000981	N0.HOG0003035 OG0000981	FALSE	18084
Chr01	66172078	66176051	SbPI656023.01G332900	21_3328	530	3329	PI_656023_Velvet	Arr862741	FALSE	OG0000982	N0.HOG0003036 OG0000982	FALSE	18121
Chr01	66920907	66925263	SbPI656023.01G340500	21_3404	570	3405	PI_656023_Velvet	Arr529561	TRUE	OG0000983	N0.HOG0003037 OG0000983	FALSE	18193
Chr01	78401018	78401492	SbPI656023.01G469200	21_4691	137	4692	PI_656023_Velvet	Arr532117	TRUE	OG0000984	N0.HOG0003038 OG0000984	FALSE	34399
Chr01	80939136	80941438	SbPI656023.01G497400	21_4973	433	4974	PI_656023_Velvet	Arr531073	TRUE	OG0000985	N0.HOG0003039 OG0000985	FALSE	19767
Chr01	588403	592381	SbPI656023.01G005400	21_53	285	54	PI_656023_Velvet	Arr531188	TRUE	OG0001022	N0.HOG0003122 OG0001022	FALSE	20130
Chr01	592773	594613	SbPI656023.01G005500	21_54	367	55	PI_656023_Velvet	Arr531198	TRUE	OG0001023	N0.HOG0003123 OG0001023	FALSE	20220
Chr01	2352593	2354564	SbPI656023.01G028000	21_279	467	280	PI_656023_Velvet	Arr529007	TRUE	OG0001024	N0.HOG0003124 OG0001024	FALSE	16498
Chr01	9802101	9809286	SbPI656023.01G116700	21_1166	889	1167	PI_656023_Velvet	Arr528713	TRUE	OG0001026	N0.HOG0003126 OG0001026	FALSE	1385
Chr01	21053686	21055172	SbPI656023.01G206400	21_2063	375	2064	PI_656023_Velvet	Arr862879	FALSE	OG0001028	N0.HOG0003132 OG0001028	FALSE	9530
Chr01	21051888	21053439	SbPI656023.01G206300	21_2062	517	2063	PI_656023_Velvet	Arr862879	FALSE	OG0001028	N0.HOG0003133 OG0001028	FALSE	9530
Chr01	54748686	54755759	SbPI656023.01G253300	21_2532	570	2533	PI_656023_Velvet	Arr862710	TRUE	OG0001029	N0.HOG0003134 OG0001029	FALSE	13782
Chr01	59594319	59598086	SbPI656023.01G277800	21_2777	517	2778	PI_656023_Velvet	Arr528961	TRUE	OG0001030	N0.HOG0003135 OG0001030	FALSE	16094
Chr01	64569463	64569793	SbPI656023.01G318000	21_3179	110	3180	PI_656023_Velvet	Arr529346	TRUE	OG0001031	N0.HOG0003136 OG0001031	FALSE	17970
Chr01	74568223	74569967	SbPI656023.01G425500	21_4254	418	4255	PI_656023_Velvet	Arr530389	TRUE	OG0001032	N0.HOG0003137 OG0001032	FALSE	19051
Chr01	81371430	81376028	SbPI656023.01G501900	21_5018	791	5019	PI_656023_Velvet	Arr531116	TRUE	OG0001033	N0.HOG0003138 OG0001033	FALSE	19813
Chr01	4737999	4738967	SbPI656023.01G058400	21_583	198	584	PI_656023_Velvet	Arr531226	TRUE	OG0001074	N0.HOG0003200 OG0001074	FALSE	20472
Chr01	9795960	9799916	SbPI656023.01G116600	21_1165	894	1166	PI_656023_Velvet	Arr528707	TRUE	OG0001076	N0.HOG0003204 OG0001076	FALSE	1376
Chr01	18566881	18568191	SbPI656023.01G192000	21_1919	194	1920	PI_656023_Velvet	Arr532692	TRUE	OG0001077	N0.HOG0003205 OG0001077	FALSE	8138
Chr01	31263280	31267623	SbPI656023.01G235600	21_2355	130	2356	PI_656023_Velvet	Arr528572	TRUE	OG0001079	N0.HOG0003207 OG0001079	FALSE	12191
Chr01	43812418	43821295	SbPI656023.01G240900	21_2408	1022	2409	PI_656023_Velvet	Arr528609	TRUE	OG0001080	N0.HOG0003209 OG0001080	FALSE	12681
Chr01	76979376	76980704	SbPI656023.01G453500	21_4534	164	4535	PI_656023_Velvet	Arr530651	TRUE	OG0001082	N0.HOG0003211 OG0001082	FALSE	19325
Chr01	66936083	66944362	SbPI656023.01G340700	21_3406	877	3407	PI_656023_Velvet	Arr529563	TRUE	OG0001083	N0.HOG0003214 OG0001083	FALSE	18195
Chr01	25030779	25031526	SbPI656023.01G223300	21_2232	131	2233	PI_656023_Velvet	Arr531945	TRUE	OG0001143	N0.HOG0003315 OG0001143	FALSE	29553
Chr01	1283119	1288688	SbPI656023.01G012700	21_126	431	127	PI_656023_Velvet	Arr531856	TRUE	OG0001145	N0.HOG0003317 OG0001145	FALSE	2817
Chr01	8050683	8052685	SbPI656023.01G097900	21_978	498	979	PI_656023_Velvet	Arr531645	TRUE	OG0001146	N0.HOG0003318 OG0001146	FALSE	24098
Chr01	12622629	12624627	SbPI656023.01G145900	21_1458	446	1459	PI_656023_Velvet	Arr532229	TRUE	OG0001147	N0.HOG0003319 OG0001147	FALSE	4174
Chr01	59587450	59589417	SbPI656023.01G277700	21_2776	321	2777	PI_656023_Velvet	Arr528960	TRUE	OG0001149	N0.HOG0003321 OG0001149	FALSE	16083
Chr01	59810603	59816519	SbPI656023.01G279700	21_2796	329	2797	PI_656023_Velvet	Arr528981	TRUE	OG0001150	N0.HOG0003324 OG0001150	FALSE	16282
Chr01	60320474	60324894	SbPI656023.01G283800	21_2837	394	2838	PI_656023_Velvet	Arr529024	TRUE	OG0001151	N0.HOG0003325 OG0001151	FALSE	16644
Chr01	74487099	74489008	SbPI656023.01G424200	21_4241	505	4242	PI_656023_Velvet	Arr530375	TRUE	OG0001152	N0.HOG0003326 OG0001152	FALSE	19038
Chr01	76881262	76882255	SbPI656023.01G452300	21_4522	331	4523	PI_656023_Velvet	Arr530638	TRUE	OG0001153	N0.HOG0003327 OG0001153	FALSE	19312
Chr01	78094238	78100744	SbPI656023.01G465800	21_4657	403	4658	PI_656023_Velvet	Arr530774	TRUE	OG0001154	N0.HOG0003328 OG0001154	FALSE	19453
Chr01	78109838	78114088	SbPI656023.01G466000	21_4659	158	4660	PI_656023_Velvet	Arr530775	TRUE	OG0001155	N0.HOG0003329 OG0001155	FALSE	19454
Chr01	81351123	81353201	SbPI656023.01G501600	21_5015	447	5016	PI_656023_Velvet	Arr531114	TRUE	OG0001156	N0.HOG0003331 OG0001156	FALSE	19811
Chr01	1294572	1298989	SbPI656023.01G012800	21_127	606	128	PI_656023_Velvet	Arr531918	TRUE	OG0001244	N0.HOG0003463 OG0001244	FALSE	2921
Chr01	1556614	1559156	SbPI656023.01G017400	21_173	265	174	PI_656023_Velvet	Arr532528	TRUE	OG0001245	N0.HOG0003465 OG0001245	FALSE	6878
Chr01	2808345	2809998	SbPI656023.01G034200	21_341	551	342	PI_656023_Velvet	Arr529598	TRUE	OG0001246	N0.HOG0003468 OG0001246	FALSE	18233
Chr01	3895375	3897663	SbPI656023.01G048900	21_488	318	489	PI_656023_Velvet	Arr530975	TRUE	OG0001247	N0.HOG0003469 OG0001247	FALSE	19665
Chr01	3991955	3992748	SbPI656023.01G049800	21_497	92	498	PI_656023_Velvet	Arr862802	FALSE	OG0001248	N0.HOG0003470 OG0001248	FALSE	19768
Chr01	3995201	3995982	SbPI656023.01G049900	21_498	110	499	PI_656023_Velvet	Arr862802	TRUE	OG0001248	N0.HOG0003472 OG0001248	FALSE	19768
Chr01	4359056	4360658	SbPI656023.01G054200	21_541	191	542	PI_656023_Velvet	Arr862808	TRUE	OG0001249	N0.HOG0003474 OG0001249	FALSE	20099
Chr01	4928450	4929508	SbPI656023.01G060100	21_600	230	601	PI_656023_Velvet	Arr531242	TRUE	OG0001250	N0.HOG0003475 OG0001250	FALSE	20606
Chr01	6298041	6300503	SbPI656023.01G075800	21_757	560	758	PI_656023_Velvet	Arr531412	TRUE	OG0001251	N0.HOG0003476 OG0001251	FALSE	22066
Chr01	9043528	9045617	SbPI656023.01G108700	21_1086	330	1087	PI_656023_Velvet	Arr532467	TRUE	OG0001252	N0.HOG0003479 OG0001252	FALSE	635
Chr01	10548337	10557789	SbPI656023.01G125000	21_1249	1162	1250	PI_656023_Velvet	Arr531405	TRUE	OG0001253	N0.HOG0003482 OG0001253	FALSE	2201
Chr01	10557886	10561989	SbPI656023.01G125100	21_1250	363	1251	PI_656023_Velvet	Arr531417	TRUE	OG0001254	N0.HOG0003483 OG0001254	FALSE	2211
Chr01	12640378	12645644	SbPI656023.01G146000	21_1459	186	1460	PI_656023_Velvet	Arr532230	TRUE	OG0001255	N0.HOG0003484 OG0001255	FALSE	4183
Chr01	13267980	13276132	SbPI656023.01G150600	21_1505	494	1506	PI_656023_Velvet	Arr532274	TRUE	OG0001256	N0.HOG0003485 OG0001256	FALSE	4641
Chr01	14173182	14175044	SbPI656023.01G158600	21_1585	185	1586	PI_656023_Velvet	Arr532376	TRUE	OG0001257	N0.HOG0003486 OG0001257	FALSE	5448
Chr01	24781510	24782675	SbPI656023.01G222200	21_2221	218	2222	PI_656023_Velvet	Arr528438	TRUE	OG0001259	N0.HOG0003492 OG0001259	FALSE	10962
Chr01	51227546	51229566	SbPI656023.01G246300	21_2462	525	2463	PI_656023_Velvet	Arr528658	TRUE	OG0001260	N0.HOG0003493 OG0001260	FALSE	13128
Chr01	66927990	66933288	SbPI656023.01G340600	21_3405	552	3406	PI_656023_Velvet	Arr529562	TRUE	OG0001261	N0.HOG0003494 OG0001261	FALSE	18194
Chr01	76352858	76356882	SbPI656023.01G445500	21_4454	728	4455	PI_656023_Velvet	Arr531881	TRUE	OG0001263	N0.HOG0003496 OG0001263	FALSE	28387
Chr01	76874792	76880788	SbPI656023.01G452200	21_4521	520	4522	PI_656023_Velvet	Arr530635	TRUE	OG0001264	N0.HOG0003497 OG0001264	FALSE	19309
Chr01	77997558	77999797	SbPI656023.01G464300	21_4642	365	4643	PI_656023_Velvet	Arr530760	TRUE	OG0001265	N0.HOG0003498 OG0001265	FALSE	19438
Chr01	78165929	78167837	SbPI656023.01G466500	21_4664	440	4665	PI_656023_Velvet	Arr530778	TRUE	OG0001266	N0.HOG0003499 OG0001266	FALSE	19458
Chr01	763523	770345	SbPI656023.01G007300	21_72	389	73	PI_656023_Velvet	Arr531400	TRUE	OG0001417	N0.HOG0003694 OG0001417	FALSE	21968
Chr01	2305729	2308466	SbPI656023.01G027400	21_273	437	274	PI_656023_Velvet	Arr528941	TRUE	OG0001418	N0.HOG0003695 OG0001418	FALSE	15862
Chr01	2441000	2446420	SbPI656023.01G029500	21_294	566	295	PI_656023_Velvet	Arr529158	TRUE	OG0001419	N0.HOG0003696 OG0001419	FALSE	17743
Chr01	2451343	2454123	SbPI656023.01G029600	21_295	731	296	PI_656023_Velvet	Arr529166	TRUE	OG0001420	N0.HOG0003697 OG0001420	FALSE	17753
Chr01	2604569	2607210	SbPI656023.01G031300	21_312	436	313	PI_656023_Velvet	Arr529321	TRUE	OG0001421	N0.HOG0003698 OG0001421	FALSE	17944
Chr01	2876168	2878593	SbPI656023.01G035000	21_349	427	350	PI_656023_Velvet	Arr529673	TRUE	OG0001422	N0.HOG0003699 OG0001422	FALSE	18312
Chr01	3613111	3618130	SbPI656023.01G045500	21_454	636	455	PI_656023_Velvet	Arr530668	TRUE	OG0001423	N0.HOG0003700 OG0001423	FALSE	19343
Chr01	3661246	3666825	SbPI656023.01G045900	21_458	578	459	PI_656023_Velvet	Arr862786	TRUE	OG0001424	N0.HOG0003701 OG0001424	FALSE	19364
Chr01	6293031	6295021	SbPI656023.01G075700	21_756	513	757	PI_656023_Velvet	Arr531410	TRUE	OG0001425	N0.HOG0003702 OG0001425	FALSE	22059
Chr01	7252629	7258178	SbPI656023.01G087500	21_874	489	875	PI_656023_Velvet	Arr531535	TRUE	OG0001426	N0.HOG0003703 OG0001426	FALSE	23159
Chr01	10432529	10438481	SbPI656023.01G123600	21_1235	555	1236	PI_656023_Velvet	Arr531240	TRUE	OG0001427	N0.HOG0003704 OG0001427	FALSE	2058
Chr01	10530296	10532821	SbPI656023.01G124700	21_1246	151	1247	PI_656023_Velvet	Arr531375	TRUE	OG0001428	N0.HOG0003705 OG0001428	FALSE	2173
Chr01	10748788	10755784	SbPI656023.01G126700	21_1266	498	1267	PI_656023_Velvet	Arr862822	FALSE	OG0001429	N0.HOG0003707 OG0001429	FALSE	2373
Chr01	12194826	12198985	SbPI656023.01G142300	21_1422	420	1423	PI_656023_Velvet	Arr532187	TRUE	OG0001430	N0.HOG0003710 OG0001430	FALSE	3827
Chr01	12647399	12650607	SbPI656023.01G146100	21_1460	412	1461	PI_656023_Velvet	Arr532232	TRUE	OG0001431	N0.HOG0003711 OG0001431	FALSE	4195
Chr01	12651290	12653112	SbPI656023.01G146200	21_1461	450	1462	PI_656023_Velvet	Arr532233	TRUE	OG0001432	N0.HOG0003712 OG0001432	FALSE	4202
Chr01	15463674	15464022	SbPI656023.01G169000	21_1689	116	1690	PI_656023_Velvet	Arr532473	TRUE	OG0001433	N0.HOG0003713 OG0001433	FALSE	6415
Chr01	15853290	15856701	SbPI656023.01G172200	21_1721	558	1722	PI_656023_Velvet	Arr532493	TRUE	OG0001434	N0.HOG0003714 OG0001434	FALSE	6587
Chr01	17631961	17639567	SbPI656023.01G184900	21_1848	541	1849	PI_656023_Velvet	Arr532613	TRUE	OG0001435	N0.HOG0003715 OG0001435	FALSE	7510
Chr01	17654255	17655488	SbPI656023.01G185100	21_1850	123	1851	PI_656023_Velvet	Arr532616	TRUE	OG0001436	N0.HOG0003716 OG0001436	FALSE	7531
Chr01	17773136	17779035	SbPI656023.01G186100	21_1860	980	1861	PI_656023_Velvet	Arr532626	TRUE	OG0001437	N0.HOG0003717 OG0001437	FALSE	7614
Chr01	21876222	21879718	SbPI656023.01G211700	21_2116	356	2117	PI_656023_Velvet	Arr528341	TRUE	OG0001438	N0.HOG0003718 OG0001438	FALSE	10057
Chr01	21885395	21889470	SbPI656023.01G211900	21_2118	261	2119	PI_656023_Velvet	Arr528344	TRUE	OG0001439	N0.HOG0003721 OG0001439	FALSE	10074
Chr01	24103654	24105190	SbPI656023.01G218400	21_2183	254	2184	PI_656023_Velvet	Arr528399	TRUE	OG0001440	N0.HOG0003722 OG0001440	FALSE	10616
Chr01	26708347	26716781	SbPI656023.01G228300	21_2282	304	2283	PI_656023_Velvet	Arr528495	TRUE	OG0001442	N0.HOG0003727 OG0001442	FALSE	11531
Chr01	26827706	26835068	SbPI656023.01G228700	21_2286	607	2287	PI_656023_Velvet	Arr528500	TRUE	OG0001443	N0.HOG0003728 OG0001443	FALSE	11580
Chr01	52197297	52198497	SbPI656023.01G248200	21_2481	400	2482	PI_656023_Velvet	Arr528672	TRUE	OG0001444	N0.HOG0003729 OG0001444	FALSE	13258
Chr01	54966495	54969383	SbPI656023.01G254100	21_2540	640	2541	PI_656023_Velvet	Arr528714	TRUE	OG0001445	N0.HOG0003730 OG0001445	FALSE	13864
Chr01	55007894	55010653	SbPI656023.01G254300	21_2542	339	2543	PI_656023_Velvet	Arr528715	TRUE	OG0001446	N0.HOG0003731 OG0001446	FALSE	13872
Chr01	57494714	57510448	SbPI656023.01G265200	21_2651	324	2652	PI_656023_Velvet	Arr528834	TRUE	OG0001447	N0.HOG0003732 OG0001447	FALSE	14942
Chr01	59418632	59423640	SbPI656023.01G276700	21_2766	487	2767	PI_656023_Velvet	Arr528953	TRUE	OG0001448	N0.HOG0003733 OG0001448	FALSE	15987
Chr01	59442201	59444698	SbPI656023.01G276900	21_2768	389	2769	PI_656023_Velvet	Arr528954	TRUE	OG0001449	N0.HOG0003734 OG0001449	FALSE	15994
Chr01	60775365	60780001	SbPI656023.01G286600	21_2865	741	2866	PI_656023_Velvet	Arr529053	TRUE	OG0001450	N0.HOG0003735 OG0001450	FALSE	16910
Chr01	61620592	61622539	SbPI656023.01G294100	21_2940	419	2941	PI_656023_Velvet	Arr529127	TRUE	OG0001451	N0.HOG0003736 OG0001451	FALSE	17594
Chr01	62464816	62466583	SbPI656023.01G301700	21_3016	364	3017	PI_656023_Velvet	Arr529197	TRUE	OG0001452	N0.HOG0003737 OG0001452	FALSE	17807
Chr01	63147660	63151710	SbPI656023.01G306900	21_3068	80	3069	PI_656023_Velvet	Arr529248	TRUE	OG0001453	N0.HOG0003738 OG0001453	FALSE	17867
Chr01	63153713	63159942	SbPI656023.01G307000	21_3069	852	3070	PI_656023_Velvet	Arr529249	TRUE	OG0001454	N0.HOG0003739 OG0001454	FALSE	17868
Chr01	64546671	64546995	SbPI656023.01G317900	21_3178	108	3179	PI_656023_Velvet	Arr529345	TRUE	OG0001455	N0.HOG0003740 OG0001455	FALSE	17969
Chr01	65862224	65863896	SbPI656023.01G329500	21_3294	338	3295	PI_656023_Velvet	Arr529458	TRUE	OG0001456	N0.HOG0003741 OG0001456	FALSE	18085
Chr01	66911804	66915670	SbPI656023.01G340400	21_3403	414	3404	PI_656023_Velvet	Arr529559	TRUE	OG0001457	N0.HOG0003742 OG0001457	FALSE	18191
Chr01	67989055	67994937	SbPI656023.01G351600	21_3515	444	3516	PI_656023_Velvet	Arr529667	TRUE	OG0001458	N0.HOG0003743 OG0001458	FALSE	18306
Chr01	68667949	68670410	SbPI656023.01G358600	21_3585	338	3586	PI_656023_Velvet	Arr529738	TRUE	OG0001459	N0.HOG0003744 OG0001459	FALSE	18379
Chr01	69221389	69227241	SbPI656023.01G364800	21_3647	357	3648	PI_656023_Velvet	Arr862755	FALSE	OG0001460	N0.HOG0003745 OG0001460	FALSE	18442
Chr01	69242162	69244108	SbPI656023.01G364900	21_3648	179	3649	PI_656023_Velvet	Arr862756	TRUE	OG0001461	N0.HOG0003746 OG0001461	FALSE	18443
Chr01	69663245	69664879	SbPI656023.01G369400	21_3693	334	3694	PI_656023_Velvet	Arr529836	TRUE	OG0001462	N0.HOG0003747 OG0001462	FALSE	18483
Chr01	70413767	70418096	SbPI656023.01G378600	21_3785	318	3786	PI_656023_Velvet	Arr529928	TRUE	OG0001463	N0.HOG0003748 OG0001463	FALSE	18576
Chr01	71465035	71468722	SbPI656023.01G390700	21_3906	443	3907	PI_656023_Velvet	Arr530042	TRUE	OG0001464	N0.HOG0003749 OG0001464	FALSE	18694
Chr01	71814199	71823767	SbPI656023.01G395000	21_3949	1048	3950	PI_656023_Velvet	Arr530087	TRUE	OG0001465	N0.HOG0003750 OG0001465	FALSE	18739
Chr01	72601853	72603169	SbPI656023.01G403500	21_4034	325	4035	PI_656023_Velvet	Arr530169	TRUE	OG0001466	N0.HOG0003751 OG0001466	FALSE	18826
Chr01	72952608	72956103	SbPI656023.01G408100	21_4080	476	4081	PI_656023_Velvet	Arr530209	TRUE	OG0001467	N0.HOG0003752 OG0001467	FALSE	18867
Chr01	76362484	76366492	SbPI656023.01G445600	21_4455	538	4456	PI_656023_Velvet	Arr530585	TRUE	OG0001468	N0.HOG0003753 OG0001468	FALSE	19252
Chr01	76705520	76708571	SbPI656023.01G450500	21_4504	394	4505	PI_656023_Velvet	Arr530621	TRUE	OG0001469	N0.HOG0003754 OG0001469	FALSE	19294
Chr01	76709217	76713711	SbPI656023.01G450600	21_4505	416	4506	PI_656023_Velvet	Arr530622	TRUE	OG0001470	N0.HOG0003755 OG0001470	FALSE	19295
Chr01	76890005	76892812	SbPI656023.01G452400	21_4523	357	4524	PI_656023_Velvet	Arr530639	TRUE	OG0001471	N0.HOG0003756 OG0001471	FALSE	19313
Chr01	76956528	76959416	SbPI656023.01G453300	21_4532	425	4533	PI_656023_Velvet	Arr530649	TRUE	OG0001472	N0.HOG0003757 OG0001472	FALSE	19323
Chr01	78174571	78177556	SbPI656023.01G466600	21_4665	184	4666	PI_656023_Velvet	Arr530779	TRUE	OG0001473	N0.HOG0003758 OG0001473	FALSE	19459
Chr01	79195693	79203191	SbPI656023.01G478100	21_4780	636	4781	PI_656023_Velvet	Arr862799	TRUE	OG0001474	N0.HOG0003760 OG0001474	FALSE	19564
Chr01	79497710	79499569	SbPI656023.01G481300	21_4812	288	4813	PI_656023_Velvet	Arr530911	TRUE	OG0001475	N0.HOG0003761 OG0001475	FALSE	19600
Chr01	79502861	79506952	SbPI656023.01G481400	21_4813	109	4814	PI_656023_Velvet	Arr530912	TRUE	OG0001476	N0.HOG0003762 OG0001476	FALSE	19601
Chr01	79639631	79658020	SbPI656023.01G483700	21_4836	1955	4837	PI_656023_Velvet	Arr530934	TRUE	OG0001477	N0.HOG0003763 OG0001477	FALSE	19623
Chr01	80680122	80687092	SbPI656023.01G495100	21_4950	1132	4951	PI_656023_Velvet	Arr531056	TRUE	OG0001478	N0.HOG0003764 OG0001478	FALSE	19747
Chr01	37303951	37305922	SbPI656023.01G238800	21_2387	182	2388	PI_656023_Velvet	Arr531703	TRUE	OG0001760	N0.HOG0004079 OG0001760	FALSE	24779
Chr01	26882795	26889954	SbPI656023.01G229300	21_2292	316	2293	PI_656023_Velvet	Arr528506	TRUE	OG0001836	N0.HOG0004165 OG0001836	FALSE	11631
Chr01	77134088	77139686	SbPI656023.01G455500	21_4554	314	4555	PI_656023_Velvet	Arr530673	TRUE	OG0001836	N0.HOG0004165 OG0001836	FALSE	19348
Chr01	30005	33782	SbPI656023.01G000300	21_2	451	3	PI_656023_Velvet	Arr531172	TRUE	OG0001839	N0.HOG0004168 OG0001839	FALSE	2
Chr01	528081	529906	SbPI656023.01G004500	21_44	314	45	PI_656023_Velvet	Arr530636	TRUE	OG0001840	N0.HOG0004169 OG0001840	FALSE	19310
Chr01	530195	536718	SbPI656023.01G004600	21_45	497	46	PI_656023_Velvet	Arr530732	TRUE	OG0001841	N0.HOG0004170 OG0001841	FALSE	19409
Chr01	758264	763431	SbPI656023.01G007200	21_71	464	72	PI_656023_Velvet	Arr531390	TRUE	OG0001842	N0.HOG0004171 OG0001842	FALSE	21872
Chr01	908928	915499	SbPI656023.01G009000	21_89	531	90	PI_656023_Velvet	Arr531598	TRUE	OG0001843	N0.HOG0004172 OG0001843	FALSE	23716
Chr01	1390583	1394928	SbPI656023.01G014400	21_143	518	144	PI_656023_Velvet	Arr532231	TRUE	OG0001844	N0.HOG0004173 OG0001844	FALSE	4194
Chr01	1414225	1419469	SbPI656023.01G014900	21_148	457	149	PI_656023_Velvet	Arr862834	TRUE	OG0001845	N0.HOG0004174 OG0001845	FALSE	4384
Chr01	1762780	1768398	SbPI656023.01G019700	21_196	1101	197	PI_656023_Velvet	Arr532758	TRUE	OG0001846	N0.HOG0004175 OG0001846	FALSE	8901
Chr01	1770138	1775370	SbPI656023.01G019800	21_197	394	198	PI_656023_Velvet	Arr532769	TRUE	OG0001847	N0.HOG0004176 OG0001847	FALSE	9001
Chr01	1784420	1787794	SbPI656023.01G020100	21_200	102	201	PI_656023_Velvet	Arr532801	TRUE	OG0001848	N0.HOG0004177 OG0001848	FALSE	9296
Chr01	1794241	1795950	SbPI656023.01G020400	21_203	218	204	PI_656023_Velvet	Arr532829	TRUE	OG0001849	N0.HOG0004178 OG0001849	FALSE	9567
Chr01	1827044	1833812	SbPI656023.01G021000	21_209	503	210	PI_656023_Velvet	Arr528351	TRUE	OG0001850	N0.HOG0004179 OG0001850	FALSE	10145
Chr01	1833826	1839933	SbPI656023.01G021100	21_210	660	211	PI_656023_Velvet	Arr528356	TRUE	OG0001851	N0.HOG0004180 OG0001851	FALSE	10239
Chr01	1839441	1844091	SbPI656023.01G021200	21_211	429	212	PI_656023_Velvet	Arr528367	TRUE	OG0001852	N0.HOG0004181 OG0001852	FALSE	10321
Chr01	1995473	1999106	SbPI656023.01G023700	21_236	736	237	PI_656023_Velvet	Arr528585	TRUE	OG0001853	N0.HOG0004183 OG0001853	FALSE	12436
Chr01	2253190	2255642	SbPI656023.01G026500	21_264	370	265	PI_656023_Velvet	Arr862713	FALSE	OG0001854	N0.HOG0004185 OG0001854	FALSE	15005
Chr01	2475302	2478729	SbPI656023.01G030000	21_299	373	300	PI_656023_Velvet	Arr529203	TRUE	OG0001856	N0.HOG0004189 OG0001856	FALSE	17813
Chr01	2490935	2493444	SbPI656023.01G030200	21_301	258	302	PI_656023_Velvet	Arr529221	TRUE	OG0001857	N0.HOG0004190 OG0001857	FALSE	17839
Chr01	2493587	2496782	SbPI656023.01G030300	21_302	652	303	PI_656023_Velvet	Arr529232	TRUE	OG0001858	N0.HOG0004191 OG0001858	FALSE	17851
Chr01	2893481	2903732	SbPI656023.01G035200	21_351	2109	352	PI_656023_Velvet	Arr529691	TRUE	OG0001860	N0.HOG0004193 OG0001860	FALSE	18331
Chr01	2998998	3002244	SbPI656023.01G036800	21_367	443	368	PI_656023_Velvet	Arr529835	TRUE	OG0001861	N0.HOG0004194 OG0001861	FALSE	18482
Chr01	3018780	3033530	SbPI656023.01G037100	21_370	932	371	PI_656023_Velvet	Arr529867	TRUE	OG0001862	N0.HOG0004195 OG0001862	FALSE	18515
Chr01	3243309	3250885	SbPI656023.01G039800	21_397	689	398	PI_656023_Velvet	Arr530116	TRUE	OG0001863	N0.HOG0004196 OG0001863	FALSE	18772
Chr01	3408520	3410933	SbPI656023.01G042700	21_426	387	427	PI_656023_Velvet	Arr530420	TRUE	OG0001864	N0.HOG0004197 OG0001864	FALSE	19083
Chr01	3544206	3546650	SbPI656023.01G044500	21_444	554	445	PI_656023_Velvet	Arr862779	TRUE	OG0001865	N0.HOG0004198 OG0001865	FALSE	19254
Chr01	3594675	3599995	SbPI656023.01G045200	21_451	732	452	PI_656023_Velvet	Arr530637	TRUE	OG0001866	N0.HOG0004199 OG0001866	FALSE	19311
Chr01	3602073	3605362	SbPI656023.01G045300	21_452	418	453	PI_656023_Velvet	Arr530647	TRUE	OG0001867	N0.HOG0004200 OG0001867	FALSE	19321
Chr01	3683306	3686061	SbPI656023.01G046200	21_461	196	462	PI_656023_Velvet	Arr530733	TRUE	OG0001868	N0.HOG0004201 OG0001868	FALSE	19410
Chr01	3759634	3760216	SbPI656023.01G047000	21_469	194	470	PI_656023_Velvet	Arr530806	TRUE	OG0001869	N0.HOG0004202 OG0001869	FALSE	19488
Chr01	3892437	3894657	SbPI656023.01G048800	21_487	134	488	PI_656023_Velvet	Arr530967	TRUE	OG0001870	N0.HOG0004203 OG0001870	FALSE	19657
Chr01	4030655	4033147	SbPI656023.01G050300	21_502	154	503	PI_656023_Velvet	Arr531108	TRUE	OG0001871	N0.HOG0004204 OG0001871	FALSE	19805
Chr01	4048236	4049340	SbPI656023.01G050500	21_504	368	505	PI_656023_Velvet	Arr862806	FALSE	OG0001872	N0.HOG0004205 OG0001872	FALSE	19814
Chr01	4070722	4072915	SbPI656023.01G050600	21_505	438	506	PI_656023_Velvet	Arr531135	TRUE	OG0001873	N0.HOG0004206 OG0001873	FALSE	19833
Chr01	4524772	4531887	SbPI656023.01G056700	21_566	1361	567	PI_656023_Velvet	Arr531209	TRUE	OG0001875	N0.HOG0004208 OG0001875	FALSE	20324
Chr01	4943101	4947856	SbPI656023.01G060400	21_603	346	604	PI_656023_Velvet	Arr531246	TRUE	OG0001876	N0.HOG0004209 OG0001876	FALSE	20628
Chr01	4967986	4969438	SbPI656023.01G060600	21_605	325	606	PI_656023_Velvet	Arr531248	TRUE	OG0001877	N0.HOG0004210 OG0001877	FALSE	20649
Chr01	4971098	4974300	SbPI656023.01G060700	21_606	207	607	PI_656023_Velvet	Arr531249	TRUE	OG0001878	N0.HOG0004211 OG0001878	FALSE	20655
Chr01	5384640	5385921	SbPI656023.01G065600	21_655	427	656	PI_656023_Velvet	Arr531294	TRUE	OG0001879	N0.HOG0004212 OG0001879	FALSE	21025
Chr01	5428112	5432282	SbPI656023.01G066200	21_661	958	662	PI_656023_Velvet	Arr531306	TRUE	OG0001880	N0.HOG0004213 OG0001880	FALSE	21148
Chr01	5500664	5503767	SbPI656023.01G067200	21_671	252	672	PI_656023_Velvet	Arr531318	TRUE	OG0001881	N0.HOG0004214 OG0001881	FALSE	21253
Chr01	5652963	5656337	SbPI656023.01G068900	21_688	542	689	PI_656023_Velvet	Arr531336	TRUE	OG0001882	N0.HOG0004215 OG0001882	FALSE	21408
Chr01	5669081	5673428	SbPI656023.01G069000	21_689	693	690	PI_656023_Velvet	Arr531337	TRUE	OG0001883	N0.HOG0004216 OG0001883	FALSE	21418
Chr01	5715581	5719363	SbPI656023.01G069200	21_691	304	692	PI_656023_Velvet	Arr531340	TRUE	OG0001884	N0.HOG0004217 OG0001884	FALSE	21437
Chr01	5721221	5722217	SbPI656023.01G069300	21_692	200	693	PI_656023_Velvet	Arr531341	TRUE	OG0001885	N0.HOG0004218 OG0001885	FALSE	21447
Chr01	5897489	5902769	SbPI656023.01G071700	21_716	686	717	PI_656023_Velvet	Arr531370	TRUE	OG0001886	N0.HOG0004219 OG0001886	FALSE	21689
Chr01	6222364	6228738	SbPI656023.01G074600	21_745	546	746	PI_656023_Velvet	Arr531399	TRUE	OG0001888	N0.HOG0004221 OG0001888	FALSE	21957
Chr01	6475790	6477534	SbPI656023.01G077400	21_773	450	774	PI_656023_Velvet	Arr531429	TRUE	OG0001889	N0.HOG0004222 OG0001889	FALSE	22216
Chr01	6478295	6480152	SbPI656023.01G077500	21_774	458	775	PI_656023_Velvet	Arr531430	TRUE	OG0001890	N0.HOG0004223 OG0001890	FALSE	22227
Chr01	6480603	6482835	SbPI656023.01G077600	21_775	459	776	PI_656023_Velvet	Arr531431	TRUE	OG0001891	N0.HOG0004224 OG0001891	FALSE	22237
Chr01	7244625	7246309	SbPI656023.01G087400	21_873	202	874	PI_656023_Velvet	Arr531533	TRUE	OG0001892	N0.HOG0004225 OG0001892	FALSE	23139
Chr01	7260257	7261296	SbPI656023.01G087600	21_875	295	876	PI_656023_Velvet	Arr531536	TRUE	OG0001893	N0.HOG0004226 OG0001893	FALSE	23170
Chr01	7273036	7276467	SbPI656023.01G087900	21_878	407	879	PI_656023_Velvet	Arr531538	TRUE	OG0001894	N0.HOG0004227 OG0001894	FALSE	23188
Chr01	7388528	7391162	SbPI656023.01G089400	21_893	487	894	PI_656023_Velvet	Arr531556	TRUE	OG0001895	N0.HOG0004228 OG0001895	FALSE	23351
Chr01	7508630	7510168	SbPI656023.01G091000	21_909	315	910	PI_656023_Velvet	Arr531575	TRUE	OG0001896	N0.HOG0004229 OG0001896	FALSE	23507
Chr01	7510366	7515425	SbPI656023.01G091100	21_910	321	911	PI_656023_Velvet	Arr531578	TRUE	OG0001897	N0.HOG0004230 OG0001897	FALSE	23520
Chr01	7658534	7663795	SbPI656023.01G093100	21_930	321	931	PI_656023_Velvet	Arr862820	TRUE	OG0001898	N0.HOG0004231 OG0001898	FALSE	23688
Chr01	7679142	7683845	SbPI656023.01G093500	21_934	472	935	PI_656023_Velvet	Arr531600	TRUE	OG0001899	N0.HOG0004232 OG0001899	FALSE	23728
Chr01	7900849	7906742	SbPI656023.01G095900	21_958	354	959	PI_656023_Velvet	Arr531623	TRUE	OG0001900	N0.HOG0004233 OG0001900	FALSE	23955
Chr01	7909049	7914586	SbPI656023.01G096000	21_959	504	960	PI_656023_Velvet	Arr531624	TRUE	OG0001901	N0.HOG0004234 OG0001901	FALSE	23964
Chr01	8076068	8082762	SbPI656023.01G098000	21_979	372	980	PI_656023_Velvet	Arr531646	TRUE	OG0001902	N0.HOG0004235 OG0001902	FALSE	24108
Chr01	8901419	8905160	SbPI656023.01G106500	21_1064	172	1065	PI_656023_Velvet	Arr532241	TRUE	OG0001903	N0.HOG0004236 OG0001903	FALSE	430
Chr01	9163441	9165895	SbPI656023.01G110100	21_1100	677	1101	PI_656023_Velvet	Arr532609	TRUE	OG0001904	N0.HOG0004237 OG0001904	FALSE	748
Chr01	9740873	9751963	SbPI656023.01G116200	21_1161	1112	1162	PI_656023_Velvet	Arr528681	TRUE	OG0001905	N0.HOG0004238 OG0001905	FALSE	1335
Chr01	10268443	10274594	SbPI656023.01G122000	21_1219	323	1220	PI_656023_Velvet	Arr530466	TRUE	OG0001906	N0.HOG0004240 OG0001906	FALSE	1913
Chr01	10523529	10530218	SbPI656023.01G124600	21_1245	576	1246	PI_656023_Velvet	Arr531361	TRUE	OG0001907	N0.HOG0004242 OG0001907	FALSE	2162
Chr01	10533294	10539330	SbPI656023.01G124800	21_1247	507	1248	PI_656023_Velvet	Arr531386	TRUE	OG0001908	N0.HOG0004243 OG0001908	FALSE	2184
Chr01	10542135	10546912	SbPI656023.01G124900	21_1248	304	1249	PI_656023_Velvet	Arr531398	TRUE	OG0001909	N0.HOG0004244 OG0001909	FALSE	2195
Chr01	10820295	10821639	SbPI656023.01G127400	21_1273	354	1274	PI_656023_Velvet	Arr531687	TRUE	OG0001910	N0.HOG0004245 OG0001910	FALSE	2451
Chr01	10880978	10882903	SbPI656023.01G128100	21_1280	247	1281	PI_656023_Velvet	Arr531757	TRUE	OG0001911	N0.HOG0004246 OG0001911	FALSE	2522
Chr01	11576199	11578223	SbPI656023.01G135000	21_1349	242	1350	PI_656023_Velvet	Arr532025	TRUE	OG0001912	N0.HOG0004247 OG0001912	FALSE	3149
Chr01	12521220	12526942	SbPI656023.01G145100	21_1450	632	1451	PI_656023_Velvet	Arr532220	TRUE	OG0001913	N0.HOG0004248 OG0001913	FALSE	4096
Chr01	13407329	13410080	SbPI656023.01G151700	21_1516	342	1517	PI_656023_Velvet	Arr532313	TRUE	OG0001914	N0.HOG0004249 OG0001914	FALSE	4756
Chr01	13466386	13477829	SbPI656023.01G152200	21_1521	427	1522	PI_656023_Velvet	Arr532316	TRUE	OG0001915	N0.HOG0004250 OG0001915	FALSE	4816
Chr01	13787313	13793197	SbPI656023.01G154800	21_1547	1034	1548	PI_656023_Velvet	Arr532337	TRUE	OG0001916	N0.HOG0004251 OG0001916	FALSE	5062
Chr01	14170398	14172345	SbPI656023.01G158500	21_1584	500	1585	PI_656023_Velvet	Arr532375	TRUE	OG0001917	N0.HOG0004252 OG0001917	FALSE	5427
Chr01	14281163	14287105	SbPI656023.01G159200	21_1591	584	1592	PI_656023_Velvet	Arr532382	TRUE	OG0001918	N0.HOG0004253 OG0001918	FALSE	5497
Chr01	14290742	14295106	SbPI656023.01G159300	21_1592	466	1593	PI_656023_Velvet	Arr532383	TRUE	OG0001919	N0.HOG0004254 OG0001919	FALSE	5507
Chr01	14342237	14354418	SbPI656023.01G159700	21_1596	169	1597	PI_656023_Velvet	Arr532384	TRUE	OG0001920	N0.HOG0004255 OG0001920	FALSE	5527
Chr01	14375595	14379483	SbPI656023.01G159800	21_1597	484	1598	PI_656023_Velvet	Arr532385	TRUE	OG0001921	N0.HOG0004256 OG0001921	FALSE	5537
Chr01	14382364	14384887	SbPI656023.01G159900	21_1598	520	1599	PI_656023_Velvet	Arr862845	FALSE	OG0001922	N0.HOG0004257 OG0001922	FALSE	5547
Chr01	14639415	14645440	SbPI656023.01G162600	21_1625	420	1626	PI_656023_Velvet	Arr532412	TRUE	OG0001923	N0.HOG0004258 OG0001923	FALSE	5806
Chr01	14710237	14712927	SbPI656023.01G162900	21_1628	515	1629	PI_656023_Velvet	Arr862845	FALSE	OG0001924	N0.HOG0004260 OG0001924	FALSE	5547
Chr01	14724932	14735704	SbPI656023.01G163000	21_1629	679	1630	PI_656023_Velvet	Arr532414	TRUE	OG0001925	N0.HOG0004261 OG0001925	FALSE	5843
Chr01	14735704	14736324	SbPI656023.01G163100	21_1630	134	1631	PI_656023_Velvet	Arr532415	TRUE	OG0001926	N0.HOG0004262 OG0001926	FALSE	5846
Chr01	14865961	14867845	SbPI656023.01G164200	21_1641	221	1642	PI_656023_Velvet	Arr532423	TRUE	OG0001927	N0.HOG0004265 OG0001927	FALSE	5960
Chr01	15221322	15224262	SbPI656023.01G167600	21_1675	90	1676	PI_656023_Velvet	Arr532461	TRUE	OG0001928	N0.HOG0004266 OG0001928	FALSE	6270
Chr01	15254806	15256518	SbPI656023.01G168100	21_1680	384	1681	PI_656023_Velvet	Arr532464	TRUE	OG0001929	N0.HOG0004267 OG0001929	FALSE	6325
Chr01	15523107	15528045	SbPI656023.01G169100	21_1690	409	1691	PI_656023_Velvet	Arr532474	TRUE	OG0001930	N0.HOG0004268 OG0001930	FALSE	6423
Chr01	15718546	15725285	SbPI656023.01G170700	21_1706	502	1707	PI_656023_Velvet	Arr862856	FALSE	OG0001931	N0.HOG0004269 OG0001931	FALSE	6522
Chr01	15825256	15830223	SbPI656023.01G171800	21_1717	488	1718	PI_656023_Velvet	Arr532491	TRUE	OG0001932	N0.HOG0004270 OG0001932	FALSE	6572
Chr01	16084530	16085799	SbPI656023.01G174000	21_1739	423	1740	PI_656023_Velvet	Arr532513	TRUE	OG0001933	N0.HOG0004271 OG0001933	FALSE	6752
Chr01	16183059	16187626	SbPI656023.01G175000	21_1749	889	1750	PI_656023_Velvet	Arr532523	TRUE	OG0001934	N0.HOG0004272 OG0001934	FALSE	6838
Chr01	16532081	16547777	SbPI656023.01G178000	21_1779	738	1780	PI_656023_Velvet	Arr532555	TRUE	OG0001935	N0.HOG0004273 OG0001935	FALSE	7053
Chr01	16792634	16797959	SbPI656023.01G179300	21_1792	517	1793	PI_656023_Velvet	Arr532569	TRUE	OG0001936	N0.HOG0004274 OG0001936	FALSE	7154
Chr01	17091157	17096465	SbPI656023.01G180400	21_1803	302	1804	PI_656023_Velvet	Arr532577	TRUE	OG0001937	N0.HOG0004275 OG0001937	FALSE	7239
Chr01	17117413	17129174	SbPI656023.01G180500	21_1804	1050	1805	PI_656023_Velvet	Arr532579	TRUE	OG0001938	N0.HOG0004276 OG0001938	FALSE	7249
Chr01	17650022	17651294	SbPI656023.01G185000	21_1849	203	1850	PI_656023_Velvet	Arr532614	TRUE	OG0001939	N0.HOG0004277 OG0001939	FALSE	7521
Chr01	18325260	18336011	SbPI656023.01G189700	21_1896	1299	1897	PI_656023_Velvet	Arr532665	TRUE	OG0001940	N0.HOG0004279 OG0001940	FALSE	7944
Chr01	18466674	18473682	SbPI656023.01G191400	21_1913	801	1914	PI_656023_Velvet	Arr532686	TRUE	OG0001941	N0.HOG0004282 OG0001941	FALSE	8087
Chr01	18748994	18749588	SbPI656023.01G193900	21_1938	198	1939	PI_656023_Velvet	Arr532707	TRUE	OG0001942	N0.HOG0004283 OG0001942	FALSE	8314
Chr01	19508480	19514170	SbPI656023.01G199200	21_1991	525	1992	PI_656023_Velvet	Arr532752	TRUE	OG0001943	N0.HOG0004284 OG0001943	FALSE	8841
Chr01	21067759	21072203	SbPI656023.01G206600	21_2065	1221	2066	PI_656023_Velvet	Arr862879	FALSE	OG0001944	N0.HOG0004285 OG0001944	FALSE	9530
Chr01	21395412	21399872	SbPI656023.01G209400	21_2093	705	2094	PI_656023_Velvet	Arr532848	TRUE	OG0001945	N0.HOG0004286 OG0001945	FALSE	9832
Chr01	21403227	21408396	SbPI656023.01G209500	21_2094	398	2095	PI_656023_Velvet	Arr532849	TRUE	OG0001946	N0.HOG0004287 OG0001946	FALSE	9843
Chr01	21871840	21875825	SbPI656023.01G211600	21_2115	483	2116	PI_656023_Velvet	Arr528340	TRUE	OG0001947	N0.HOG0004288 OG0001947	FALSE	10051
Chr01	21896365	21901318	SbPI656023.01G212100	21_2120	218	2121	PI_656023_Velvet	Arr528345	TRUE	OG0001948	N0.HOG0004289 OG0001948	FALSE	10091
Chr01	24098913	24100171	SbPI656023.01G218300	21_2182	252	2183	PI_656023_Velvet	Arr862690	FALSE	OG0001949	N0.HOG0004290 OG0001949	FALSE	10583
Chr01	24226891	24237616	SbPI656023.01G219600	21_2195	766	2196	PI_656023_Velvet	Arr528413	TRUE	OG0001950	N0.HOG0004291 OG0001950	FALSE	10716
Chr01	24768123	24781187	SbPI656023.01G222100	21_2220	694	2221	PI_656023_Velvet	Arr528437	TRUE	OG0001951	N0.HOG0004292 OG0001951	FALSE	10951
Chr01	26703586	26708357	SbPI656023.01G228200	21_2281	519	2282	PI_656023_Velvet	Arr528494	TRUE	OG0001952	N0.HOG0004293 OG0001952	FALSE	11520
Chr01	27329296	27330262	SbPI656023.01G230800	21_2307	269	2308	PI_656023_Velvet	Arr528524	TRUE	OG0001953	N0.HOG0004294 OG0001953	FALSE	11785
Chr01	29475239	29479349	SbPI656023.01G233000	21_2329	651	2330	PI_656023_Velvet	Arr528548	TRUE	OG0001954	N0.HOG0004295 OG0001954	FALSE	11958
Chr01	41764340	41786857	SbPI656023.01G240300	21_2402	508	2403	PI_656023_Velvet	Arr528605	TRUE	OG0001955	N0.HOG0004296 OG0001955	FALSE	12625
Chr01	43491090	43492559	SbPI656023.01G240700	21_2406	267	2407	PI_656023_Velvet	Arr528607	TRUE	OG0001956	N0.HOG0004297 OG0001956	FALSE	12659
Chr01	46758010	46760273	SbPI656023.01G242800	21_2427	261	2428	PI_656023_Velvet	Arr528630	TRUE	OG0001957	N0.HOG0004298 OG0001957	FALSE	12855
Chr01	53289839	53291276	SbPI656023.01G250200	21_2501	479	2502	PI_656023_Velvet	Arr862708	FALSE	OG0001959	N0.HOG0004300 OG0001959	FALSE	13496
Chr01	53952589	53964297	SbPI656023.01G251600	21_2515	1394	2516	PI_656023_Velvet	Arr528697	TRUE	OG0001960	N0.HOG0004301 OG0001960	FALSE	13644
Chr01	54087670	54088706	SbPI656023.01G252100	21_2520	106	2521	PI_656023_Velvet	Arr528704	TRUE	OG0001961	N0.HOG0004302 OG0001961	FALSE	13698
Chr01	54142297	54146181	SbPI656023.01G252200	21_2521	1128	2522	PI_656023_Velvet	Arr528705	TRUE	OG0001962	N0.HOG0004303 OG0001962	FALSE	13704
Chr01	55681829	55688856	SbPI656023.01G256500	21_2564	535	2565	PI_656023_Velvet	Arr528736	TRUE	OG0001963	N0.HOG0004304 OG0001963	FALSE	14085
Chr01	56531743	56534624	SbPI656023.01G259600	21_2595	547	2596	PI_656023_Velvet	Arr528771	TRUE	OG0001964	N0.HOG0004305 OG0001964	FALSE	14390
Chr01	56795153	56799007	SbPI656023.01G261300	21_2612	931	2613	PI_656023_Velvet	Arr528790	TRUE	OG0001965	N0.HOG0004306 OG0001965	FALSE	14550
Chr01	57096991	57103861	SbPI656023.01G262500	21_2624	882	2625	PI_656023_Velvet	Arr528805	TRUE	OG0001966	N0.HOG0004307 OG0001966	FALSE	14680
Chr01	58087154	58135390	SbPI656023.01G269100	21_2690	4207	2691	PI_656023_Velvet	Arr528872	TRUE	OG0001967	N0.HOG0004308 OG0001967	FALSE	15279
Chr01	58269914	58288112	SbPI656023.01G270100	21_2700	210	2701	PI_656023_Velvet	Arr528883	TRUE	OG0001968	N0.HOG0004309 OG0001968	FALSE	15395
Chr01	58314401	58315444	SbPI656023.01G270600	21_2705	209	2706	PI_656023_Velvet	Arr528890	TRUE	OG0001969	N0.HOG0004310 OG0001969	FALSE	15448
Chr01	58317401	58319937	SbPI656023.01G270700	21_2706	150	2707	PI_656023_Velvet	Arr528891	TRUE	OG0001970	N0.HOG0004311 OG0001970	FALSE	15457
Chr01	58603339	58604391	SbPI656023.01G272100	21_2720	137	2721	PI_656023_Velvet	Arr528906	TRUE	OG0001971	N0.HOG0004312 OG0001971	FALSE	15584
Chr01	59017003	59040357	SbPI656023.01G274600	21_2745	2422	2746	PI_656023_Velvet	Arr528935	TRUE	OG0001973	N0.HOG0004314 OG0001973	FALSE	15792
Chr01	59416991	59419472	SbPI656023.01G276600	21_2765	268	2766	PI_656023_Velvet	Arr528951	TRUE	OG0001974	N0.HOG0004317 OG0001974	FALSE	15977
Chr01	59567102	59573859	SbPI656023.01G277600	21_2775	755	2776	PI_656023_Velvet	Arr528959	TRUE	OG0001975	N0.HOG0004318 OG0001975	FALSE	16072
Chr01	60228895	60230030	SbPI656023.01G282600	21_2825	141	2826	PI_656023_Velvet	Arr529011	TRUE	OG0001976	N0.HOG0004319 OG0001976	FALSE	16527
Chr01	60603030	60608088	SbPI656023.01G285200	21_2851	581	2852	PI_656023_Velvet	Arr529042	TRUE	OG0001977	N0.HOG0004320 OG0001977	FALSE	16778
Chr01	61527437	61528655	SbPI656023.01G293000	21_2929	233	2930	PI_656023_Velvet	Arr529117	TRUE	OG0001978	N0.HOG0004321 OG0001978	FALSE	17484
Chr01	61531365	61532557	SbPI656023.01G293100	21_2930	242	2931	PI_656023_Velvet	Arr529118	TRUE	OG0001979	N0.HOG0004322 OG0001979	FALSE	17495
Chr01	61537991	61539262	SbPI656023.01G293200	21_2931	236	2932	PI_656023_Velvet	Arr529119	TRUE	OG0001980	N0.HOG0004323 OG0001980	FALSE	17505
Chr01	61605837	61606936	SbPI656023.01G294000	21_2939	201	2940	PI_656023_Velvet	Arr529126	TRUE	OG0001981	N0.HOG0004324 OG0001981	FALSE	17586
Chr01	61755615	61757733	SbPI656023.01G295600	21_2955	154	2956	PI_656023_Velvet	Arr529143	TRUE	OG0001982	N0.HOG0004325 OG0001982	FALSE	17695
Chr01	61945082	61945703	SbPI656023.01G297300	21_2972	126	2973	PI_656023_Velvet	Arr529161	TRUE	OG0001983	N0.HOG0004326 OG0001983	FALSE	17747
Chr01	61948242	61948861	SbPI656023.01G297400	21_2973	127	2974	PI_656023_Velvet	Arr529162	TRUE	OG0001984	N0.HOG0004327 OG0001984	FALSE	17749
Chr01	62142261	62143942	SbPI656023.01G299500	21_2994	257	2995	PI_656023_Velvet	Arr862729	FALSE	OG0001985	N0.HOG0004328 OG0001985	FALSE	17781
Chr01	62457379	62459794	SbPI656023.01G301600	21_3015	326	3016	PI_656023_Velvet	Arr529196	TRUE	OG0001986	N0.HOG0004329 OG0001986	FALSE	17806
Chr01	62787589	62789249	SbPI656023.01G304100	21_3040	375	3041	PI_656023_Velvet	Arr529220	TRUE	OG0001987	N0.HOG0004330 OG0001987	FALSE	17838
Chr01	63130881	63138577	SbPI656023.01G306700	21_3066	373	3067	PI_656023_Velvet	Arr529246	TRUE	OG0001988	N0.HOG0004331 OG0001988	FALSE	17865
Chr01	63140706	63142910	SbPI656023.01G306800	21_3067	527	3068	PI_656023_Velvet	Arr529247	TRUE	OG0001989	N0.HOG0004332 OG0001989	FALSE	17866
Chr01	63160762	63164852	SbPI656023.01G307100	21_3070	317	3071	PI_656023_Velvet	Arr529250	TRUE	OG0001990	N0.HOG0004333 OG0001990	FALSE	17869
Chr01	63739568	63745636	SbPI656023.01G312200	21_3121	482	3122	PI_656023_Velvet	Arr529295	TRUE	OG0001991	N0.HOG0004334 OG0001991	FALSE	17917
Chr01	63883709	63888819	SbPI656023.01G313500	21_3134	555	3135	PI_656023_Velvet	Arr529309	TRUE	OG0001992	N0.HOG0004335 OG0001992	FALSE	17930
Chr01	64601963	64603981	SbPI656023.01G318200	21_3181	438	3182	PI_656023_Velvet	Arr529348	TRUE	OG0001993	N0.HOG0004336 OG0001993	FALSE	17972
Chr01	65793244	65796121	SbPI656023.01G328600	21_3285	523	3286	PI_656023_Velvet	Arr862740	TRUE	OG0001994	N0.HOG0004337 OG0001994	FALSE	18075
Chr01	65900224	65906011	SbPI656023.01G329800	21_3297	533	3298	PI_656023_Velvet	Arr529460	TRUE	OG0001995	N0.HOG0004338 OG0001995	FALSE	18087
Chr01	66767152	66779900	SbPI656023.01G338800	21_3387	1512	3388	PI_656023_Velvet	Arr529543	TRUE	OG0001996	N0.HOG0004339 OG0001996	FALSE	18175
Chr01	66792319	66795641	SbPI656023.01G339000	21_3389	551	3390	PI_656023_Velvet	Arr529545	TRUE	OG0001997	N0.HOG0004340 OG0001997	FALSE	18177
Chr01	66863765	66869362	SbPI656023.01G339900	21_3398	400	3399	PI_656023_Velvet	Arr529555	TRUE	OG0001998	N0.HOG0004341 OG0001998	FALSE	18187
Chr01	66869574	66871945	SbPI656023.01G340000	21_3399	527	3400	PI_656023_Velvet	Arr529556	TRUE	OG0001999	N0.HOG0004342 OG0001999	FALSE	18188
Chr01	66897245	66902282	SbPI656023.01G340200	21_3401	356	3402	PI_656023_Velvet	Arr529557	TRUE	OG0002000	N0.HOG0004343 OG0002000	FALSE	18189
Chr01	67457552	67465424	SbPI656023.01G345700	21_3456	812	3457	PI_656023_Velvet	Arr529610	TRUE	OG0002001	N0.HOG0004344 OG0002001	FALSE	18247
Chr01	67466611	67467163	SbPI656023.01G345800	21_3457	184	3458	PI_656023_Velvet	Arr862751	FALSE	OG0002002	N0.HOG0004346 OG0002002	FALSE	18248
Chr01	67807307	67811923	SbPI656023.01G349500	21_3494	487	3495	PI_656023_Velvet	Arr529644	TRUE	OG0002003	N0.HOG0004347 OG0002003	FALSE	18283
Chr01	67890419	67905292	SbPI656023.01G350700	21_3506	738	3507	PI_656023_Velvet	Arr529657	TRUE	OG0002004	N0.HOG0004348 OG0002004	FALSE	18296
Chr01	68286961	68290377	SbPI656023.01G354000	21_3539	354	3540	PI_656023_Velvet	Arr529692	TRUE	OG0002005	N0.HOG0004349 OG0002005	FALSE	18332
Chr01	68717536	68720244	SbPI656023.01G358900	21_3588	723	3589	PI_656023_Velvet	Arr529742	TRUE	OG0002006	N0.HOG0004350 OG0002006	FALSE	18383
Chr01	69323739	69325037	SbPI656023.01G365500	21_3654	232	3655	PI_656023_Velvet	Arr529804	TRUE	OG0002007	N0.HOG0004351 OG0002007	FALSE	18447
Chr01	70418986	70420777	SbPI656023.01G378700	21_3786	597	3787	PI_656023_Velvet	Arr529929	TRUE	OG0002008	N0.HOG0004352 OG0002008	FALSE	18577
Chr01	70424461	70426399	SbPI656023.01G378800	21_3787	332	3788	PI_656023_Velvet	Arr529930	TRUE	OG0002009	N0.HOG0004353 OG0002009	FALSE	18578
Chr01	70439735	70441586	SbPI656023.01G378900	21_3788	245	3789	PI_656023_Velvet	Arr529931	TRUE	OG0002010	N0.HOG0004354 OG0002010	FALSE	18580
Chr01	70963415	70965792	SbPI656023.01G385300	21_3852	560	3853	PI_656023_Velvet	Arr862762	FALSE	OG0002011	N0.HOG0004355 OG0002011	FALSE	18637
Chr01	71443506	71449168	SbPI656023.01G390400	21_3903	509	3904	PI_656023_Velvet	Arr530038	TRUE	OG0002012	N0.HOG0004356 OG0002012	FALSE	18690
Chr01	71477930	71478407	SbPI656023.01G390900	21_3908	159	3909	PI_656023_Velvet	Arr862763	FALSE	OG0002013	N0.HOG0004357 OG0002013	FALSE	18696
Chr01	71478912	71479790	SbPI656023.01G391000	21_3909	158	3910	PI_656023_Velvet	Arr862763	TRUE	OG0002014	N0.HOG0004358 OG0002014	FALSE	18696
Chr01	72593171	72595575	SbPI656023.01G403400	21_4033	550	4034	PI_656023_Velvet	Arr530168	TRUE	OG0002015	N0.HOG0004359 OG0002015	FALSE	18825
Chr01	72966377	72967666	SbPI656023.01G408200	21_4081	250	4082	PI_656023_Velvet	Arr530210	TRUE	OG0002016	N0.HOG0004360 OG0002016	FALSE	18868
Chr01	72968460	72971602	SbPI656023.01G408300	21_4082	271	4083	PI_656023_Velvet	Arr530211	TRUE	OG0002017	N0.HOG0004361 OG0002017	FALSE	18869
Chr01	73245928	73249324	SbPI656023.01G411700	21_4116	167	4117	PI_656023_Velvet	Arr530250	TRUE	OG0002018	N0.HOG0004363 OG0002018	FALSE	18908
Chr01	73520501	73524206	SbPI656023.01G413600	21_4135	332	4136	PI_656023_Velvet	Arr530270	TRUE	OG0002019	N0.HOG0004364 OG0002019	FALSE	18928
Chr01	73526201	73527125	SbPI656023.01G413700	21_4136	116	4137	PI_656023_Velvet	Arr530271	TRUE	OG0002020	N0.HOG0004365 OG0002020	FALSE	18929
Chr01	73937884	73939916	SbPI656023.01G418300	21_4182	270	4183	PI_656023_Velvet	Arr530319	TRUE	OG0002021	N0.HOG0004366 OG0002021	FALSE	18979
Chr01	74403127	74408535	SbPI656023.01G422900	21_4228	476	4229	PI_656023_Velvet	Arr530363	TRUE	OG0002022	N0.HOG0004367 OG0002022	FALSE	19026
Chr01	74802518	74809227	SbPI656023.01G428900	21_4288	988	4289	PI_656023_Velvet	Arr530424	TRUE	OG0002023	N0.HOG0004369 OG0002023	FALSE	19087
Chr01	75245542	75247092	SbPI656023.01G434200	21_4341	312	4342	PI_656023_Velvet	Arr530476	TRUE	OG0002024	N0.HOG0004370 OG0002024	FALSE	19140
Chr01	75607307	75609038	SbPI656023.01G438000	21_4379	245	4380	PI_656023_Velvet	Arr530514	TRUE	OG0002025	N0.HOG0004371 OG0002025	FALSE	19180
Chr01	75656061	75661384	SbPI656023.01G438600	21_4385	228	4386	PI_656023_Velvet	Arr530520	TRUE	OG0002026	N0.HOG0004372 OG0002026	FALSE	19186
Chr01	75879263	75881249	SbPI656023.01G440300	21_4402	369	4403	PI_656023_Velvet	Arr530534	TRUE	OG0002027	N0.HOG0004373 OG0002027	FALSE	19201
Chr01	75881442	75890341	SbPI656023.01G440400	21_4403	526	4404	PI_656023_Velvet	Arr530535	TRUE	OG0002028	N0.HOG0004374 OG0002028	FALSE	19202
Chr01	75918814	75920784	SbPI656023.01G440600	21_4405	379	4406	PI_656023_Velvet	Arr530537	TRUE	OG0002029	N0.HOG0004375 OG0002029	FALSE	19204
Chr01	75921380	75924748	SbPI656023.01G440700	21_4406	125	4407	PI_656023_Velvet	Arr530539	TRUE	OG0002030	N0.HOG0004376 OG0002030	FALSE	19206
Chr01	75926860	75929430	SbPI656023.01G440800	21_4407	260	4408	PI_656023_Velvet	Arr530540	TRUE	OG0002031	N0.HOG0004377 OG0002031	FALSE	19207
Chr01	76371271	76372850	SbPI656023.01G445700	21_4456	448	4457	PI_656023_Velvet	Arr530586	TRUE	OG0002032	N0.HOG0004378 OG0002032	FALSE	19253
Chr01	76943110	76948143	SbPI656023.01G453100	21_4530	434	4531	PI_656023_Velvet	Arr530646	TRUE	OG0002033	N0.HOG0004379 OG0002033	FALSE	19320
Chr01	76948975	76954764	SbPI656023.01G453200	21_4531	189	4532	PI_656023_Velvet	Arr530648	TRUE	OG0002034	N0.HOG0004380 OG0002034	FALSE	19322
Chr01	76990951	76995708	SbPI656023.01G453700	21_4536	763	4537	PI_656023_Velvet	Arr530653	TRUE	OG0002035	N0.HOG0004381 OG0002035	FALSE	19327
Chr01	77925195	77927474	SbPI656023.01G463400	21_4633	407	4634	PI_656023_Velvet	Arr530750	TRUE	OG0002036	N0.HOG0004382 OG0002036	FALSE	19428
Chr01	77985612	77991896	SbPI656023.01G464200	21_4641	393	4642	PI_656023_Velvet	Arr530759	TRUE	OG0002037	N0.HOG0004383 OG0002037	FALSE	19437
Chr01	78005079	78010445	SbPI656023.01G464400	21_4643	201	4644	PI_656023_Velvet	Arr530761	TRUE	OG0002038	N0.HOG0004384 OG0002038	FALSE	19439
Chr01	78178116	78179882	SbPI656023.01G466700	21_4666	204	4667	PI_656023_Velvet	Arr530781	TRUE	OG0002039	N0.HOG0004385 OG0002039	FALSE	19460
Chr01	78180553	78182933	SbPI656023.01G466800	21_4667	383	4668	PI_656023_Velvet	Arr530783	TRUE	OG0002040	N0.HOG0004386 OG0002040	FALSE	19462
Chr01	78558315	78561686	SbPI656023.01G471100	21_4710	552	4711	PI_656023_Velvet	Arr530817	TRUE	OG0002041	N0.HOG0004387 OG0002041	FALSE	19501
Chr01	79482371	79484499	SbPI656023.01G481200	21_4811	584	4812	PI_656023_Velvet	Arr530910	TRUE	OG0002042	N0.HOG0004388 OG0002042	FALSE	19599
Chr01	79522995	79527874	SbPI656023.01G481700	21_4816	960	4817	PI_656023_Velvet	Arr530915	TRUE	OG0002043	N0.HOG0004389 OG0002043	FALSE	19604
Chr01	79770246	79777781	SbPI656023.01G484900	21_4848	372	4849	PI_656023_Velvet	Arr530947	TRUE	OG0002044	N0.HOG0004390 OG0002044	FALSE	19636
Chr01	80096841	80102129	SbPI656023.01G488800	21_4887	455	4888	PI_656023_Velvet	Arr530988	TRUE	OG0002045	N0.HOG0004391 OG0002045	FALSE	19677
Chr01	80297363	80335906	SbPI656023.01G490900	21_4908	1908	4909	PI_656023_Velvet	Arr531009	TRUE	OG0002046	N0.HOG0004392 OG0002046	FALSE	19699
Chr01	80730830	80735464	SbPI656023.01G495400	21_4953	782	4954	PI_656023_Velvet	Arr531059	TRUE	OG0002047	N0.HOG0004393 OG0002047	FALSE	19751
Chr01	81344124	81348112	SbPI656023.01G501500	21_5014	590	5015	PI_656023_Velvet	Arr531113	TRUE	OG0002048	N0.HOG0004394 OG0002048	FALSE	19810
Chr01	217462	220345	SbPI656023.01G001600	21_15	794	16	PI_656023_Velvet	Arr532407	TRUE	OG0003101	N0.HOG0005531 OG0003101	FALSE	5776
Chr01	259455	263132	SbPI656023.01G002000	21_19	633	20	PI_656023_Velvet	Arr532789	TRUE	OG0003102	N0.HOG0005532 OG0003102	FALSE	9192
Chr01	306107	308369	SbPI656023.01G002700	21_26	381	27	PI_656023_Velvet	Arr528908	TRUE	OG0003103	N0.HOG0005533 OG0003103	FALSE	15604
Chr01	341022	343289	SbPI656023.01G002800	21_27	490	28	PI_656023_Velvet	Arr529006	TRUE	OG0003104	N0.HOG0005534 OG0003104	FALSE	16497
Chr01	437962	442498	SbPI656023.01G004300	21_42	411	43	PI_656023_Velvet	Arr530350	TRUE	OG0003105	N0.HOG0005535 OG0003105	FALSE	19012
Chr01	467649	469486	SbPI656023.01G004400	21_43	381	44	PI_656023_Velvet	Arr530449	TRUE	OG0003106	N0.HOG0005536 OG0003106	FALSE	19113
Chr01	575567	576936	SbPI656023.01G005200	21_51	363	52	PI_656023_Velvet	Arr531168	TRUE	OG0003107	N0.HOG0005537 OG0003107	FALSE	19970
Chr01	744293	748145	SbPI656023.01G006900	21_68	631	69	PI_656023_Velvet	Arr531355	TRUE	OG0003108	N0.HOG0005538 OG0003108	FALSE	21578
Chr01	748553	750608	SbPI656023.01G007000	21_69	262	70	PI_656023_Velvet	Arr531367	TRUE	OG0003109	N0.HOG0005539 OG0003109	FALSE	21668
Chr01	750406	754308	SbPI656023.01G007100	21_70	1035	71	PI_656023_Velvet	Arr531379	TRUE	OG0003110	N0.HOG0005540 OG0003110	FALSE	21769
Chr01	946550	950906	SbPI656023.01G009800	21_97	454	98	PI_656023_Velvet	Arr532207	TRUE	OG0003111	N0.HOG0005541 OG0003111	FALSE	4
Chr01	1144175	1145828	SbPI656023.01G011000	21_109	493	110	PI_656023_Velvet	Arr528455	TRUE	OG0003112	N0.HOG0005542 OG0003112	FALSE	1112
Chr01	1161420	1162996	SbPI656023.01G011100	21_110	216	111	PI_656023_Velvet	Arr528560	TRUE	OG0003113	N0.HOG0005543 OG0003113	FALSE	1206
Chr01	1266337	1273196	SbPI656023.01G012600	21_125	669	126	PI_656023_Velvet	Arr531827	TRUE	OG0003114	N0.HOG0005544 OG0003114	FALSE	2721
Chr01	1304659	1307846	SbPI656023.01G012900	21_128	146	129	PI_656023_Velvet	Arr862817	TRUE	OG0003115	N0.HOG0005545 OG0003115	FALSE	2233
Chr01	1665212	1669118	SbPI656023.01G018700	21_186	484	187	PI_656023_Velvet	Arr532658	TRUE	OG0003116	N0.HOG0005546 OG0003116	FALSE	7875
Chr01	1752349	1758580	SbPI656023.01G019600	21_195	1091	196	PI_656023_Velvet	Arr532747	TRUE	OG0003117	N0.HOG0005547 OG0003117	FALSE	8801
Chr01	1787989	1789027	SbPI656023.01G020200	21_201	215	202	PI_656023_Velvet	Arr532810	TRUE	OG0003118	N0.HOG0005548 OG0003118	FALSE	9389
Chr01	1796223	1805657	SbPI656023.01G020500	21_204	714	205	PI_656023_Velvet	Arr532835	TRUE	OG0003119	N0.HOG0005549 OG0003119	FALSE	9666
Chr01	1805358	1809294	SbPI656023.01G020600	21_205	200	206	PI_656023_Velvet	Arr532841	TRUE	OG0003120	N0.HOG0005550 OG0003120	FALSE	9767
Chr01	1809025	1811110	SbPI656023.01G020700	21_206	476	207	PI_656023_Velvet	Arr532852	TRUE	OG0003121	N0.HOG0005551 OG0003121	FALSE	9874
Chr01	1821989	1822750	SbPI656023.01G020900	21_208	152	209	PI_656023_Velvet	Arr528342	TRUE	OG0003122	N0.HOG0005552 OG0003122	FALSE	10064
Chr01	1989172	1992667	SbPI656023.01G023600	21_235	383	236	PI_656023_Velvet	Arr528582	TRUE	OG0003123	N0.HOG0005553 OG0003123	FALSE	12361
Chr01	2000362	2006997	SbPI656023.01G023800	21_237	659	238	PI_656023_Velvet	Arr528592	TRUE	OG0003124	N0.HOG0005554 OG0003124	FALSE	12510
Chr01	2009075	2014480	SbPI656023.01G023900	21_238	503	239	PI_656023_Velvet	Arr528600	TRUE	OG0003125	N0.HOG0005555 OG0003125	FALSE	12605
Chr01	2021539	2024875	SbPI656023.01G024000	21_239	485	240	PI_656023_Velvet	Arr528610	TRUE	OG0003126	N0.HOG0005556 OG0003126	FALSE	12691
Chr01	2026031	2032870	SbPI656023.01G024100	21_240	717	241	PI_656023_Velvet	Arr528622	TRUE	OG0003127	N0.HOG0005557 OG0003127	FALSE	12789
Chr01	2073906	2076779	SbPI656023.01G024600	21_245	616	246	PI_656023_Velvet	Arr528659	TRUE	OG0003128	N0.HOG0005558 OG0003128	FALSE	13138
Chr01	2230638	2234451	SbPI656023.01G025900	21_258	405	259	PI_656023_Velvet	Arr528785	TRUE	OG0003129	N0.HOG0005559 OG0003129	FALSE	14506
Chr01	2234688	2238499	SbPI656023.01G026000	21_259	336	260	PI_656023_Velvet	Arr528796	TRUE	OG0003130	N0.HOG0005560 OG0003130	FALSE	14610
Chr01	2238989	2240763	SbPI656023.01G026100	21_260	191	261	PI_656023_Velvet	Arr528807	TRUE	OG0003131	N0.HOG0005561 OG0003131	FALSE	14709
Chr01	2272040	2277564	SbPI656023.01G026800	21_267	578	268	PI_656023_Velvet	Arr528874	TRUE	OG0003132	N0.HOG0005562 OG0003132	FALSE	15310
Chr01	2300527	2304698	SbPI656023.01G027300	21_272	643	273	PI_656023_Velvet	Arr528932	TRUE	OG0003133	N0.HOG0005563 OG0003133	FALSE	15772
Chr01	2308455	2316193	SbPI656023.01G027500	21_274	840	275	PI_656023_Velvet	Arr528948	TRUE	OG0003134	N0.HOG0005564 OG0003134	FALSE	15959
Chr01	2370466	2372486	SbPI656023.01G028300	21_282	460	283	PI_656023_Velvet	Arr529041	TRUE	OG0003135	N0.HOG0005565 OG0003135	FALSE	16768
Chr01	2376201	2379192	SbPI656023.01G028400	21_283	243	284	PI_656023_Velvet	Arr862723	FALSE	OG0003136	N0.HOG0005566 OG0003136	FALSE	16859
Chr01	2380596	2382802	SbPI656023.01G028500	21_284	281	285	PI_656023_Velvet	Arr529057	TRUE	OG0003137	N0.HOG0005567 OG0003137	FALSE	16945
Chr01	2382761	2387607	SbPI656023.01G028600	21_285	893	286	PI_656023_Velvet	Arr529069	TRUE	OG0003138	N0.HOG0005568 OG0003138	FALSE	17041
Chr01	2387892	2388690	SbPI656023.01G028700	21_286	96	287	PI_656023_Velvet	Arr529080	TRUE	OG0003139	N0.HOG0005569 OG0003139	FALSE	17141
Chr01	2390975	2395771	SbPI656023.01G028900	21_288	571	289	PI_656023_Velvet	Arr529104	TRUE	OG0003140	N0.HOG0005570 OG0003140	FALSE	17321
Chr01	2399386	2403530	SbPI656023.01G029000	21_289	645	290	PI_656023_Velvet	Arr529112	TRUE	OG0003141	N0.HOG0005571 OG0003141	FALSE	17418
Chr01	2409593	2413304	SbPI656023.01G029100	21_290	123	291	PI_656023_Velvet	Arr529120	TRUE	OG0003142	N0.HOG0005572 OG0003142	FALSE	17516
Chr01	2415455	2418236	SbPI656023.01G029200	21_291	216	292	PI_656023_Velvet	Arr529128	TRUE	OG0003143	N0.HOG0005573 OG0003143	FALSE	17598
Chr01	2427819	2430654	SbPI656023.01G029300	21_292	617	293	PI_656023_Velvet	Arr529138	TRUE	OG0003144	N0.HOG0005574 OG0003144	FALSE	17671
Chr01	2437096	2438861	SbPI656023.01G029400	21_293	125	294	PI_656023_Velvet	Arr529149	TRUE	OG0003145	N0.HOG0005575 OG0003145	FALSE	17711
Chr01	2459978	2462075	SbPI656023.01G029700	21_296	699	297	PI_656023_Velvet	Arr529176	TRUE	OG0003146	N0.HOG0005576 OG0003146	FALSE	17765
Chr01	2482619	2491029	SbPI656023.01G030100	21_300	233	301	PI_656023_Velvet	Arr529211	TRUE	OG0003147	N0.HOG0005577 OG0003147	FALSE	17822
Chr01	2547527	2549365	SbPI656023.01G030900	21_308	368	309	PI_656023_Velvet	Arr862713	FALSE	OG0003148	N0.HOG0005578 OG0003148	FALSE	15005
Chr01	2552144	2554434	SbPI656023.01G031000	21_309	408	310	PI_656023_Velvet	Arr862713	FALSE	OG0003149	N0.HOG0005579 OG0003149	FALSE	15005
Chr01	2580742	2584185	SbPI656023.01G031100	21_310	635	311	PI_656023_Velvet	Arr529305	TRUE	OG0003150	N0.HOG0005581 OG0003150	FALSE	17927
Chr01	2585755	2588868	SbPI656023.01G031200	21_311	113	312	PI_656023_Velvet	Arr529313	TRUE	OG0003151	N0.HOG0005583 OG0003151	FALSE	17935
Chr01	2635842	2636998	SbPI656023.01G031900	21_318	184	319	PI_656023_Velvet	Arr529378	TRUE	OG0003152	N0.HOG0005584 OG0003152	FALSE	18003
Chr01	2747169	2773176	SbPI656023.01G033700	21_336	3101	337	PI_656023_Velvet	Arr529549	TRUE	OG0003153	N0.HOG0005585 OG0003153	FALSE	18181
Chr01	2892422	2894202	SbPI656023.01G035100	21_350	197	351	PI_656023_Velvet	Arr529682	TRUE	OG0003154	N0.HOG0005586 OG0003154	FALSE	18322
Chr01	2981140	2983020	SbPI656023.01G036600	21_365	320	366	PI_656023_Velvet	Arr862759	TRUE	OG0003155	N0.HOG0005587 OG0003155	FALSE	18473
Chr01	3005939	3007156	SbPI656023.01G036900	21_368	228	369	PI_656023_Velvet	Arr529844	TRUE	OG0003156	N0.HOG0005588 OG0003156	FALSE	18493
Chr01	3010327	3013349	SbPI656023.01G037000	21_369	384	370	PI_656023_Velvet	Arr529855	TRUE	OG0003157	N0.HOG0005589 OG0003157	FALSE	18503
Chr01	3280607	3283788	SbPI656023.01G040300	21_402	378	403	PI_656023_Velvet	Arr530166	TRUE	OG0003158	N0.HOG0005590 OG0003158	FALSE	18823
Chr01	3374731	3380737	SbPI656023.01G042000	21_419	1081	420	PI_656023_Velvet	Arr530351	TRUE	OG0003159	N0.HOG0005591 OG0003159	FALSE	19013
Chr01	3458507	3461315	SbPI656023.01G043300	21_432	212	433	PI_656023_Velvet	Arr530480	TRUE	OG0003160	N0.HOG0005592 OG0003160	FALSE	19144
Chr01	3568498	3571304	SbPI656023.01G045000	21_449	389	450	PI_656023_Velvet	Arr530627	TRUE	OG0003161	N0.HOG0005593 OG0003161	FALSE	19301
Chr01	3605626	3610675	SbPI656023.01G045400	21_453	308	454	PI_656023_Velvet	Arr530658	TRUE	OG0003162	N0.HOG0005594 OG0003162	FALSE	19332
Chr01	3618383	3625127	SbPI656023.01G045600	21_455	404	456	PI_656023_Velvet	Arr530679	TRUE	OG0003163	N0.HOG0005595 OG0003163	FALSE	19353
Chr01	3675407	3681470	SbPI656023.01G046100	21_460	777	461	PI_656023_Velvet	Arr530720	TRUE	OG0003164	N0.HOG0005596 OG0003164	FALSE	19398
Chr01	3690416	3693580	SbPI656023.01G046300	21_462	205	463	PI_656023_Velvet	Arr530744	TRUE	OG0003165	N0.HOG0005597 OG0003165	FALSE	19421
Chr01	3764760	3767975	SbPI656023.01G047100	21_470	221	471	PI_656023_Velvet	Arr530814	TRUE	OG0003166	N0.HOG0005599 OG0003166	FALSE	19497
Chr01	3846266	3850416	SbPI656023.01G048100	21_480	325	481	PI_656023_Velvet	Arr530906	TRUE	OG0003167	N0.HOG0005601 OG0003167	FALSE	19595
Chr01	3851313	3859708	SbPI656023.01G048200	21_481	927	482	PI_656023_Velvet	Arr530918	TRUE	OG0003168	N0.HOG0005602 OG0003168	FALSE	19607
Chr01	3979001	3983220	SbPI656023.01G049500	21_494	506	495	PI_656023_Velvet	Arr531048	TRUE	OG0003170	N0.HOG0005608 OG0003170	FALSE	19739
Chr01	3989368	3990333	SbPI656023.01G049700	21_496	110	497	PI_656023_Velvet	Arr531065	TRUE	OG0003171	N0.HOG0005609 OG0003171	FALSE	19758
Chr01	3996847	4001058	SbPI656023.01G050000	21_499	719	500	PI_656023_Velvet	Arr531085	TRUE	OG0003172	N0.HOG0005610 OG0003172	FALSE	19779
Chr01	4001382	4006461	SbPI656023.01G050100	21_500	369	501	PI_656023_Velvet	Arr531093	TRUE	OG0003173	N0.HOG0005611 OG0003173	FALSE	19789
Chr01	4010108	4011616	SbPI656023.01G050200	21_501	282	502	PI_656023_Velvet	Arr531102	TRUE	OG0003174	N0.HOG0005612 OG0003174	FALSE	19798
Chr01	4079199	4080597	SbPI656023.01G050700	21_506	225	507	PI_656023_Velvet	Arr531146	TRUE	OG0003175	N0.HOG0005613 OG0003175	FALSE	19844
Chr01	4081382	4092301	SbPI656023.01G050800	21_507	1526	508	PI_656023_Velvet	Arr531151	TRUE	OG0003176	N0.HOG0005614 OG0003176	FALSE	19852
Chr01	4292756	4297939	SbPI656023.01G053000	21_529	721	530	PI_656023_Velvet	Arr531174	TRUE	OG0003177	N0.HOG0005615 OG0003177	FALSE	20013
Chr01	4305177	4307043	SbPI656023.01G053100	21_530	395	531	PI_656023_Velvet	Arr531175	TRUE	OG0003178	N0.HOG0005616 OG0003178	FALSE	20022
Chr01	4307871	4310933	SbPI656023.01G053200	21_531	607	532	PI_656023_Velvet	Arr531176	TRUE	OG0003179	N0.HOG0005617 OG0003179	FALSE	20025
Chr01	4317497	4319596	SbPI656023.01G053300	21_532	141	533	PI_656023_Velvet	Arr531177	TRUE	OG0003180	N0.HOG0005618 OG0003180	FALSE	20030
Chr01	4319947	4325350	SbPI656023.01G053400	21_533	570	534	PI_656023_Velvet	Arr531179	TRUE	OG0003181	N0.HOG0005619 OG0003181	FALSE	20041
Chr01	4325858	4336437	SbPI656023.01G053500	21_534	991	535	PI_656023_Velvet	Arr531180	TRUE	OG0003182	N0.HOG0005620 OG0003182	FALSE	20050
Chr01	4340523	4342318	SbPI656023.01G053600	21_535	382	536	PI_656023_Velvet	Arr531181	TRUE	OG0003183	N0.HOG0005621 OG0003183	FALSE	20059
Chr01	4565826	4573436	SbPI656023.01G056800	21_567	1369	568	PI_656023_Velvet	Arr531210	TRUE	OG0003184	N0.HOG0005622 OG0003184	FALSE	20334
Chr01	4667830	4671537	SbPI656023.01G057800	21_577	475	578	PI_656023_Velvet	Arr531221	TRUE	OG0003185	N0.HOG0005623 OG0003185	FALSE	20420
Chr01	4676095	4680816	SbPI656023.01G057900	21_578	618	579	PI_656023_Velvet	Arr531222	TRUE	OG0003186	N0.HOG0005624 OG0003186	FALSE	20427
Chr01	4681293	4689977	SbPI656023.01G058000	21_579	1378	580	PI_656023_Velvet	Arr531223	TRUE	OG0003187	N0.HOG0005625 OG0003187	FALSE	20435
Chr01	4691558	4694817	SbPI656023.01G058100	21_580	158	581	PI_656023_Velvet	Arr531224	TRUE	OG0003188	N0.HOG0005626 OG0003188	FALSE	20441
Chr01	4696603	4698698	SbPI656023.01G058200	21_581	197	582	PI_656023_Velvet	Arr531225	TRUE	OG0003189	N0.HOG0005627 OG0003189	FALSE	20452
Chr01	4773580	4775278	SbPI656023.01G058500	21_584	410	585	PI_656023_Velvet	Arr862813	FALSE	OG0003190	N0.HOG0005628 OG0003190	FALSE	20462
Chr01	4784084	4787335	SbPI656023.01G058700	21_586	419	587	PI_656023_Velvet	Arr531228	TRUE	OG0003191	N0.HOG0005629 OG0003191	FALSE	20496
Chr01	4792653	4797809	SbPI656023.01G058800	21_587	441	588	PI_656023_Velvet	Arr531229	TRUE	OG0003192	N0.HOG0005630 OG0003192	FALSE	20507
Chr01	4797881	4801548	SbPI656023.01G058900	21_588	1076	589	PI_656023_Velvet	Arr531230	TRUE	OG0003193	N0.HOG0005631 OG0003193	FALSE	20515
Chr01	4803104	4805785	SbPI656023.01G059000	21_589	321	590	PI_656023_Velvet	Arr531231	TRUE	OG0003194	N0.HOG0005632 OG0003194	FALSE	20521
Chr01	4806598	4808786	SbPI656023.01G059100	21_590	308	591	PI_656023_Velvet	Arr531232	TRUE	OG0003195	N0.HOG0005633 OG0003195	FALSE	20531
Chr01	4810976	4827393	SbPI656023.01G059200	21_591	1277	592	PI_656023_Velvet	Arr531233	TRUE	OG0003196	N0.HOG0005634 OG0003196	FALSE	20541
Chr01	4861765	4865947	SbPI656023.01G059600	21_595	281	596	PI_656023_Velvet	Arr531238	TRUE	OG0003197	N0.HOG0005635 OG0003197	FALSE	20564
Chr01	4892908	4896893	SbPI656023.01G059700	21_596	384	597	PI_656023_Velvet	Arr531239	TRUE	OG0003198	N0.HOG0005636 OG0003198	FALSE	20571
Chr01	4919102	4920823	SbPI656023.01G059900	21_598	227	599	PI_656023_Velvet	Arr862814	TRUE	OG0003199	N0.HOG0005637 OG0003199	FALSE	20594
Chr01	4929650	4934073	SbPI656023.01G060200	21_601	390	602	PI_656023_Velvet	Arr531243	TRUE	OG0003200	N0.HOG0005638 OG0003200	FALSE	20615
Chr01	4956510	4967767	SbPI656023.01G060500	21_604	902	605	PI_656023_Velvet	Arr531247	TRUE	OG0003201	N0.HOG0005639 OG0003201	FALSE	20639
Chr01	4975047	4976674	SbPI656023.01G060800	21_607	429	608	PI_656023_Velvet	Arr531250	TRUE	OG0003202	N0.HOG0005640 OG0003202	FALSE	20665
Chr01	4976539	4980881	SbPI656023.01G060900	21_608	511	609	PI_656023_Velvet	Arr531251	TRUE	OG0003203	N0.HOG0005641 OG0003203	FALSE	20675
Chr01	4983731	4988478	SbPI656023.01G061000	21_609	314	610	PI_656023_Velvet	Arr531253	TRUE	OG0003204	N0.HOG0005642 OG0003204	FALSE	20683
Chr01	4988597	4992205	SbPI656023.01G061100	21_610	381	611	PI_656023_Velvet	Arr531254	TRUE	OG0003205	N0.HOG0005643 OG0003205	FALSE	20694
Chr01	5012195	5014310	SbPI656023.01G061400	21_613	450	614	PI_656023_Velvet	Arr531258	TRUE	OG0003206	N0.HOG0005644 OG0003206	FALSE	20724
Chr01	5018995	5019977	SbPI656023.01G061500	21_614	132	615	PI_656023_Velvet	Arr531259	TRUE	OG0003207	N0.HOG0005645 OG0003207	FALSE	20732
Chr01	5022782	5032455	SbPI656023.01G061600	21_615	379	616	PI_656023_Velvet	Arr531260	TRUE	OG0003208	N0.HOG0005646 OG0003208	FALSE	20738
Chr01	5205004	5209745	SbPI656023.01G063400	21_633	502	634	PI_656023_Velvet	Arr531280	TRUE	OG0003209	N0.HOG0005648 OG0003209	FALSE	20913
Chr01	5321503	5323270	SbPI656023.01G064600	21_645	133	646	PI_656023_Velvet	Arr531293	TRUE	OG0003210	N0.HOG0005649 OG0003210	FALSE	21015
Chr01	5378508	5384558	SbPI656023.01G065500	21_654	621	655	PI_656023_Velvet	Arr531300	TRUE	OG0003211	N0.HOG0005650 OG0003211	FALSE	21087
Chr01	5506100	5509185	SbPI656023.01G067300	21_672	451	673	PI_656023_Velvet	Arr531319	TRUE	OG0003212	N0.HOG0005651 OG0003212	FALSE	21264
Chr01	5807720	5808788	SbPI656023.01G070200	21_701	189	702	PI_656023_Velvet	Arr531352	TRUE	OG0003213	N0.HOG0005652 OG0003213	FALSE	21548
Chr01	5893837	5895990	SbPI656023.01G071600	21_715	215	716	PI_656023_Velvet	Arr531369	TRUE	OG0003214	N0.HOG0005653 OG0003214	FALSE	21679
Chr01	6172028	6173754	SbPI656023.01G073800	21_737	221	738	PI_656023_Velvet	Arr531392	TRUE	OG0003215	N0.HOG0005654 OG0003215	FALSE	21887
Chr01	6175763	6183336	SbPI656023.01G073900	21_738	386	739	PI_656023_Velvet	Arr531393	TRUE	OG0003216	N0.HOG0005655 OG0003216	FALSE	21897
Chr01	6183989	6188502	SbPI656023.01G074000	21_739	295	740	PI_656023_Velvet	Arr531394	TRUE	OG0003217	N0.HOG0005656 OG0003217	FALSE	21907
Chr01	6283531	6285926	SbPI656023.01G075600	21_755	517	756	PI_656023_Velvet	Arr862815	FALSE	OG0003218	N0.HOG0005657 OG0003218	FALSE	22051
Chr01	6488039	6490437	SbPI656023.01G077800	21_777	462	778	PI_656023_Velvet	Arr531433	TRUE	OG0003219	N0.HOG0005658 OG0003219	FALSE	22256
Chr01	6501803	6507856	SbPI656023.01G078100	21_780	462	781	PI_656023_Velvet	Arr531435	TRUE	OG0003220	N0.HOG0005659 OG0003220	FALSE	22274
Chr01	6585201	6589417	SbPI656023.01G079100	21_790	424	791	PI_656023_Velvet	Arr531447	TRUE	OG0003221	N0.HOG0005660 OG0003221	FALSE	22369
Chr01	6712146	6714879	SbPI656023.01G080400	21_803	240	804	PI_656023_Velvet	Arr531458	TRUE	OG0003222	N0.HOG0005661 OG0003222	FALSE	22467
Chr01	6886000	6895729	SbPI656023.01G082900	21_828	472	829	PI_656023_Velvet	Arr531483	TRUE	OG0003223	N0.HOG0005662 OG0003223	FALSE	22715
Chr01	6899897	6903176	SbPI656023.01G083100	21_830	182	831	PI_656023_Velvet	Arr531485	TRUE	OG0003224	N0.HOG0005663 OG0003224	FALSE	22734
Chr01	6903582	6907816	SbPI656023.01G083200	21_831	568	832	PI_656023_Velvet	Arr531486	TRUE	OG0003225	N0.HOG0005664 OG0003225	FALSE	22745
Chr01	7153462	7161738	SbPI656023.01G086400	21_863	1115	864	PI_656023_Velvet	Arr531522	TRUE	OG0003226	N0.HOG0005665 OG0003226	FALSE	23041
Chr01	7238480	7244489	SbPI656023.01G087300	21_872	388	873	PI_656023_Velvet	Arr531532	TRUE	OG0003227	N0.HOG0005666 OG0003227	FALSE	23130
Chr01	7297718	7299672	SbPI656023.01G088200	21_881	310	882	PI_656023_Velvet	Arr531540	TRUE	OG0003228	N0.HOG0005667 OG0003228	FALSE	23210
Chr01	7391837	7397652	SbPI656023.01G089500	21_894	514	895	PI_656023_Velvet	Arr531557	TRUE	OG0003229	N0.HOG0005668 OG0003229	FALSE	23361
Chr01	7400334	7422949	SbPI656023.01G089600	21_895	3691	896	PI_656023_Velvet	Arr531558	TRUE	OG0003230	N0.HOG0005669 OG0003230	FALSE	23372
Chr01	7438405	7441954	SbPI656023.01G090000	21_899	380	900	PI_656023_Velvet	Arr531563	TRUE	OG0003231	N0.HOG0005670 OG0003231	FALSE	23411
Chr01	7503498	7505415	SbPI656023.01G090800	21_907	252	908	PI_656023_Velvet	Arr531573	TRUE	OG0003232	N0.HOG0005671 OG0003232	FALSE	23486
Chr01	7505415	7507107	SbPI656023.01G090900	21_908	327	909	PI_656023_Velvet	Arr531574	TRUE	OG0003233	N0.HOG0005672 OG0003233	FALSE	23496
Chr01	7552299	7554716	SbPI656023.01G091700	21_916	557	917	PI_656023_Velvet	Arr531585	TRUE	OG0003234	N0.HOG0005673 OG0003234	FALSE	23578
Chr01	7556272	7558597	SbPI656023.01G091800	21_917	580	918	PI_656023_Velvet	Arr531586	TRUE	OG0003235	N0.HOG0005674 OG0003235	FALSE	23589
Chr01	7747694	7759385	SbPI656023.01G094300	21_942	771	943	PI_656023_Velvet	Arr531607	TRUE	OG0003236	N0.HOG0005675 OG0003236	FALSE	23800
Chr01	7880847	7883203	SbPI656023.01G095500	21_954	694	955	PI_656023_Velvet	Arr531619	TRUE	OG0003237	N0.HOG0005676 OG0003237	FALSE	23918
Chr01	7883448	7885663	SbPI656023.01G095600	21_955	631	956	PI_656023_Velvet	Arr531620	TRUE	OG0003238	N0.HOG0005677 OG0003238	FALSE	23926
Chr01	7889326	7890268	SbPI656023.01G095700	21_956	168	957	PI_656023_Velvet	Arr531621	TRUE	OG0003239	N0.HOG0005678 OG0003239	FALSE	23936
Chr01	7891959	7894121	SbPI656023.01G095800	21_957	448	958	PI_656023_Velvet	Arr531622	TRUE	OG0003240	N0.HOG0005679 OG0003240	FALSE	23946
Chr01	7913585	7917400	SbPI656023.01G096100	21_960	501	961	PI_656023_Velvet	Arr531625	TRUE	OG0003241	N0.HOG0005680 OG0003241	FALSE	23966
Chr01	7979365	7983694	SbPI656023.01G097100	21_970	211	971	PI_656023_Velvet	Arr531635	TRUE	OG0003242	N0.HOG0005681 OG0003242	FALSE	24039
Chr01	8015060	8027992	SbPI656023.01G097700	21_976	601	977	PI_656023_Velvet	Arr531642	TRUE	OG0003243	N0.HOG0005682 OG0003243	FALSE	24079
Chr01	8085728	8088368	SbPI656023.01G098100	21_980	212	981	PI_656023_Velvet	Arr531647	TRUE	OG0003244	N0.HOG0005683 OG0003244	FALSE	24117
Chr01	8112450	8120195	SbPI656023.01G098200	21_981	361	982	PI_656023_Velvet	Arr531648	TRUE	OG0003245	N0.HOG0005684 OG0003245	FALSE	24127
Chr01	8121633	8124904	SbPI656023.01G098300	21_982	322	983	PI_656023_Velvet	Arr531649	TRUE	OG0003246	N0.HOG0005685 OG0003246	FALSE	24137
Chr01	8125022	8129669	SbPI656023.01G098400	21_983	387	984	PI_656023_Velvet	Arr531650	TRUE	OG0003247	N0.HOG0005686 OG0003247	FALSE	24144
Chr01	8213211	8218987	SbPI656023.01G099300	21_992	320	993	PI_656023_Velvet	Arr531658	TRUE	OG0003248	N0.HOG0005687 OG0003248	FALSE	24223
Chr01	8284421	8297429	SbPI656023.01G100000	21_999	1289	1000	PI_656023_Velvet	Arr531664	TRUE	OG0003249	N0.HOG0005688 OG0003249	FALSE	24267
Chr01	8428695	8434650	SbPI656023.01G101300	21_1012	489	1013	PI_656023_Velvet	Arr531679	TRUE	OG0003250	N0.HOG0005689 OG0003250	FALSE	24401
Chr01	8433929	8437117	SbPI656023.01G101400	21_1013	446	1014	PI_656023_Velvet	Arr531680	TRUE	OG0003251	N0.HOG0005690 OG0003251	FALSE	24411
Chr01	8437396	8440173	SbPI656023.01G101500	21_1014	453	1015	PI_656023_Velvet	Arr531681	TRUE	OG0003252	N0.HOG0005691 OG0003252	FALSE	24420
Chr01	8443033	8449811	SbPI656023.01G101600	21_1015	837	1016	PI_656023_Velvet	Arr532330	TRUE	OG0003253	N0.HOG0005692 OG0003253	FALSE	5
Chr01	8597260	8601799	SbPI656023.01G102900	21_1028	589	1029	PI_656023_Velvet	Arr862702	TRUE	OG0003254	N0.HOG0005693 OG0003254	FALSE	129
Chr01	8659595	8666574	SbPI656023.01G103600	21_1035	1102	1036	PI_656023_Velvet	Arr529950	TRUE	OG0003255	N0.HOG0005694 OG0003255	FALSE	186
Chr01	8789958	8797041	SbPI656023.01G105000	21_1049	562	1050	PI_656023_Velvet	Arr532026	TRUE	OG0003256	N0.HOG0005695 OG0003256	FALSE	315
Chr01	9305820	9308689	SbPI656023.01G112300	21_1122	628	1123	PI_656023_Velvet	Arr532817	TRUE	OG0003257	N0.HOG0005696 OG0003257	FALSE	944
Chr01	9391670	9393158	SbPI656023.01G112700	21_1126	381	1127	PI_656023_Velvet	Arr532847	TRUE	OG0003258	N0.HOG0005697 OG0003258	FALSE	983
Chr01	9426871	9429056	SbPI656023.01G112800	21_1127	439	1128	PI_656023_Velvet	Arr532859	TRUE	OG0003259	N0.HOG0005698 OG0003259	FALSE	993
Chr01	9732769	9736792	SbPI656023.01G116000	21_1159	273	1160	PI_656023_Velvet	Arr528663	TRUE	OG0003260	N0.HOG0005699 OG0003260	FALSE	1315
Chr01	9737227	9740355	SbPI656023.01G116100	21_1160	376	1161	PI_656023_Velvet	Arr528671	TRUE	OG0003261	N0.HOG0005700 OG0003261	FALSE	1325
Chr01	10119027	10122883	SbPI656023.01G120300	21_1202	193	1203	PI_656023_Velvet	Arr529103	TRUE	OG0003262	N0.HOG0005701 OG0003262	FALSE	1731
Chr01	10122280	10125876	SbPI656023.01G120400	21_1203	366	1204	PI_656023_Velvet	Arr529113	TRUE	OG0003263	N0.HOG0005702 OG0003263	FALSE	1742
Chr01	10136081	10142163	SbPI656023.01G120500	21_1204	527	1205	PI_656023_Velvet	Arr529121	TRUE	OG0003264	N0.HOG0005703 OG0003264	FALSE	1753
Chr01	10151210	10155110	SbPI656023.01G120700	21_1206	170	1207	PI_656023_Velvet	Arr529156	TRUE	OG0003265	N0.HOG0005704 OG0003265	FALSE	1773
Chr01	10257029	10259302	SbPI656023.01G121800	21_1217	88	1218	PI_656023_Velvet	Arr530282	TRUE	OG0003266	N0.HOG0005705 OG0003266	FALSE	1894
Chr01	10260904	10265881	SbPI656023.01G121900	21_1218	474	1219	PI_656023_Velvet	Arr530377	TRUE	OG0003267	N0.HOG0005706 OG0003267	FALSE	1904
Chr01	10275093	10279826	SbPI656023.01G122100	21_1220	589	1221	PI_656023_Velvet	Arr530591	TRUE	OG0003268	N0.HOG0005707 OG0003268	FALSE	1926
Chr01	10290043	10294518	SbPI656023.01G122300	21_1222	229	1223	PI_656023_Velvet	Arr530780	TRUE	OG0003269	N0.HOG0005708 OG0003269	FALSE	1946
Chr01	10334637	10359482	SbPI656023.01G122700	21_1226	1055	1227	PI_656023_Velvet	Arr531150	TRUE	OG0003270	N0.HOG0005709 OG0003270	FALSE	1985
Chr01	10580562	10582658	SbPI656023.01G125300	21_1252	461	1253	PI_656023_Velvet	Arr531442	TRUE	OG0003272	N0.HOG0005711 OG0003272	FALSE	2234
Chr01	10611019	10618013	SbPI656023.01G125500	21_1254	1074	1255	PI_656023_Velvet	Arr862819	FALSE	OG0003273	N0.HOG0005712 OG0003273	FALSE	2244
Chr01	10637973	10640813	SbPI656023.01G125600	21_1255	649	1256	PI_656023_Velvet	Arr531477	TRUE	OG0003274	N0.HOG0005713 OG0003274	FALSE	2265
Chr01	10664816	10669243	SbPI656023.01G126000	21_1259	192	1260	PI_656023_Velvet	Arr531524	TRUE	OG0003275	N0.HOG0005714 OG0003275	FALSE	2306
Chr01	10675332	10702763	SbPI656023.01G126200	21_1261	2628	1262	PI_656023_Velvet	Arr531544	TRUE	OG0003276	N0.HOG0005715 OG0003276	FALSE	2324
Chr01	10720894	10727214	SbPI656023.01G126400	21_1263	650	1264	PI_656023_Velvet	Arr531567	TRUE	OG0003277	N0.HOG0005716 OG0003277	FALSE	2344
Chr01	10731587	10733264	SbPI656023.01G126500	21_1264	355	1265	PI_656023_Velvet	Arr531581	TRUE	OG0003278	N0.HOG0005717 OG0003278	FALSE	2355
Chr01	10741865	10747190	SbPI656023.01G126600	21_1265	447	1266	PI_656023_Velvet	Arr531592	TRUE	OG0003279	N0.HOG0005718 OG0003279	FALSE	2364
Chr01	10789321	10796141	SbPI656023.01G127000	21_1269	491	1270	PI_656023_Velvet	Arr531644	TRUE	OG0003280	N0.HOG0005719 OG0003280	FALSE	2409
Chr01	10883271	10885559	SbPI656023.01G128200	21_1281	49	1282	PI_656023_Velvet	Arr531769	TRUE	OG0003281	N0.HOG0005720 OG0003281	FALSE	2532
Chr01	10903775	10904433	SbPI656023.01G128300	21_1282	124	1283	PI_656023_Velvet	Arr531776	TRUE	OG0003282	N0.HOG0005721 OG0003282	FALSE	2542
Chr01	10939344	10941513	SbPI656023.01G128500	21_1284	329	1285	PI_656023_Velvet	Arr531784	TRUE	OG0003283	N0.HOG0005722 OG0003283	FALSE	2562
Chr01	10958220	10959676	SbPI656023.01G128800	21_1287	179	1288	PI_656023_Velvet	Arr531785	TRUE	OG0003284	N0.HOG0005723 OG0003284	FALSE	2573
Chr01	10996725	11003521	SbPI656023.01G129100	21_1290	761	1291	PI_656023_Velvet	Arr531794	TRUE	OG0003285	N0.HOG0005724 OG0003285	FALSE	2605
Chr01	11036909	11044044	SbPI656023.01G129300	21_1292	337	1293	PI_656023_Velvet	Arr531800	TRUE	OG0003286	N0.HOG0005725 OG0003286	FALSE	2623
Chr01	11218009	11220127	SbPI656023.01G130700	21_1306	472	1307	PI_656023_Velvet	Arr531840	TRUE	OG0003287	N0.HOG0005726 OG0003287	FALSE	2760
Chr01	11220127	11221980	SbPI656023.01G130800	21_1307	366	1308	PI_656023_Velvet	Arr862826	TRUE	OG0003288	N0.HOG0005727 OG0003288	FALSE	2771
Chr01	11223778	11225233	SbPI656023.01G130900	21_1308	248	1309	PI_656023_Velvet	Arr531844	TRUE	OG0003289	N0.HOG0005728 OG0003289	FALSE	2781
Chr01	11289202	11293212	SbPI656023.01G131900	21_1318	599	1319	PI_656023_Velvet	Arr531897	TRUE	OG0003290	N0.HOG0005729 OG0003290	FALSE	2867
Chr01	11332197	11336688	SbPI656023.01G132400	21_1323	501	1324	PI_656023_Velvet	Arr531920	TRUE	OG0003291	N0.HOG0005730 OG0003291	FALSE	2922
Chr01	11336788	11344139	SbPI656023.01G132500	21_1324	1412	1325	PI_656023_Velvet	Arr531926	TRUE	OG0003292	N0.HOG0005731 OG0003292	FALSE	2932
Chr01	11434534	11440582	SbPI656023.01G134000	21_1339	751	1340	PI_656023_Velvet	Arr531995	TRUE	OG0003293	N0.HOG0005732 OG0003293	FALSE	3059
Chr01	11447784	11452130	SbPI656023.01G134200	21_1341	557	1342	PI_656023_Velvet	Arr532001	TRUE	OG0003294	N0.HOG0005733 OG0003294	FALSE	3076
Chr01	11480919	11486671	SbPI656023.01G134500	21_1344	179	1345	PI_656023_Velvet	Arr532011	TRUE	OG0003295	N0.HOG0005734 OG0003295	FALSE	3105
Chr01	11496409	11497565	SbPI656023.01G134700	21_1346	232	1347	PI_656023_Velvet	Arr862828	TRUE	OG0003296	N0.HOG0005735 OG0003296	FALSE	3114
Chr01	11739269	11742788	SbPI656023.01G136900	21_1368	482	1369	PI_656023_Velvet	Arr862830	FALSE	OG0003297	N0.HOG0005736 OG0003297	FALSE	3261
Chr01	24412660	24415781	SbPI656023.01G220700	21_2206	219	2207	PI_656023_Velvet	Arr528425	TRUE	OG0003298	N0.HOG0005737 OG0003298	FALSE	10813
Chr01	11887497	11891850	SbPI656023.01G138900	21_1388	735	1389	PI_656023_Velvet	Arr532120	TRUE	OG0003299	N0.HOG0005738 OG0003299	FALSE	3452
Chr01	11893971	11897101	SbPI656023.01G139000	21_1389	476	1390	PI_656023_Velvet	Arr532121	TRUE	OG0003300	N0.HOG0005739 OG0003300	FALSE	3461
Chr01	12011759	12015179	SbPI656023.01G140300	21_1402	352	1403	PI_656023_Velvet	Arr532162	TRUE	OG0003301	N0.HOG0005740 OG0003301	FALSE	3614
Chr01	12015552	12019771	SbPI656023.01G140400	21_1403	512	1404	PI_656023_Velvet	Arr532164	TRUE	OG0003302	N0.HOG0005741 OG0003302	FALSE	3625
Chr01	12171535	12177208	SbPI656023.01G141800	21_1417	936	1418	PI_656023_Velvet	Arr532181	TRUE	OG0003303	N0.HOG0005742 OG0003303	FALSE	3779
Chr01	12203739	12211411	SbPI656023.01G142400	21_1423	434	1424	PI_656023_Velvet	Arr532188	TRUE	OG0003304	N0.HOG0005745 OG0003304	FALSE	3837
Chr01	12366800	12369745	SbPI656023.01G143300	21_1432	710	1433	PI_656023_Velvet	Arr532197	TRUE	OG0003305	N0.HOG0005746 OG0003305	FALSE	3921
Chr01	12369817	12379469	SbPI656023.01G143400	21_1433	422	1434	PI_656023_Velvet	Arr532198	TRUE	OG0003306	N0.HOG0005747 OG0003306	FALSE	3930
Chr01	12540447	12550856	SbPI656023.01G145300	21_1452	513	1453	PI_656023_Velvet	Arr532222	TRUE	OG0003307	N0.HOG0005748 OG0003307	FALSE	4116
Chr01	12573509	12579376	SbPI656023.01G145400	21_1453	855	1454	PI_656023_Velvet	Arr532223	TRUE	OG0003308	N0.HOG0005749 OG0003308	FALSE	4124
Chr01	12587101	12590981	SbPI656023.01G145500	21_1454	126	1455	PI_656023_Velvet	Arr532225	TRUE	OG0003309	N0.HOG0005750 OG0003309	FALSE	4135
Chr01	12595624	12604048	SbPI656023.01G145600	21_1455	434	1456	PI_656023_Velvet	Arr532226	TRUE	OG0003310	N0.HOG0005751 OG0003310	FALSE	4145
Chr01	12607371	12609275	SbPI656023.01G145700	21_1456	462	1457	PI_656023_Velvet	Arr532227	TRUE	OG0003311	N0.HOG0005752 OG0003311	FALSE	4155
Chr01	12610868	12616459	SbPI656023.01G145800	21_1457	421	1458	PI_656023_Velvet	Arr532228	TRUE	OG0003312	N0.HOG0005753 OG0003312	FALSE	4164
Chr01	13278579	13290026	SbPI656023.01G150700	21_1506	901	1507	PI_656023_Velvet	Arr532275	TRUE	OG0003313	N0.HOG0005754 OG0003313	FALSE	4652
Chr01	13766006	13769549	SbPI656023.01G154500	21_1544	371	1545	PI_656023_Velvet	Arr532335	TRUE	OG0003314	N0.HOG0005755 OG0003314	FALSE	5031
Chr01	13782696	13788550	SbPI656023.01G154700	21_1546	1196	1547	PI_656023_Velvet	Arr532336	TRUE	OG0003315	N0.HOG0005756 OG0003315	FALSE	5052
Chr01	13793729	13800016	SbPI656023.01G154900	21_1548	633	1549	PI_656023_Velvet	Arr532339	TRUE	OG0003316	N0.HOG0005757 OG0003316	FALSE	5074
Chr01	13841338	13845026	SbPI656023.01G155300	21_1552	308	1553	PI_656023_Velvet	Arr532342	TRUE	OG0003317	N0.HOG0005758 OG0003317	FALSE	5116
Chr01	13844168	13853711	SbPI656023.01G155400	21_1553	402	1554	PI_656023_Velvet	Arr532343	TRUE	OG0003318	N0.HOG0005759 OG0003318	FALSE	5127
Chr01	13979470	13980105	SbPI656023.01G156900	21_1568	106	1569	PI_656023_Velvet	Arr532360	TRUE	OG0003319	N0.HOG0005760 OG0003319	FALSE	5284
Chr01	14000685	14004155	SbPI656023.01G157000	21_1569	209	1570	PI_656023_Velvet	Arr532361	TRUE	OG0003320	N0.HOG0005761 OG0003320	FALSE	5295
Chr01	14010990	14012271	SbPI656023.01G157100	21_1570	265	1571	PI_656023_Velvet	Arr532362	TRUE	OG0003321	N0.HOG0005762 OG0003321	FALSE	5305
Chr01	14015995	14018441	SbPI656023.01G157200	21_1571	379	1572	PI_656023_Velvet	Arr532363	TRUE	OG0003322	N0.HOG0005763 OG0003322	FALSE	5316
Chr01	14113568	14116483	SbPI656023.01G157900	21_1578	780	1579	PI_656023_Velvet	Arr532370	TRUE	OG0003323	N0.HOG0005764 OG0003323	FALSE	5378
Chr01	14488870	14490592	SbPI656023.01G160500	21_1604	272	1605	PI_656023_Velvet	Arr532393	TRUE	OG0003324	N0.HOG0005765 OG0003324	FALSE	5617
Chr01	14536915	14539027	SbPI656023.01G160900	21_1608	704	1609	PI_656023_Velvet	Arr862846	FALSE	OG0003325	N0.HOG0005766 OG0003325	FALSE	5645
Chr01	14613684	14618744	SbPI656023.01G161800	21_1617	629	1618	PI_656023_Velvet	Arr532405	TRUE	OG0003326	N0.HOG0005767 OG0003326	FALSE	5754
Chr01	14621042	14626239	SbPI656023.01G162000	21_1619	143	1620	PI_656023_Velvet	Arr532406	TRUE	OG0003327	N0.HOG0005768 OG0003327	FALSE	5765
Chr01	14627966	14630311	SbPI656023.01G162200	21_1621	151	1622	PI_656023_Velvet	Arr532410	TRUE	OG0003328	N0.HOG0005769 OG0003328	FALSE	5788
Chr01	14649207	14651822	SbPI656023.01G162700	21_1626	513	1627	PI_656023_Velvet	Arr862845	TRUE	OG0003329	N0.HOG0005770 OG0003329	FALSE	5547
Chr01	14846575	14849118	SbPI656023.01G163900	21_1638	199	1639	PI_656023_Velvet	Arr532422	TRUE	OG0003330	N0.HOG0005771 OG0003330	FALSE	5921
Chr01	14853333	14855126	SbPI656023.01G164000	21_1639	461	1640	PI_656023_Velvet	Arr862848	TRUE	OG0003331	N0.HOG0005772 OG0003331	FALSE	5932
Chr01	14859802	14862506	SbPI656023.01G164100	21_1640	819	1641	PI_656023_Velvet	Arr862847	FALSE	OG0003332	N0.HOG0005773 OG0003332	FALSE	5901
Chr01	15010872	15016503	SbPI656023.01G165300	21_1652	617	1653	PI_656023_Velvet	Arr532437	TRUE	OG0003333	N0.HOG0005774 OG0003333	FALSE	6077
Chr01	15019262	15020813	SbPI656023.01G165400	21_1653	387	1654	PI_656023_Velvet	Arr532438	TRUE	OG0003334	N0.HOG0005775 OG0003334	FALSE	6086
Chr01	15041087	15062498	SbPI656023.01G165700	21_1656	757	1657	PI_656023_Velvet	Arr532440	TRUE	OG0003335	N0.HOG0005776 OG0003335	FALSE	6115
Chr01	15065142	15070614	SbPI656023.01G165800	21_1657	291	1658	PI_656023_Velvet	Arr532442	TRUE	OG0003336	N0.HOG0005777 OG0003336	FALSE	6123
Chr01	15075788	15082459	SbPI656023.01G165900	21_1658	779	1659	PI_656023_Velvet	Arr532443	TRUE	OG0003337	N0.HOG0005778 OG0003337	FALSE	6134
Chr01	15131766	15134529	SbPI656023.01G166300	21_1662	346	1663	PI_656023_Velvet	Arr532448	TRUE	OG0003338	N0.HOG0005779 OG0003338	FALSE	6174
Chr01	15144298	15145249	SbPI656023.01G166500	21_1664	317	1665	PI_656023_Velvet	Arr532449	TRUE	OG0003339	N0.HOG0005780 OG0003339	FALSE	6181
Chr01	15180827	15184816	SbPI656023.01G166800	21_1667	315	1668	PI_656023_Velvet	Arr532452	TRUE	OG0003340	N0.HOG0005781 OG0003340	FALSE	6209
Chr01	15186445	15187368	SbPI656023.01G167000	21_1669	156	1670	PI_656023_Velvet	Arr532454	TRUE	OG0003341	N0.HOG0005782 OG0003341	FALSE	6227
Chr01	15197286	15199462	SbPI656023.01G167300	21_1672	318	1673	PI_656023_Velvet	Arr532457	TRUE	OG0003342	N0.HOG0005783 OG0003342	FALSE	6245
Chr01	15208925	15217969	SbPI656023.01G167500	21_1674	409	1675	PI_656023_Velvet	Arr532459	TRUE	OG0003343	N0.HOG0005784 OG0003343	FALSE	6262
Chr01	15224403	15226410	SbPI656023.01G167700	21_1676	366	1677	PI_656023_Velvet	Arr862850	FALSE	OG0003344	N0.HOG0005785 OG0003344	FALSE	6278
Chr01	15236599	15238897	SbPI656023.01G168000	21_1679	514	1680	PI_656023_Velvet	Arr532462	TRUE	OG0003345	N0.HOG0005786 OG0003345	FALSE	6316
Chr01	15261493	15263648	SbPI656023.01G168200	21_1681	386	1682	PI_656023_Velvet	Arr532465	TRUE	OG0003346	N0.HOG0005787 OG0003346	FALSE	6336
Chr01	15357791	15361085	SbPI656023.01G168700	21_1686	458	1687	PI_656023_Velvet	Arr532471	TRUE	OG0003347	N0.HOG0005788 OG0003347	FALSE	6386
Chr01	15560230	15564631	SbPI656023.01G169200	21_1691	828	1692	PI_656023_Velvet	Arr532475	TRUE	OG0003348	N0.HOG0005789 OG0003348	FALSE	6432
Chr01	15679269	15683046	SbPI656023.01G170300	21_1702	1259	1703	PI_656023_Velvet	Arr532485	TRUE	OG0003349	N0.HOG0005790 OG0003349	FALSE	6504
Chr01	15733873	15740714	SbPI656023.01G170800	21_1707	517	1708	PI_656023_Velvet	Arr862856	FALSE	OG0003350	N0.HOG0005791 OG0003350	FALSE	6522
Chr01	15873967	15875891	SbPI656023.01G172500	21_1724	479	1725	PI_656023_Velvet	Arr532496	TRUE	OG0003351	N0.HOG0005792 OG0003351	FALSE	6612
Chr01	15956347	15960220	SbPI656023.01G172700	21_1726	575	1727	PI_656023_Velvet	Arr862857	FALSE	OG0003352	N0.HOG0005793 OG0003352	FALSE	6546
Chr01	15961880	15962903	SbPI656023.01G172800	21_1727	122	1728	PI_656023_Velvet	Arr532499	TRUE	OG0003353	N0.HOG0005794 OG0003353	FALSE	6646
Chr01	15982870	15985870	SbPI656023.01G173200	21_1731	441	1732	PI_656023_Velvet	Arr532504	TRUE	OG0003354	N0.HOG0005795 OG0003354	FALSE	6678
Chr01	16067995	16069656	SbPI656023.01G173700	21_1736	281	1737	PI_656023_Velvet	Arr532510	TRUE	OG0003355	N0.HOG0005796 OG0003355	FALSE	6723
Chr01	16070720	16074181	SbPI656023.01G173800	21_1737	131	1738	PI_656023_Velvet	Arr532511	TRUE	OG0003356	N0.HOG0005797 OG0003356	FALSE	6732
Chr01	16076450	16079747	SbPI656023.01G173900	21_1738	465	1739	PI_656023_Velvet	Arr532512	TRUE	OG0003357	N0.HOG0005798 OG0003357	FALSE	6742
Chr01	16107060	16108171	SbPI656023.01G174100	21_1740	339	1741	PI_656023_Velvet	Arr532514	TRUE	OG0003358	N0.HOG0005799 OG0003358	FALSE	6761
Chr01	16178487	16181191	SbPI656023.01G174900	21_1748	347	1749	PI_656023_Velvet	Arr532522	TRUE	OG0003359	N0.HOG0005800 OG0003359	FALSE	6829
Chr01	16192139	16195022	SbPI656023.01G175100	21_1750	539	1751	PI_656023_Velvet	Arr532524	TRUE	OG0003360	N0.HOG0005801 OG0003360	FALSE	6843
Chr01	16219268	16223181	SbPI656023.01G175300	21_1752	385	1753	PI_656023_Velvet	Arr532526	TRUE	OG0003361	N0.HOG0005802 OG0003361	FALSE	6863
Chr01	16491125	16492674	SbPI656023.01G177300	21_1772	423	1773	PI_656023_Velvet	Arr532547	TRUE	OG0003362	N0.HOG0005803 OG0003362	FALSE	7005
Chr01	16495884	16497815	SbPI656023.01G177400	21_1773	402	1774	PI_656023_Velvet	Arr532548	TRUE	OG0003363	N0.HOG0005804 OG0003363	FALSE	7013
Chr01	16519028	16521654	SbPI656023.01G177800	21_1777	532	1778	PI_656023_Velvet	Arr532553	TRUE	OG0003364	N0.HOG0005805 OG0003364	FALSE	7035
Chr01	16528754	16531791	SbPI656023.01G177900	21_1778	398	1779	PI_656023_Velvet	Arr532554	TRUE	OG0003365	N0.HOG0005806 OG0003365	FALSE	7043
Chr01	16581921	16588061	SbPI656023.01G178200	21_1781	488	1782	PI_656023_Velvet	Arr532556	TRUE	OG0003366	N0.HOG0005807 OG0003366	FALSE	7062
Chr01	16613138	16617497	SbPI656023.01G178600	21_1785	679	1786	PI_656023_Velvet	Arr532561	TRUE	OG0003367	N0.HOG0005808 OG0003367	FALSE	7099
Chr01	16886974	16891931	SbPI656023.01G179600	21_1795	810	1796	PI_656023_Velvet	Arr532570	TRUE	OG0003368	N0.HOG0005809 OG0003368	FALSE	7163
Chr01	16925669	16928333	SbPI656023.01G179700	21_1796	235	1797	PI_656023_Velvet	Arr532571	TRUE	OG0003369	N0.HOG0005810 OG0003369	FALSE	7172
Chr01	16930115	16937047	SbPI656023.01G179800	21_1797	587	1798	PI_656023_Velvet	Arr532573	TRUE	OG0003370	N0.HOG0005811 OG0003370	FALSE	7179
Chr01	16950051	16952012	SbPI656023.01G179900	21_1798	354	1799	PI_656023_Velvet	Arr532575	TRUE	OG0003371	N0.HOG0005812 OG0003371	FALSE	7187
Chr01	16972760	16975164	SbPI656023.01G180000	21_1799	522	1800	PI_656023_Velvet	Arr862860	FALSE	OG0003372	N0.HOG0005813 OG0003372	FALSE	7200
Chr01	17072972	17075780	SbPI656023.01G180300	21_1802	452	1803	PI_656023_Velvet	Arr532576	TRUE	OG0003373	N0.HOG0005814 OG0003373	FALSE	7231
Chr01	17623431	17630940	SbPI656023.01G184800	21_1847	600	1848	PI_656023_Velvet	Arr532612	TRUE	OG0003374	N0.HOG0005815 OG0003374	FALSE	7496
Chr01	17740971	17743382	SbPI656023.01G185700	21_1856	505	1857	PI_656023_Velvet	Arr532622	TRUE	OG0003375	N0.HOG0005816 OG0003375	FALSE	7584
Chr01	17745715	17748748	SbPI656023.01G185800	21_1857	625	1858	PI_656023_Velvet	Arr532624	TRUE	OG0003376	N0.HOG0005817 OG0003376	FALSE	7595
Chr01	17807250	17810656	SbPI656023.01G186200	21_1861	231	1862	PI_656023_Velvet	Arr532627	TRUE	OG0003377	N0.HOG0005818 OG0003377	FALSE	7624
Chr01	17965308	17968215	SbPI656023.01G187200	21_1871	224	1872	PI_656023_Velvet	Arr532638	TRUE	OG0003378	N0.HOG0005819 OG0003378	FALSE	7700
Chr01	17970968	17973136	SbPI656023.01G187300	21_1872	260	1873	PI_656023_Velvet	Arr532639	TRUE	OG0003379	N0.HOG0005820 OG0003379	FALSE	7708
Chr01	18458303	18464573	SbPI656023.01G191300	21_1912	869	1913	PI_656023_Velvet	Arr532685	TRUE	OG0003380	N0.HOG0005821 OG0003380	FALSE	8081
Chr01	18952135	18952717	SbPI656023.01G194800	21_1947	194	1948	PI_656023_Velvet	Arr532712	TRUE	OG0003381	N0.HOG0005822 OG0003381	FALSE	8402
Chr01	18966135	18970262	SbPI656023.01G195000	21_1949	202	1950	PI_656023_Velvet	Arr532714	TRUE	OG0003382	N0.HOG0005823 OG0003382	FALSE	8421
Chr01	19046341	19046758	SbPI656023.01G195500	21_1954	139	1955	PI_656023_Velvet	Arr862874	FALSE	OG0003383	N0.HOG0005824 OG0003383	FALSE	8447
Chr01	19255068	19258790	SbPI656023.01G196900	21_1968	151	1969	PI_656023_Velvet	Arr532729	TRUE	OG0003384	N0.HOG0005825 OG0003384	FALSE	8652
Chr01	19352930	19356468	SbPI656023.01G198300	21_1982	361	1983	PI_656023_Velvet	Arr532741	TRUE	OG0003385	N0.HOG0005827 OG0003385	FALSE	8753
Chr01	19474642	19478820	SbPI656023.01G199000	21_1989	754	1990	PI_656023_Velvet	Arr532750	TRUE	OG0003386	N0.HOG0005828 OG0003386	FALSE	8820
Chr01	19483675	19484738	SbPI656023.01G199100	21_1990	190	1991	PI_656023_Velvet	Arr532751	TRUE	OG0003387	N0.HOG0005829 OG0003387	FALSE	8830
Chr01	19714736	19720636	SbPI656023.01G200400	21_2003	541	2004	PI_656023_Velvet	Arr532767	TRUE	OG0003388	N0.HOG0005830 OG0003388	FALSE	8980
Chr01	19848881	19852455	SbPI656023.01G200900	21_2008	117	2009	PI_656023_Velvet	Arr532774	TRUE	OG0003389	N0.HOG0005831 OG0003389	FALSE	9031
Chr01	19853453	19859155	SbPI656023.01G201000	21_2009	208	2010	PI_656023_Velvet	Arr532775	TRUE	OG0003390	N0.HOG0005832 OG0003390	FALSE	9041
Chr01	19969326	19970496	SbPI656023.01G202000	21_2019	390	2020	PI_656023_Velvet	Arr532783	TRUE	OG0003391	N0.HOG0005833 OG0003391	FALSE	9135
Chr01	20382514	20386609	SbPI656023.01G203500	21_2034	551	2035	PI_656023_Velvet	Arr532800	TRUE	OG0003392	N0.HOG0005834 OG0003392	FALSE	9286
Chr01	20386907	20389987	SbPI656023.01G203600	21_2035	285	2036	PI_656023_Velvet	Arr532802	TRUE	OG0003393	N0.HOG0005835 OG0003393	FALSE	9297
Chr01	20542308	20560429	SbPI656023.01G204100	21_2040	776	2041	PI_656023_Velvet	Arr532805	TRUE	OG0003394	N0.HOG0005836 OG0003394	FALSE	9344
Chr01	20731158	20737356	SbPI656023.01G204700	21_2046	626	2047	PI_656023_Velvet	Arr532812	TRUE	OG0003395	N0.HOG0005837 OG0003395	FALSE	9401
Chr01	20738661	20743288	SbPI656023.01G204900	21_2048	337	2049	PI_656023_Velvet	Arr532813	TRUE	OG0003396	N0.HOG0005838 OG0003396	FALSE	9418
Chr01	20946872	20953283	SbPI656023.01G205900	21_2058	637	2059	PI_656023_Velvet	Arr532824	TRUE	OG0003397	N0.HOG0005839 OG0003397	FALSE	9498
Chr01	20992527	20997509	SbPI656023.01G206000	21_2059	590	2060	PI_656023_Velvet	Arr532825	TRUE	OG0003398	N0.HOG0005840 OG0003398	FALSE	9509
Chr01	21063573	21065686	SbPI656023.01G206500	21_2064	519	2065	PI_656023_Velvet	Arr862879	TRUE	OG0003399	N0.HOG0005841 OG0003399	FALSE	9530
Chr01	21086878	21093043	SbPI656023.01G206700	21_2066	665	2067	PI_656023_Velvet	Arr532828	TRUE	OG0003400	N0.HOG0005842 OG0003400	FALSE	9556
Chr01	21328992	21340027	SbPI656023.01G209100	21_2090	648	2091	PI_656023_Velvet	Arr532845	TRUE	OG0003401	N0.HOG0005843 OG0003401	FALSE	9801
Chr01	21409165	21414851	SbPI656023.01G209600	21_2095	629	2096	PI_656023_Velvet	Arr532850	TRUE	OG0003402	N0.HOG0005844 OG0003402	FALSE	9854
Chr01	21415375	21417294	SbPI656023.01G209700	21_2096	501	2097	PI_656023_Velvet	Arr532851	TRUE	OG0003403	N0.HOG0005845 OG0003403	FALSE	9865
Chr01	21421306	21421818	SbPI656023.01G209800	21_2097	140	2098	PI_656023_Velvet	Arr532853	TRUE	OG0003404	N0.HOG0005846 OG0003404	FALSE	9875
Chr01	21533089	21537487	SbPI656023.01G210500	21_2104	239	2105	PI_656023_Velvet	Arr532862	TRUE	OG0003405	N0.HOG0005847 OG0003405	FALSE	9951
Chr01	21854618	21858729	SbPI656023.01G211300	21_2112	463	2113	PI_656023_Velvet	Arr528336	TRUE	OG0003407	N0.HOG0005849 OG0003407	FALSE	10021
Chr01	21902923	21911952	SbPI656023.01G212200	21_2121	843	2122	PI_656023_Velvet	Arr528346	TRUE	OG0003408	N0.HOG0005850 OG0003408	FALSE	10095
Chr01	22428112	22437514	SbPI656023.01G214100	21_2140	565	2141	PI_656023_Velvet	Arr528359	TRUE	OG0003409	N0.HOG0005851 OG0003409	FALSE	10248
Chr01	22537559	22553339	SbPI656023.01G214400	21_2143	850	2144	PI_656023_Velvet	Arr528362	TRUE	OG0003410	N0.HOG0005852 OG0003410	FALSE	10276
Chr01	22688921	22689727	SbPI656023.01G214800	21_2147	109	2148	PI_656023_Velvet	Arr528366	TRUE	OG0003411	N0.HOG0005853 OG0003411	FALSE	10310
Chr01	22752018	22752435	SbPI656023.01G215200	21_2151	139	2152	PI_656023_Velvet	Arr528371	TRUE	OG0003412	N0.HOG0005855 OG0003412	FALSE	10343
Chr01	23359325	23361440	SbPI656023.01G215900	21_2158	508	2159	PI_656023_Velvet	Arr528376	TRUE	OG0003413	N0.HOG0005856 OG0003413	FALSE	10416
Chr01	23381319	23388836	SbPI656023.01G216100	21_2160	294	2161	PI_656023_Velvet	Arr528377	TRUE	OG0003414	N0.HOG0005857 OG0003414	FALSE	10424
Chr01	23391490	23393196	SbPI656023.01G216200	21_2161	327	2162	PI_656023_Velvet	Arr528379	TRUE	OG0003415	N0.HOG0005858 OG0003415	FALSE	10435
Chr01	23403297	23421197	SbPI656023.01G216300	21_2162	993	2163	PI_656023_Velvet	Arr528380	TRUE	OG0003416	N0.HOG0005859 OG0003416	FALSE	10437
Chr01	23954527	23961475	SbPI656023.01G217700	21_2176	536	2177	PI_656023_Velvet	Arr528395	TRUE	OG0003417	N0.HOG0005860 OG0003417	FALSE	10562
Chr01	24152873	24153955	SbPI656023.01G218600	21_2185	119	2186	PI_656023_Velvet	Arr528402	TRUE	OG0003418	N0.HOG0005861 OG0003418	FALSE	10637
Chr01	24156189	24158930	SbPI656023.01G218800	21_2187	87	2188	PI_656023_Velvet	Arr528403	TRUE	OG0003419	N0.HOG0005862 OG0003419	FALSE	10647
Chr01	24210699	24213676	SbPI656023.01G219200	21_2191	212	2192	PI_656023_Velvet	Arr528408	TRUE	OG0003420	N0.HOG0005863 OG0003420	FALSE	10683
Chr01	24225229	24226567	SbPI656023.01G219500	21_2194	255	2195	PI_656023_Velvet	Arr528411	TRUE	OG0003421	N0.HOG0005864 OG0003421	FALSE	10707
Chr01	24298531	24305718	SbPI656023.01G219800	21_2197	902	2198	PI_656023_Velvet	Arr528415	TRUE	OG0003422	N0.HOG0005865 OG0003422	FALSE	10737
Chr01	24341631	24344709	SbPI656023.01G220400	21_2203	256	2204	PI_656023_Velvet	Arr528422	TRUE	OG0003423	N0.HOG0005866 OG0003423	FALSE	10791
Chr01	24787784	24788933	SbPI656023.01G222300	21_2222	383	2223	PI_656023_Velvet	Arr862692	FALSE	OG0003424	N0.HOG0005867 OG0003424	FALSE	10940
Chr01	24793056	24799590	SbPI656023.01G222400	21_2223	342	2224	PI_656023_Velvet	Arr528439	TRUE	OG0003425	N0.HOG0005868 OG0003425	FALSE	10982
Chr01	24825777	24832995	SbPI656023.01G222700	21_2226	198	2227	PI_656023_Velvet	Arr528442	TRUE	OG0003426	N0.HOG0005869 OG0003426	FALSE	11006
Chr01	25276109	25280911	SbPI656023.01G224100	21_2240	589	2241	PI_656023_Velvet	Arr528460	TRUE	OG0003427	N0.HOG0005870 OG0003427	FALSE	11159
Chr01	25937529	25941410	SbPI656023.01G225600	21_2255	1013	2256	PI_656023_Velvet	Arr528469	TRUE	OG0003428	N0.HOG0005871 OG0003428	FALSE	11294
Chr01	26000178	26004150	SbPI656023.01G225900	21_2258	381	2259	PI_656023_Velvet	Arr528473	TRUE	OG0003429	N0.HOG0005872 OG0003429	FALSE	11315
Chr01	26214441	26216176	SbPI656023.01G226100	21_2260	311	2261	PI_656023_Velvet	Arr528475	TRUE	OG0003430	N0.HOG0005873 OG0003430	FALSE	11346
Chr01	26312148	26315026	SbPI656023.01G226700	21_2266	475	2267	PI_656023_Velvet	Arr528481	TRUE	OG0003431	N0.HOG0005874 OG0003431	FALSE	11392
Chr01	26837751	26853582	SbPI656023.01G228800	21_2287	1244	2288	PI_656023_Velvet	Arr528501	TRUE	OG0003432	N0.HOG0005875 OG0003432	FALSE	11589
Chr01	27072051	27073953	SbPI656023.01G230000	21_2299	510	2300	PI_656023_Velvet	Arr528514	TRUE	OG0003433	N0.HOG0005876 OG0003433	FALSE	11698
Chr01	27079764	27088298	SbPI656023.01G230100	21_2300	347	2301	PI_656023_Velvet	Arr528515	TRUE	OG0003434	N0.HOG0005877 OG0003434	FALSE	11709
Chr01	27294559	27300195	SbPI656023.01G230700	21_2306	590	2307	PI_656023_Velvet	Arr528516	TRUE	OG0003435	N0.HOG0005878 OG0003435	FALSE	11720
Chr01	27839174	27839646	SbPI656023.01G231600	21_2315	96	2316	PI_656023_Velvet	Arr528530	TRUE	OG0003436	N0.HOG0005879 OG0003436	FALSE	11837
Chr01	28291720	28296432	SbPI656023.01G232000	21_2319	372	2320	PI_656023_Velvet	Arr528535	TRUE	OG0003437	N0.HOG0005880 OG0003437	FALSE	11878
Chr01	29053694	29057016	SbPI656023.01G232500	21_2324	392	2325	PI_656023_Velvet	Arr528540	TRUE	OG0003438	N0.HOG0005881 OG0003438	FALSE	11913
Chr01	29084190	29092128	SbPI656023.01G232600	21_2325	719	2326	PI_656023_Velvet	Arr528541	TRUE	OG0003439	N0.HOG0005882 OG0003439	FALSE	11923
Chr01	29768913	29769673	SbPI656023.01G233200	21_2331	180	2332	PI_656023_Velvet	Arr528550	TRUE	OG0003440	N0.HOG0005883 OG0003440	FALSE	11970
Chr01	35728053	35729383	SbPI656023.01G238500	21_2384	204	2385	PI_656023_Velvet	Arr528589	TRUE	OG0003441	N0.HOG0005884 OG0003441	FALSE	12491
Chr01	39962802	39967417	SbPI656023.01G239800	21_2397	391	2398	PI_656023_Velvet	Arr528601	TRUE	OG0003442	N0.HOG0005885 OG0003442	FALSE	12606
Chr01	46645412	46650358	SbPI656023.01G242700	21_2426	526	2427	PI_656023_Velvet	Arr528629	TRUE	OG0003443	N0.HOG0005886 OG0003443	FALSE	12845
Chr01	50626262	50627512	SbPI656023.01G245500	21_2454	317	2455	PI_656023_Velvet	Arr528652	TRUE	OG0003444	N0.HOG0005887 OG0003444	FALSE	13049
Chr01	50634588	50635390	SbPI656023.01G245600	21_2455	127	2456	PI_656023_Velvet	Arr862703	TRUE	OG0003445	N0.HOG0005888 OG0003445	FALSE	13058
Chr01	52407443	52452499	SbPI656023.01G248700	21_2486	1018	2487	PI_656023_Velvet	Arr528678	TRUE	OG0003446	N0.HOG0005889 OG0003446	FALSE	13311
Chr01	53304470	53306223	SbPI656023.01G250300	21_2502	494	2503	PI_656023_Velvet	Arr862708	FALSE	OG0003448	N0.HOG0005891 OG0003448	FALSE	13496
Chr01	53584422	53595888	SbPI656023.01G250700	21_2506	1251	2507	PI_656023_Velvet	Arr528688	TRUE	OG0003449	N0.HOG0005892 OG0003449	FALSE	13542
Chr01	53682031	53687159	SbPI656023.01G250900	21_2508	1040	2509	PI_656023_Velvet	Arr528691	TRUE	OG0003450	N0.HOG0005893 OG0003450	FALSE	13561
Chr01	53873387	53874474	SbPI656023.01G251500	21_2514	249	2515	PI_656023_Velvet	Arr528696	TRUE	OG0003451	N0.HOG0005894 OG0003451	FALSE	13634
Chr01	54076992	54082141	SbPI656023.01G252000	21_2519	487	2520	PI_656023_Velvet	Arr528703	TRUE	OG0003452	N0.HOG0005895 OG0003452	FALSE	13687
Chr01	54161031	54163090	SbPI656023.01G252300	21_2522	357	2523	PI_656023_Velvet	Arr862709	FALSE	OG0003453	N0.HOG0005896 OG0003453	FALSE	13715
Chr01	54437664	54441053	SbPI656023.01G252900	21_2528	568	2529	PI_656023_Velvet	Arr528709	TRUE	OG0003455	N0.HOG0005898 OG0003455	FALSE	13773
Chr01	55216588	55218201	SbPI656023.01G255400	21_2553	342	2554	PI_656023_Velvet	Arr528725	TRUE	OG0003456	N0.HOG0005899 OG0003456	FALSE	13975
Chr01	55421308	55425674	SbPI656023.01G255800	21_2557	515	2558	PI_656023_Velvet	Arr528729	TRUE	OG0003457	N0.HOG0005900 OG0003457	FALSE	14018
Chr01	55445271	55456569	SbPI656023.01G255900	21_2558	410	2559	PI_656023_Velvet	Arr528731	TRUE	OG0003458	N0.HOG0005901 OG0003458	FALSE	14029
Chr01	55466154	55470720	SbPI656023.01G256000	21_2559	370	2560	PI_656023_Velvet	Arr528732	TRUE	OG0003459	N0.HOG0005902 OG0003459	FALSE	14038
Chr01	55531263	55531629	SbPI656023.01G256300	21_2562	122	2563	PI_656023_Velvet	Arr862712	FALSE	OG0003460	N0.HOG0005903 OG0003460	FALSE	14058
Chr01	55827129	55836022	SbPI656023.01G256700	21_2566	720	2567	PI_656023_Velvet	Arr528738	TRUE	OG0003461	N0.HOG0005904 OG0003461	FALSE	14106
Chr01	56668956	56673773	SbPI656023.01G260500	21_2604	596	2605	PI_656023_Velvet	Arr528780	TRUE	OG0003462	N0.HOG0005905 OG0003462	FALSE	14465
Chr01	56673275	56676712	SbPI656023.01G260600	21_2605	393	2606	PI_656023_Velvet	Arr528781	TRUE	OG0003463	N0.HOG0005906 OG0003463	FALSE	14475
Chr01	56678722	56685551	SbPI656023.01G260700	21_2606	847	2607	PI_656023_Velvet	Arr528782	TRUE	OG0003464	N0.HOG0005907 OG0003464	FALSE	14484
Chr01	56751503	56754883	SbPI656023.01G261100	21_2610	320	2611	PI_656023_Velvet	Arr528788	TRUE	OG0003465	N0.HOG0005908 OG0003465	FALSE	14529
Chr01	57048597	57062416	SbPI656023.01G262300	21_2622	1346	2623	PI_656023_Velvet	Arr528802	TRUE	OG0003466	N0.HOG0005909 OG0003466	FALSE	14659
Chr01	57063834	57066495	SbPI656023.01G262400	21_2623	382	2624	PI_656023_Velvet	Arr528803	TRUE	OG0003467	N0.HOG0005910 OG0003467	FALSE	14670
Chr01	57159438	57162758	SbPI656023.01G262600	21_2625	261	2626	PI_656023_Velvet	Arr528806	TRUE	OG0003468	N0.HOG0005911 OG0003468	FALSE	14690
Chr01	57387946	57389961	SbPI656023.01G263900	21_2638	444	2639	PI_656023_Velvet	Arr528819	TRUE	OG0003469	N0.HOG0005912 OG0003469	FALSE	14809
Chr01	57459167	57460416	SbPI656023.01G264600	21_2645	259	2646	PI_656023_Velvet	Arr528826	TRUE	OG0003470	N0.HOG0005913 OG0003470	FALSE	14878
Chr01	57471434	57475249	SbPI656023.01G265000	21_2649	469	2650	PI_656023_Velvet	Arr528832	TRUE	OG0003471	N0.HOG0005914 OG0003471	FALSE	14922
Chr01	57610064	57614513	SbPI656023.01G265400	21_2653	422	2654	PI_656023_Velvet	Arr528836	TRUE	OG0003472	N0.HOG0005915 OG0003472	FALSE	14961
Chr01	57615941	57621015	SbPI656023.01G265500	21_2654	387	2655	PI_656023_Velvet	Arr528837	TRUE	OG0003473	N0.HOG0005916 OG0003473	FALSE	14970
Chr01	57636413	57645619	SbPI656023.01G265600	21_2655	1544	2656	PI_656023_Velvet	Arr528838	TRUE	OG0003474	N0.HOG0005917 OG0003474	FALSE	14979
Chr01	57713534	57717997	SbPI656023.01G266200	21_2661	201	2662	PI_656023_Velvet	Arr528845	TRUE	OG0003475	N0.HOG0005918 OG0003475	FALSE	15035
Chr01	58144712	58147788	SbPI656023.01G269300	21_2692	558	2693	PI_656023_Velvet	Arr528873	TRUE	OG0003476	N0.HOG0005919 OG0003476	FALSE	15300
Chr01	58222720	58226116	SbPI656023.01G269900	21_2698	334	2699	PI_656023_Velvet	Arr528881	TRUE	OG0003477	N0.HOG0005920 OG0003477	FALSE	15374
Chr01	58307764	58310272	SbPI656023.01G270500	21_2704	239	2705	PI_656023_Velvet	Arr528889	TRUE	OG0003478	N0.HOG0005921 OG0003478	FALSE	15442
Chr01	58331177	58334150	SbPI656023.01G271000	21_2709	292	2710	PI_656023_Velvet	Arr528894	TRUE	OG0003479	N0.HOG0005922 OG0003479	FALSE	15484
Chr01	58336980	58338941	SbPI656023.01G271200	21_2711	279	2712	PI_656023_Velvet	Arr528895	TRUE	OG0003480	N0.HOG0005923 OG0003480	FALSE	15495
Chr01	58385602	58387761	SbPI656023.01G271300	21_2712	539	2713	PI_656023_Velvet	Arr528897	TRUE	OG0003481	N0.HOG0005924 OG0003481	FALSE	15504
Chr01	58795396	58799364	SbPI656023.01G273100	21_2730	457	2731	PI_656023_Velvet	Arr528919	TRUE	OG0003482	N0.HOG0005925 OG0003482	FALSE	15676
Chr01	58830727	58835270	SbPI656023.01G273400	21_2733	315	2734	PI_656023_Velvet	Arr528922	TRUE	OG0003483	N0.HOG0005926 OG0003483	FALSE	15698
Chr01	59002578	59004935	SbPI656023.01G274500	21_2744	385	2745	PI_656023_Velvet	Arr528934	TRUE	OG0003484	N0.HOG0005927 OG0003484	FALSE	15782
Chr01	59350000	59351819	SbPI656023.01G276500	21_2764	387	2765	PI_656023_Velvet	Arr528950	TRUE	OG0003485	N0.HOG0005928 OG0003485	FALSE	15967
Chr01	59460790	59463193	SbPI656023.01G277000	21_2769	436	2770	PI_656023_Velvet	Arr862717	FALSE	OG0003486	N0.HOG0005929 OG0003486	FALSE	16007
Chr01	59488820	59489836	SbPI656023.01G277200	21_2771	220	2772	PI_656023_Velvet	Arr528956	TRUE	OG0003487	N0.HOG0005930 OG0003487	FALSE	16028
Chr01	59612996	59615850	SbPI656023.01G277900	21_2778	447	2779	PI_656023_Velvet	Arr862718	FALSE	OG0003488	N0.HOG0005931 OG0003488	FALSE	16111
Chr01	59616002	59618113	SbPI656023.01G278000	21_2779	451	2780	PI_656023_Velvet	Arr528962	TRUE	OG0003489	N0.HOG0005932 OG0003489	FALSE	16122
Chr01	59699057	59701702	SbPI656023.01G278500	21_2784	383	2785	PI_656023_Velvet	Arr528967	TRUE	OG0003490	N0.HOG0005933 OG0003490	FALSE	16174
Chr01	59785324	59789532	SbPI656023.01G279400	21_2793	502	2794	PI_656023_Velvet	Arr528976	TRUE	OG0003491	N0.HOG0005934 OG0003491	FALSE	16251
Chr01	59873113	59878750	SbPI656023.01G280100	21_2800	900	2801	PI_656023_Velvet	Arr528985	TRUE	OG0003492	N0.HOG0005935 OG0003492	FALSE	16316
Chr01	60119492	60121791	SbPI656023.01G281900	21_2818	316	2819	PI_656023_Velvet	Arr862719	TRUE	OG0003493	N0.HOG0005936 OG0003493	FALSE	16431
Chr01	60127370	60130315	SbPI656023.01G282000	21_2819	502	2820	PI_656023_Velvet	Arr529002	TRUE	OG0003494	N0.HOG0005937 OG0003494	FALSE	16466
Chr01	60176664	60177994	SbPI656023.01G282100	21_2820	214	2821	PI_656023_Velvet	Arr529003	TRUE	OG0003495	N0.HOG0005938 OG0003495	FALSE	16477
Chr01	60207850	60209422	SbPI656023.01G282400	21_2823	297	2824	PI_656023_Velvet	Arr529009	TRUE	OG0003496	N0.HOG0005939 OG0003496	FALSE	16508
Chr01	60231513	60243488	SbPI656023.01G282700	21_2826	1090	2827	PI_656023_Velvet	Arr529012	TRUE	OG0003497	N0.HOG0005940 OG0003497	FALSE	16536
Chr01	60275954	60276947	SbPI656023.01G282900	21_2828	169	2829	PI_656023_Velvet	Arr529014	TRUE	OG0003498	N0.HOG0005941 OG0003498	FALSE	16563
Chr01	60281700	60283996	SbPI656023.01G283000	21_2829	265	2830	PI_656023_Velvet	Arr529015	TRUE	OG0003499	N0.HOG0005942 OG0003499	FALSE	16571
Chr01	60284296	60290243	SbPI656023.01G283100	21_2830	132	2831	PI_656023_Velvet	Arr529016	TRUE	OG0003500	N0.HOG0005943 OG0003500	FALSE	16582
Chr01	60290383	60295310	SbPI656023.01G283200	21_2831	627	2832	PI_656023_Velvet	Arr529018	TRUE	OG0003501	N0.HOG0005944 OG0003501	FALSE	16591
Chr01	60300150	60303261	SbPI656023.01G283400	21_2833	262	2834	PI_656023_Velvet	Arr529020	TRUE	OG0003502	N0.HOG0005945 OG0003502	FALSE	16611
Chr01	60397443	60404185	SbPI656023.01G284000	21_2839	447	2840	PI_656023_Velvet	Arr529026	TRUE	OG0003503	N0.HOG0005946 OG0003503	FALSE	16658
Chr01	60408404	60411121	SbPI656023.01G284100	21_2840	503	2841	PI_656023_Velvet	Arr529027	TRUE	OG0003504	N0.HOG0005947 OG0003504	FALSE	16668
Chr01	60589504	60592543	SbPI656023.01G285100	21_2850	283	2851	PI_656023_Velvet	Arr529040	TRUE	OG0003505	N0.HOG0005948 OG0003505	FALSE	16757
Chr01	60610977	60611577	SbPI656023.01G285300	21_2852	82	2853	PI_656023_Velvet	Arr529043	TRUE	OG0003506	N0.HOG0005949 OG0003506	FALSE	16789
Chr01	60619852	60631494	SbPI656023.01G285500	21_2854	740	2855	PI_656023_Velvet	Arr529044	TRUE	OG0003507	N0.HOG0005950 OG0003507	FALSE	16799
Chr01	60663689	60666623	SbPI656023.01G285800	21_2857	480	2858	PI_656023_Velvet	Arr529046	TRUE	OG0003508	N0.HOG0005951 OG0003508	FALSE	16829
Chr01	60750995	60756057	SbPI656023.01G286300	21_2862	573	2863	PI_656023_Velvet	Arr529050	TRUE	OG0003509	N0.HOG0005952 OG0003509	FALSE	16885
Chr01	60761445	60765143	SbPI656023.01G286400	21_2863	687	2864	PI_656023_Velvet	Arr529051	TRUE	OG0003510	N0.HOG0005953 OG0003510	FALSE	16892
Chr01	60769472	60770282	SbPI656023.01G286500	21_2864	270	2865	PI_656023_Velvet	Arr529052	TRUE	OG0003511	N0.HOG0005954 OG0003511	FALSE	16900
Chr01	61316089	61317580	SbPI656023.01G290600	21_2905	233	2906	PI_656023_Velvet	Arr529097	TRUE	OG0003512	N0.HOG0005955 OG0003512	FALSE	17260
Chr01	61461581	61463565	SbPI656023.01G292200	21_2921	291	2922	PI_656023_Velvet	Arr529110	TRUE	OG0003513	N0.HOG0005956 OG0003513	FALSE	17406
Chr01	61463653	61464503	SbPI656023.01G292300	21_2922	235	2923	PI_656023_Velvet	Arr862724	FALSE	OG0003514	N0.HOG0005957 OG0003514	FALSE	17369
Chr01	61482216	61483549	SbPI656023.01G292400	21_2923	245	2924	PI_656023_Velvet	Arr862724	TRUE	OG0003515	N0.HOG0005958 OG0003515	FALSE	17369
Chr01	61486978	61489920	SbPI656023.01G292500	21_2924	240	2925	PI_656023_Velvet	Arr529114	TRUE	OG0003516	N0.HOG0005959 OG0003516	FALSE	17438
Chr01	61501241	61502590	SbPI656023.01G292600	21_2925	241	2926	PI_656023_Velvet	Arr529115	TRUE	OG0003517	N0.HOG0005960 OG0003517	FALSE	17447
Chr01	61502885	61503672	SbPI656023.01G292700	21_2926	219	2927	PI_656023_Velvet	Arr862724	FALSE	OG0003518	N0.HOG0005961 OG0003518	FALSE	17369
Chr01	61503792	61506259	SbPI656023.01G292800	21_2927	239	2928	PI_656023_Velvet	Arr862724	FALSE	OG0003519	N0.HOG0005962 OG0003519	FALSE	17369
Chr01	61510618	61511739	SbPI656023.01G292900	21_2928	244	2929	PI_656023_Velvet	Arr529116	TRUE	OG0003520	N0.HOG0005963 OG0003520	FALSE	17473
Chr01	61653313	61658748	SbPI656023.01G294300	21_2942	311	2943	PI_656023_Velvet	Arr529130	TRUE	OG0003521	N0.HOG0005964 OG0003521	FALSE	17609
Chr01	61728245	61732692	SbPI656023.01G295200	21_2951	521	2952	PI_656023_Velvet	Arr529139	TRUE	OG0003522	N0.HOG0005965 OG0003522	FALSE	17672
Chr01	61731966	61734626	SbPI656023.01G295300	21_2952	406	2953	PI_656023_Velvet	Arr529140	TRUE	OG0003523	N0.HOG0005966 OG0003523	FALSE	17679
Chr01	61738677	61740726	SbPI656023.01G295400	21_2953	366	2954	PI_656023_Velvet	Arr529141	TRUE	OG0003524	N0.HOG0005967 OG0003524	FALSE	17682
Chr01	61744766	61755604	SbPI656023.01G295500	21_2954	421	2955	PI_656023_Velvet	Arr529142	TRUE	OG0003525	N0.HOG0005968 OG0003525	FALSE	17690
Chr01	62048520	62049486	SbPI656023.01G298700	21_2986	322	2987	PI_656023_Velvet	Arr529173	TRUE	OG0003526	N0.HOG0005969 OG0003526	FALSE	17762
Chr01	62095493	62097689	SbPI656023.01G298900	21_2988	266	2989	PI_656023_Velvet	Arr529175	TRUE	OG0003527	N0.HOG0005970 OG0003527	FALSE	17764
Chr01	62098538	62105341	SbPI656023.01G299000	21_2989	901	2990	PI_656023_Velvet	Arr529177	TRUE	OG0003528	N0.HOG0005971 OG0003528	FALSE	17766
Chr01	62112869	62115089	SbPI656023.01G299100	21_2990	534	2991	PI_656023_Velvet	Arr529178	TRUE	OG0003529	N0.HOG0005972 OG0003529	FALSE	17767
Chr01	62116410	62117610	SbPI656023.01G299200	21_2991	333	2992	PI_656023_Velvet	Arr862728	FALSE	OG0003530	N0.HOG0005973 OG0003530	FALSE	17736
Chr01	62117693	62119410	SbPI656023.01G299300	21_2992	411	2993	PI_656023_Velvet	Arr529179	TRUE	OG0003531	N0.HOG0005974 OG0003531	FALSE	17773
Chr01	62132475	62140947	SbPI656023.01G299400	21_2993	910	2994	PI_656023_Velvet	Arr529180	TRUE	OG0003532	N0.HOG0005975 OG0003532	FALSE	17778
Chr01	62146012	62147784	SbPI656023.01G299600	21_2995	397	2996	PI_656023_Velvet	Arr862729	TRUE	OG0003533	N0.HOG0005976 OG0003533	FALSE	17781
Chr01	62309331	62313147	SbPI656023.01G300400	21_3003	345	3004	PI_656023_Velvet	Arr529185	TRUE	OG0003534	N0.HOG0005977 OG0003534	FALSE	17789
Chr01	62340697	62346120	SbPI656023.01G300500	21_3004	443	3005	PI_656023_Velvet	Arr529186	TRUE	OG0003535	N0.HOG0005978 OG0003535	FALSE	17791
Chr01	62478590	62478941	SbPI656023.01G301800	21_3017	117	3018	PI_656023_Velvet	Arr531714	TRUE	OG0003536	N0.HOG0005979 OG0003536	FALSE	24927
Chr01	62481915	62483233	SbPI656023.01G301900	21_3018	275	3019	PI_656023_Velvet	Arr529198	TRUE	OG0003537	N0.HOG0005980 OG0003537	FALSE	17808
Chr01	62497797	62507249	SbPI656023.01G302000	21_3019	272	3020	PI_656023_Velvet	Arr529199	TRUE	OG0003538	N0.HOG0005981 OG0003538	FALSE	17809
Chr01	62518119	62519146	SbPI656023.01G302100	21_3020	264	3021	PI_656023_Velvet	Arr529200	TRUE	OG0003539	N0.HOG0005982 OG0003539	FALSE	17810
Chr01	62523586	62524915	SbPI656023.01G302200	21_3021	235	3022	PI_656023_Velvet	Arr529204	TRUE	OG0003540	N0.HOG0005983 OG0003540	FALSE	17814
Chr01	62765263	62768922	SbPI656023.01G303800	21_3037	178	3038	PI_656023_Velvet	Arr529218	TRUE	OG0003541	N0.HOG0005984 OG0003541	FALSE	17836
Chr01	62775209	62775968	SbPI656023.01G303900	21_3038	120	3039	PI_656023_Velvet	Arr529219	TRUE	OG0003542	N0.HOG0005985 OG0003542	FALSE	17837
Chr01	62918336	62919272	SbPI656023.01G305200	21_3051	182	3052	PI_656023_Velvet	Arr529230	TRUE	OG0003543	N0.HOG0005986 OG0003543	FALSE	17849
Chr01	63028326	63032101	SbPI656023.01G306000	21_3059	379	3060	PI_656023_Velvet	Arr529238	TRUE	OG0003544	N0.HOG0005987 OG0003544	FALSE	17857
Chr01	63218064	63222985	SbPI656023.01G307500	21_3074	907	3075	PI_656023_Velvet	Arr529252	TRUE	OG0003545	N0.HOG0005988 OG0003545	FALSE	17872
Chr01	63247749	63249813	SbPI656023.01G307900	21_3078	520	3079	PI_656023_Velvet	Arr529255	TRUE	OG0003546	N0.HOG0005989 OG0003546	FALSE	17875
Chr01	63400295	63403235	SbPI656023.01G309300	21_3092	454	3093	PI_656023_Velvet	Arr529266	TRUE	OG0003547	N0.HOG0005990 OG0003547	FALSE	17887
Chr01	63438354	63445722	SbPI656023.01G309600	21_3095	608	3096	PI_656023_Velvet	Arr529270	TRUE	OG0003548	N0.HOG0005991 OG0003548	FALSE	17891
Chr01	63463187	63465678	SbPI656023.01G309700	21_3096	527	3097	PI_656023_Velvet	Arr529271	TRUE	OG0003549	N0.HOG0005992 OG0003549	FALSE	17892
Chr01	63499081	63502451	SbPI656023.01G309900	21_3098	592	3099	PI_656023_Velvet	Arr529273	TRUE	OG0003550	N0.HOG0005993 OG0003550	FALSE	17894
Chr01	63516178	63518919	SbPI656023.01G310200	21_3101	324	3102	PI_656023_Velvet	Arr529276	TRUE	OG0003551	N0.HOG0005994 OG0003551	FALSE	17897
Chr01	63520508	63526914	SbPI656023.01G310300	21_3102	130	3103	PI_656023_Velvet	Arr529277	TRUE	OG0003552	N0.HOG0005995 OG0003552	FALSE	17898
Chr01	63783606	63793587	SbPI656023.01G312400	21_3123	757	3124	PI_656023_Velvet	Arr529297	TRUE	OG0003553	N0.HOG0005996 OG0003553	FALSE	17919
Chr01	63827499	63829164	SbPI656023.01G312900	21_3128	272	3129	PI_656023_Velvet	Arr529302	TRUE	OG0003554	N0.HOG0005997 OG0003554	FALSE	17924
Chr01	63871166	63879997	SbPI656023.01G313400	21_3133	317	3134	PI_656023_Velvet	Arr529307	TRUE	OG0003555	N0.HOG0005998 OG0003555	FALSE	17929
Chr01	64047214	64049380	SbPI656023.01G314300	21_3142	447	3143	PI_656023_Velvet	Arr529312	TRUE	OG0003556	N0.HOG0005999 OG0003556	FALSE	17934
Chr01	64106307	64113024	SbPI656023.01G314500	21_3144	817	3145	PI_656023_Velvet	Arr529315	TRUE	OG0003557	N0.HOG0006000 OG0003557	FALSE	17937
Chr01	64124506	64125785	SbPI656023.01G314700	21_3146	151	3147	PI_656023_Velvet	Arr862736	TRUE	OG0003558	N0.HOG0006001 OG0003558	FALSE	17939
Chr01	64599836	64600175	SbPI656023.01G318100	21_3180	113	3181	PI_656023_Velvet	Arr529347	TRUE	OG0003559	N0.HOG0006002 OG0003559	FALSE	17971
Chr01	64661213	64670584	SbPI656023.01G318400	21_3183	466	3184	PI_656023_Velvet	Arr862738	FALSE	OG0003560	N0.HOG0006003 OG0003560	FALSE	17974
Chr01	64671944	64676184	SbPI656023.01G318500	21_3184	465	3185	PI_656023_Velvet	Arr862738	TRUE	OG0003561	N0.HOG0006004 OG0003561	FALSE	17974
Chr01	64716044	64717712	SbPI656023.01G318700	21_3186	556	3187	PI_656023_Velvet	Arr529350	TRUE	OG0003562	N0.HOG0006005 OG0003562	FALSE	17975
Chr01	64979450	64982330	SbPI656023.01G321700	21_3216	393	3217	PI_656023_Velvet	Arr529381	TRUE	OG0003563	N0.HOG0006006 OG0003563	FALSE	18006
Chr01	64984405	64987372	SbPI656023.01G321800	21_3217	410	3218	PI_656023_Velvet	Arr529382	TRUE	OG0003564	N0.HOG0006007 OG0003564	FALSE	18007
Chr01	64989451	64992660	SbPI656023.01G321900	21_3218	182	3219	PI_656023_Velvet	Arr529383	TRUE	OG0003565	N0.HOG0006008 OG0003565	FALSE	18008
Chr01	64996623	65000154	SbPI656023.01G322000	21_3219	237	3220	PI_656023_Velvet	Arr529384	TRUE	OG0003566	N0.HOG0006009 OG0003566	FALSE	18009
Chr01	65004422	65010510	SbPI656023.01G322100	21_3220	575	3221	PI_656023_Velvet	Arr529385	TRUE	OG0003567	N0.HOG0006010 OG0003567	FALSE	18010
Chr01	65142149	65144547	SbPI656023.01G323100	21_3230	368	3231	PI_656023_Velvet	Arr529396	TRUE	OG0003568	N0.HOG0006011 OG0003568	FALSE	18021
Chr01	65205627	65211788	SbPI656023.01G323200	21_3231	454	3232	PI_656023_Velvet	Arr529397	TRUE	OG0003569	N0.HOG0006012 OG0003569	FALSE	18022
Chr01	65343066	65346105	SbPI656023.01G324800	21_3247	179	3248	PI_656023_Velvet	Arr529412	TRUE	OG0003570	N0.HOG0006013 OG0003570	FALSE	18037
Chr01	65350541	65353873	SbPI656023.01G324900	21_3248	253	3249	PI_656023_Velvet	Arr529413	TRUE	OG0003571	N0.HOG0006014 OG0003571	FALSE	18038
Chr01	65354837	65361775	SbPI656023.01G325000	21_3249	460	3250	PI_656023_Velvet	Arr529414	TRUE	OG0003572	N0.HOG0006015 OG0003572	FALSE	18039
Chr01	65410769	65417874	SbPI656023.01G325800	21_3257	466	3258	PI_656023_Velvet	Arr529421	TRUE	OG0003573	N0.HOG0006016 OG0003573	FALSE	18046
Chr01	65567351	65567856	SbPI656023.01G326700	21_3266	149	3267	PI_656023_Velvet	Arr529430	TRUE	OG0003574	N0.HOG0006017 OG0003574	FALSE	18055
Chr01	65574672	65577033	SbPI656023.01G326800	21_3267	263	3268	PI_656023_Velvet	Arr529431	TRUE	OG0003575	N0.HOG0006018 OG0003575	FALSE	18056
Chr01	65701385	65708644	SbPI656023.01G328100	21_3280	964	3281	PI_656023_Velvet	Arr529445	TRUE	OG0003576	N0.HOG0006019 OG0003576	FALSE	18070
Chr01	65784286	65787573	SbPI656023.01G328500	21_3284	525	3285	PI_656023_Velvet	Arr862740	FALSE	OG0003577	N0.HOG0006020 OG0003577	FALSE	18075
Chr01	65810372	65811941	SbPI656023.01G329000	21_3289	380	3290	PI_656023_Velvet	Arr529452	TRUE	OG0003578	N0.HOG0006021 OG0003578	FALSE	18078
Chr01	65812024	65815980	SbPI656023.01G329100	21_3290	1024	3291	PI_656023_Velvet	Arr529453	TRUE	OG0003579	N0.HOG0006022 OG0003579	FALSE	18079
Chr01	65816683	65821892	SbPI656023.01G329200	21_3291	364	3292	PI_656023_Velvet	Arr529454	TRUE	OG0003580	N0.HOG0006023 OG0003580	FALSE	18080
Chr01	65831080	65837685	SbPI656023.01G329300	21_3292	274	3293	PI_656023_Velvet	Arr529456	TRUE	OG0003581	N0.HOG0006024 OG0003581	FALSE	18082
Chr01	65884793	65888611	SbPI656023.01G329600	21_3295	225	3296	PI_656023_Velvet	Arr529459	TRUE	OG0003582	N0.HOG0006025 OG0003582	FALSE	18086
Chr01	65947295	65948365	SbPI656023.01G330200	21_3301	165	3302	PI_656023_Velvet	Arr529463	TRUE	OG0003583	N0.HOG0006026 OG0003583	FALSE	18090
Chr01	65966423	65974368	SbPI656023.01G330500	21_3304	593	3305	PI_656023_Velvet	Arr529467	TRUE	OG0003584	N0.HOG0006027 OG0003584	FALSE	18094
Chr01	66018555	66021891	SbPI656023.01G330800	21_3307	455	3308	PI_656023_Velvet	Arr529470	TRUE	OG0003585	N0.HOG0006028 OG0003585	FALSE	18097
Chr01	66027921	66035213	SbPI656023.01G330900	21_3308	495	3309	PI_656023_Velvet	Arr529471	TRUE	OG0003586	N0.HOG0006029 OG0003586	FALSE	18098
Chr01	66035323	66037399	SbPI656023.01G331000	21_3309	508	3310	PI_656023_Velvet	Arr529472	TRUE	OG0003587	N0.HOG0006030 OG0003587	FALSE	18099
Chr01	66074189	66076263	SbPI656023.01G331500	21_3314	558	3315	PI_656023_Velvet	Arr529478	TRUE	OG0003588	N0.HOG0006031 OG0003588	FALSE	18105
Chr01	66258502	66268162	SbPI656023.01G334300	21_3342	573	3343	PI_656023_Velvet	Arr529504	TRUE	OG0003589	N0.HOG0006032 OG0003589	FALSE	18132
Chr01	66268770	66273011	SbPI656023.01G334400	21_3343	322	3344	PI_656023_Velvet	Arr529505	TRUE	OG0003590	N0.HOG0006033 OG0003590	FALSE	18133
Chr01	66273275	66275979	SbPI656023.01G334500	21_3344	172	3345	PI_656023_Velvet	Arr529506	TRUE	OG0003591	N0.HOG0006034 OG0003591	FALSE	18134
Chr01	66369090	66371148	SbPI656023.01G335100	21_3350	561	3351	PI_656023_Velvet	Arr529511	TRUE	OG0003592	N0.HOG0006035 OG0003592	FALSE	18140
Chr01	66377000	66379551	SbPI656023.01G335200	21_3351	374	3352	PI_656023_Velvet	Arr529512	TRUE	OG0003593	N0.HOG0006036 OG0003593	FALSE	18141
Chr01	66379816	66395542	SbPI656023.01G335300	21_3352	952	3353	PI_656023_Velvet	Arr529513	TRUE	OG0003594	N0.HOG0006037 OG0003594	FALSE	18142
Chr01	66667711	66673188	SbPI656023.01G337800	21_3377	531	3378	PI_656023_Velvet	Arr529532	TRUE	OG0003595	N0.HOG0006038 OG0003595	FALSE	18164
Chr01	66709725	66729343	SbPI656023.01G338400	21_3383	2604	3384	PI_656023_Velvet	Arr529539	TRUE	OG0003596	N0.HOG0006039 OG0003596	FALSE	18171
Chr01	66758809	66762906	SbPI656023.01G338700	21_3386	132	3387	PI_656023_Velvet	Arr529542	TRUE	OG0003597	N0.HOG0006040 OG0003597	FALSE	18174
Chr01	66786020	66790314	SbPI656023.01G338900	21_3388	548	3389	PI_656023_Velvet	Arr529544	TRUE	OG0003598	N0.HOG0006041 OG0003598	FALSE	18176
Chr01	66810487	66812628	SbPI656023.01G339300	21_3392	208	3393	PI_656023_Velvet	Arr529548	TRUE	OG0003599	N0.HOG0006042 OG0003599	FALSE	18180
Chr01	66852041	66855414	SbPI656023.01G339800	21_3397	153	3398	PI_656023_Velvet	Arr529554	TRUE	OG0003600	N0.HOG0006043 OG0003600	FALSE	18186
Chr01	66910061	66911693	SbPI656023.01G340300	21_3402	398	3403	PI_656023_Velvet	Arr529558	TRUE	OG0003601	N0.HOG0006044 OG0003601	FALSE	18190
Chr01	66947759	66951429	SbPI656023.01G340800	21_3407	257	3408	PI_656023_Velvet	Arr529564	TRUE	OG0003602	N0.HOG0006045 OG0003602	FALSE	18196
Chr01	66951804	66955586	SbPI656023.01G340900	21_3408	357	3409	PI_656023_Velvet	Arr529565	TRUE	OG0003603	N0.HOG0006046 OG0003603	FALSE	18197
Chr01	66960383	66966659	SbPI656023.01G341100	21_3410	290	3411	PI_656023_Velvet	Arr529566	TRUE	OG0003604	N0.HOG0006047 OG0003604	FALSE	18198
Chr01	67167267	67169236	SbPI656023.01G342400	21_3423	82	3424	PI_656023_Velvet	Arr529579	TRUE	OG0003605	N0.HOG0006048 OG0003605	FALSE	18211
Chr01	67231228	67236364	SbPI656023.01G343400	21_3433	287	3434	PI_656023_Velvet	Arr529591	TRUE	OG0003606	N0.HOG0006049 OG0003606	FALSE	18223
Chr01	67323661	67328765	SbPI656023.01G343800	21_3437	349	3438	PI_656023_Velvet	Arr862747	TRUE	OG0003607	N0.HOG0006050 OG0003607	FALSE	18224
Chr01	67331385	67335064	SbPI656023.01G343900	21_3438	450	3439	PI_656023_Velvet	Arr529592	TRUE	OG0003608	N0.HOG0006051 OG0003608	FALSE	18227
Chr01	67501072	67501714	SbPI656023.01G346000	21_3459	214	3460	PI_656023_Velvet	Arr862751	FALSE	OG0003609	N0.HOG0006052 OG0003609	FALSE	18248
Chr01	67502109	67505523	SbPI656023.01G346100	21_3460	166	3461	PI_656023_Velvet	Arr529611	TRUE	OG0003610	N0.HOG0006053 OG0003610	FALSE	18249
Chr01	67506157	67516607	SbPI656023.01G346200	21_3461	499	3462	PI_656023_Velvet	Arr529612	TRUE	OG0003611	N0.HOG0006054 OG0003611	FALSE	18251
Chr01	67519419	67522517	SbPI656023.01G346400	21_3463	466	3464	PI_656023_Velvet	Arr529613	TRUE	OG0003612	N0.HOG0006055 OG0003612	FALSE	18252
Chr01	67644705	67647243	SbPI656023.01G347800	21_3477	229	3478	PI_656023_Velvet	Arr529626	TRUE	OG0003613	N0.HOG0006056 OG0003613	FALSE	18265
Chr01	67648039	67651425	SbPI656023.01G347900	21_3478	239	3479	PI_656023_Velvet	Arr529627	TRUE	OG0003614	N0.HOG0006057 OG0003614	FALSE	18266
Chr01	67739214	67741002	SbPI656023.01G348800	21_3487	329	3488	PI_656023_Velvet	Arr529636	TRUE	OG0003615	N0.HOG0006058 OG0003615	FALSE	18275
Chr01	67878830	67884047	SbPI656023.01G350500	21_3504	259	3505	PI_656023_Velvet	Arr529655	TRUE	OG0003616	N0.HOG0006059 OG0003616	FALSE	18294
Chr01	67909571	67916439	SbPI656023.01G350800	21_3507	533	3508	PI_656023_Velvet	Arr529658	TRUE	OG0003617	N0.HOG0006060 OG0003617	FALSE	18297
Chr01	67917087	67917324	SbPI656023.01G350900	21_3508	79	3509	PI_656023_Velvet	Arr529659	TRUE	OG0003618	N0.HOG0006061 OG0003618	FALSE	18298
Chr01	67927484	67931092	SbPI656023.01G351000	21_3509	192	3510	PI_656023_Velvet	Arr529660	TRUE	OG0003619	N0.HOG0006062 OG0003619	FALSE	18299
Chr01	67930087	67937163	SbPI656023.01G351100	21_3510	189	3511	PI_656023_Velvet	Arr529661	TRUE	OG0003620	N0.HOG0006063 OG0003620	FALSE	18300
Chr01	67937022	67939631	SbPI656023.01G351200	21_3511	215	3512	PI_656023_Velvet	Arr529663	TRUE	OG0003621	N0.HOG0006064 OG0003621	FALSE	18302
Chr01	67950869	67957333	SbPI656023.01G351300	21_3512	1080	3513	PI_656023_Velvet	Arr529664	TRUE	OG0003622	N0.HOG0006065 OG0003622	FALSE	18303
Chr01	67974001	67979703	SbPI656023.01G351500	21_3514	629	3515	PI_656023_Velvet	Arr529666	TRUE	OG0003623	N0.HOG0006066 OG0003623	FALSE	18305
Chr01	68132000	68135077	SbPI656023.01G353000	21_3529	378	3530	PI_656023_Velvet	Arr529681	TRUE	OG0003624	N0.HOG0006067 OG0003624	FALSE	18321
Chr01	68178535	68180619	SbPI656023.01G353200	21_3531	357	3532	PI_656023_Velvet	Arr529684	TRUE	OG0003625	N0.HOG0006068 OG0003625	FALSE	18324
Chr01	68296568	68300523	SbPI656023.01G354100	21_3540	484	3541	PI_656023_Velvet	Arr529693	TRUE	OG0003626	N0.HOG0006069 OG0003626	FALSE	18333
Chr01	68317716	68321081	SbPI656023.01G354600	21_3545	906	3546	PI_656023_Velvet	Arr529677	TRUE	OG0003627	N0.HOG0006070 OG0003627	FALSE	18317
Chr01	68411883	68412618	SbPI656023.01G356100	21_3560	245	3561	PI_656023_Velvet	Arr529712	TRUE	OG0003628	N0.HOG0006072 OG0003628	FALSE	18352
Chr01	68504566	68512173	SbPI656023.01G357100	21_3570	676	3571	PI_656023_Velvet	Arr529722	TRUE	OG0003629	N0.HOG0006073 OG0003629	FALSE	18363
Chr01	68515829	68517079	SbPI656023.01G357300	21_3572	144	3573	PI_656023_Velvet	Arr529724	TRUE	OG0003630	N0.HOG0006074 OG0003630	FALSE	18365
Chr01	68634099	68635877	SbPI656023.01G358400	21_3583	349	3584	PI_656023_Velvet	Arr529736	TRUE	OG0003631	N0.HOG0006075 OG0003631	FALSE	18377
Chr01	68825288	68854823	SbPI656023.01G360200	21_3601	1149	3602	PI_656023_Velvet	Arr529754	TRUE	OG0003632	N0.HOG0006076 OG0003632	FALSE	18395
Chr01	69104846	69109168	SbPI656023.01G363700	21_3636	517	3637	PI_656023_Velvet	Arr529793	TRUE	OG0003633	N0.HOG0006077 OG0003633	FALSE	18433
Chr01	69114379	69115934	SbPI656023.01G363900	21_3638	180	3639	PI_656023_Velvet	Arr529795	TRUE	OG0003634	N0.HOG0006078 OG0003634	FALSE	18435
Chr01	69136188	69137552	SbPI656023.01G364000	21_3639	218	3640	PI_656023_Velvet	Arr529797	TRUE	OG0003635	N0.HOG0006079 OG0003635	FALSE	18437
Chr01	69381744	69384179	SbPI656023.01G366200	21_3661	243	3662	PI_656023_Velvet	Arr529809	TRUE	OG0003636	N0.HOG0006080 OG0003636	FALSE	18453
Chr01	69395469	69401730	SbPI656023.01G366300	21_3662	1016	3663	PI_656023_Velvet	Arr529811	TRUE	OG0003637	N0.HOG0006081 OG0003637	FALSE	18455
Chr01	69404772	69408851	SbPI656023.01G366400	21_3663	432	3664	PI_656023_Velvet	Arr529812	TRUE	OG0003638	N0.HOG0006082 OG0003638	FALSE	18456
Chr01	69409236	69412559	SbPI656023.01G366500	21_3664	517	3665	PI_656023_Velvet	Arr529813	TRUE	OG0003639	N0.HOG0006083 OG0003639	FALSE	18457
Chr01	69590408	69594957	SbPI656023.01G368500	21_3684	416	3685	PI_656023_Velvet	Arr529828	TRUE	OG0003640	N0.HOG0006084 OG0003640	FALSE	18475
Chr01	69599980	69602296	SbPI656023.01G368600	21_3685	447	3686	PI_656023_Velvet	Arr529829	TRUE	OG0003641	N0.HOG0006085 OG0003641	FALSE	18476
Chr01	69603797	69609786	SbPI656023.01G368700	21_3686	463	3687	PI_656023_Velvet	Arr529830	TRUE	OG0003642	N0.HOG0006086 OG0003642	FALSE	18477
Chr01	69680758	69687224	SbPI656023.01G369600	21_3695	1302	3696	PI_656023_Velvet	Arr529838	TRUE	OG0003643	N0.HOG0006089 OG0003643	FALSE	18485
Chr01	70126060	70130923	SbPI656023.01G375000	21_3749	382	3750	PI_656023_Velvet	Arr529892	TRUE	OG0003644	N0.HOG0006091 OG0003644	FALSE	18540
Chr01	70135864	70138476	SbPI656023.01G375100	21_3750	217	3751	PI_656023_Velvet	Arr529893	TRUE	OG0003645	N0.HOG0006092 OG0003645	FALSE	18541
Chr01	70138685	70142381	SbPI656023.01G375200	21_3751	628	3752	PI_656023_Velvet	Arr529894	TRUE	OG0003646	N0.HOG0006093 OG0003646	FALSE	18542
Chr01	70187822	70192715	SbPI656023.01G375800	21_3757	533	3758	PI_656023_Velvet	Arr529901	TRUE	OG0003647	N0.HOG0006094 OG0003647	FALSE	18549
Chr01	70201723	70204629	SbPI656023.01G375900	21_3758	151	3759	PI_656023_Velvet	Arr529902	TRUE	OG0003648	N0.HOG0006095 OG0003648	FALSE	18550
Chr01	70284072	70289120	SbPI656023.01G377000	21_3769	386	3770	PI_656023_Velvet	Arr529913	TRUE	OG0003649	N0.HOG0006096 OG0003649	FALSE	18561
Chr01	70449358	70451250	SbPI656023.01G379000	21_3789	300	3790	PI_656023_Velvet	Arr529932	TRUE	OG0003651	N0.HOG0006098 OG0003651	FALSE	18581
Chr01	70474261	70475478	SbPI656023.01G379400	21_3793	404	3794	PI_656023_Velvet	Arr529937	TRUE	OG0003652	N0.HOG0006101 OG0003652	FALSE	18587
Chr01	70637827	70649792	SbPI656023.01G381600	21_3815	221	3816	PI_656023_Velvet	Arr529960	TRUE	OG0003653	N0.HOG0006102 OG0003653	FALSE	18609
Chr01	70729580	70732917	SbPI656023.01G382400	21_3823	673	3824	PI_656023_Velvet	Arr862761	TRUE	OG0003654	N0.HOG0006103 OG0003654	FALSE	18617
Chr01	70740340	70745737	SbPI656023.01G382500	21_3824	465	3825	PI_656023_Velvet	Arr529968	TRUE	OG0003655	N0.HOG0006105 OG0003655	FALSE	18618
Chr01	70749873	70750876	SbPI656023.01G382600	21_3825	160	3826	PI_656023_Velvet	Arr529969	TRUE	OG0003656	N0.HOG0006106 OG0003656	FALSE	18619
Chr01	70753023	70753822	SbPI656023.01G382700	21_3826	161	3827	PI_656023_Velvet	Arr529970	TRUE	OG0003657	N0.HOG0006107 OG0003657	FALSE	18620
Chr01	70758707	70759154	SbPI656023.01G382800	21_3827	149	3828	PI_656023_Velvet	Arr529971	TRUE	OG0003658	N0.HOG0006108 OG0003658	FALSE	18621
Chr01	70763060	70763734	SbPI656023.01G382900	21_3828	215	3829	PI_656023_Velvet	Arr529972	TRUE	OG0003659	N0.HOG0006109 OG0003659	FALSE	18622
Chr01	70763987	70766594	SbPI656023.01G383000	21_3829	167	3830	PI_656023_Velvet	Arr529974	TRUE	OG0003660	N0.HOG0006110 OG0003660	FALSE	18624
Chr01	70773191	70776414	SbPI656023.01G383100	21_3830	363	3831	PI_656023_Velvet	Arr529975	TRUE	OG0003661	N0.HOG0006111 OG0003661	FALSE	18625
Chr01	70777228	70779399	SbPI656023.01G383200	21_3831	170	3832	PI_656023_Velvet	Arr529976	TRUE	OG0003662	N0.HOG0006112 OG0003662	FALSE	18626
Chr01	70780003	70787959	SbPI656023.01G383300	21_3832	788	3833	PI_656023_Velvet	Arr529977	TRUE	OG0003663	N0.HOG0006113 OG0003663	FALSE	18627
Chr01	70793823	70796101	SbPI656023.01G383400	21_3833	140	3834	PI_656023_Velvet	Arr529978	TRUE	OG0003664	N0.HOG0006114 OG0003664	FALSE	18628
Chr01	70799099	70803813	SbPI656023.01G383500	21_3834	661	3835	PI_656023_Velvet	Arr529979	TRUE	OG0003665	N0.HOG0006115 OG0003665	FALSE	18629
Chr01	70803880	70807114	SbPI656023.01G383600	21_3835	458	3836	PI_656023_Velvet	Arr529981	TRUE	OG0003666	N0.HOG0006116 OG0003666	FALSE	18630
Chr01	70871955	70875246	SbPI656023.01G384400	21_3843	538	3844	PI_656023_Velvet	Arr529988	TRUE	OG0003667	N0.HOG0006117 OG0003667	FALSE	18638
Chr01	71417925	71425443	SbPI656023.01G390100	21_3900	733	3901	PI_656023_Velvet	Arr530035	TRUE	OG0003668	N0.HOG0006118 OG0003668	FALSE	18687
Chr01	71426925	71430770	SbPI656023.01G390200	21_3901	442	3902	PI_656023_Velvet	Arr530036	TRUE	OG0003669	N0.HOG0006119 OG0003669	FALSE	18688
Chr01	71433337	71436738	SbPI656023.01G390300	21_3902	323	3903	PI_656023_Velvet	Arr530037	TRUE	OG0003670	N0.HOG0006120 OG0003670	FALSE	18689
Chr01	71449879	71453461	SbPI656023.01G390500	21_3904	347	3905	PI_656023_Velvet	Arr530040	TRUE	OG0003671	N0.HOG0006121 OG0003671	FALSE	18692
Chr01	71459876	71464899	SbPI656023.01G390600	21_3905	895	3906	PI_656023_Velvet	Arr530041	TRUE	OG0003672	N0.HOG0006122 OG0003672	FALSE	18693
Chr01	71797796	71802234	SbPI656023.01G394800	21_3947	227	3948	PI_656023_Velvet	Arr530085	TRUE	OG0003673	N0.HOG0006123 OG0003673	FALSE	18737
Chr01	71804954	71809131	SbPI656023.01G394900	21_3948	530	3949	PI_656023_Velvet	Arr530086	TRUE	OG0003674	N0.HOG0006124 OG0003674	FALSE	18738
Chr01	72024901	72026591	SbPI656023.01G397200	21_3971	187	3972	PI_656023_Velvet	Arr530106	TRUE	OG0003675	N0.HOG0006125 OG0003675	FALSE	18761
Chr01	72110405	72115399	SbPI656023.01G398300	21_3982	283	3983	PI_656023_Velvet	Arr530115	TRUE	OG0003676	N0.HOG0006127 OG0003676	FALSE	18771
Chr01	72144523	72146897	SbPI656023.01G398800	21_3987	392	3988	PI_656023_Velvet	Arr530120	TRUE	OG0003677	N0.HOG0006128 OG0003677	FALSE	18776
Chr01	72331892	72338958	SbPI656023.01G400800	21_4007	823	4008	PI_656023_Velvet	Arr530138	TRUE	OG0003678	N0.HOG0006130 OG0003678	FALSE	18795
Chr01	72606910	72608385	SbPI656023.01G403600	21_4035	481	4036	PI_656023_Velvet	Arr530170	TRUE	OG0003679	N0.HOG0006132 OG0003679	FALSE	18827
Chr01	72707540	72712723	SbPI656023.01G404900	21_4048	402	4049	PI_656023_Velvet	Arr530183	TRUE	OG0003680	N0.HOG0006133 OG0003680	FALSE	18839
Chr01	72820911	72825965	SbPI656023.01G406400	21_4063	729	4064	PI_656023_Velvet	Arr530196	TRUE	OG0003681	N0.HOG0006134 OG0003681	FALSE	18853
Chr01	72933488	72943195	SbPI656023.01G407900	21_4078	341	4079	PI_656023_Velvet	Arr862769	FALSE	OG0003682	N0.HOG0006135 OG0003682	FALSE	18866
Chr01	72978388	72984386	SbPI656023.01G408400	21_4083	612	4084	PI_656023_Velvet	Arr530212	TRUE	OG0003683	N0.HOG0006136 OG0003683	FALSE	18870
Chr01	72983761	72988389	SbPI656023.01G408500	21_4084	181	4085	PI_656023_Velvet	Arr530214	TRUE	OG0003684	N0.HOG0006137 OG0003684	FALSE	18872
Chr01	73041203	73042146	SbPI656023.01G409000	21_4089	217	4090	PI_656023_Velvet	Arr530219	TRUE	OG0003685	N0.HOG0006138 OG0003685	FALSE	18877
Chr01	73043169	73043760	SbPI656023.01G409100	21_4090	197	4091	PI_656023_Velvet	Arr530220	TRUE	OG0003686	N0.HOG0006139 OG0003686	FALSE	18878
Chr01	73044762	73046023	SbPI656023.01G409200	21_4091	260	4092	PI_656023_Velvet	Arr530221	TRUE	OG0003687	N0.HOG0006140 OG0003687	FALSE	18879
Chr01	73048368	73051268	SbPI656023.01G409300	21_4092	491	4093	PI_656023_Velvet	Arr530222	TRUE	OG0003688	N0.HOG0006141 OG0003688	FALSE	18880
Chr01	73214968	73221100	SbPI656023.01G411400	21_4113	506	4114	PI_656023_Velvet	Arr530245	TRUE	OG0003689	N0.HOG0006142 OG0003689	FALSE	18903
Chr01	73501442	73517486	SbPI656023.01G413500	21_4134	1229	4135	PI_656023_Velvet	Arr530268	TRUE	OG0003690	N0.HOG0006143 OG0003690	FALSE	18926
Chr01	73546204	73549978	SbPI656023.01G414000	21_4139	309	4140	PI_656023_Velvet	Arr530274	TRUE	OG0003691	N0.HOG0006144 OG0003691	FALSE	18932
Chr01	73553795	73556298	SbPI656023.01G414100	21_4140	460	4141	PI_656023_Velvet	Arr530275	TRUE	OG0003692	N0.HOG0006145 OG0003692	FALSE	18933
Chr01	73564347	73566449	SbPI656023.01G414200	21_4141	431	4142	PI_656023_Velvet	Arr530276	TRUE	OG0003693	N0.HOG0006146 OG0003693	FALSE	18934
Chr01	73604910	73612176	SbPI656023.01G414800	21_4147	605	4148	PI_656023_Velvet	Arr530284	TRUE	OG0003694	N0.HOG0006149 OG0003694	FALSE	18941
Chr01	73640084	73646685	SbPI656023.01G415200	21_4151	715	4152	PI_656023_Velvet	Arr530288	TRUE	OG0003695	N0.HOG0006150 OG0003695	FALSE	18945
Chr01	73647328	73653978	SbPI656023.01G415300	21_4152	687	4153	PI_656023_Velvet	Arr530289	TRUE	OG0003696	N0.HOG0006151 OG0003696	FALSE	18946
Chr01	73654095	73662218	SbPI656023.01G415400	21_4153	1294	4154	PI_656023_Velvet	Arr530290	TRUE	OG0003697	N0.HOG0006152 OG0003697	FALSE	18947
Chr01	73665492	73667049	SbPI656023.01G415500	21_4154	519	4155	PI_656023_Velvet	Arr862770	FALSE	OG0003698	N0.HOG0006153 OG0003698	FALSE	18949
Chr01	73728614	73735532	SbPI656023.01G416300	21_4162	687	4163	PI_656023_Velvet	Arr530299	TRUE	OG0003699	N0.HOG0006154 OG0003699	FALSE	18957
Chr01	73746773	73754496	SbPI656023.01G416400	21_4163	338	4164	PI_656023_Velvet	Arr530300	TRUE	OG0003700	N0.HOG0006155 OG0003700	FALSE	18958
Chr01	73819561	73825617	SbPI656023.01G417000	21_4169	675	4170	PI_656023_Velvet	Arr530306	TRUE	OG0003701	N0.HOG0006156 OG0003701	FALSE	18964
Chr01	73847172	73850930	SbPI656023.01G417400	21_4173	233	4174	PI_656023_Velvet	Arr530310	TRUE	OG0003702	N0.HOG0006157 OG0003702	FALSE	18968
Chr01	73896426	73903575	SbPI656023.01G417900	21_4178	690	4179	PI_656023_Velvet	Arr530316	TRUE	OG0003703	N0.HOG0006158 OG0003703	FALSE	18976
Chr01	73903650	73907176	SbPI656023.01G418000	21_4179	324	4180	PI_656023_Velvet	Arr530317	TRUE	OG0003704	N0.HOG0006159 OG0003704	FALSE	18977
Chr01	74129518	74136495	SbPI656023.01G420700	21_4206	800	4207	PI_656023_Velvet	Arr530340	TRUE	OG0003705	N0.HOG0006160 OG0003705	FALSE	19002
Chr01	74216907	74217693	SbPI656023.01G421100	21_4210	262	4211	PI_656023_Velvet	Arr530344	TRUE	OG0003706	N0.HOG0006161 OG0003706	FALSE	19006
Chr01	74250804	74254118	SbPI656023.01G421500	21_4214	365	4215	PI_656023_Velvet	Arr530348	TRUE	OG0003707	N0.HOG0006162 OG0003707	FALSE	19010
Chr01	74392967	74396862	SbPI656023.01G422700	21_4226	297	4227	PI_656023_Velvet	Arr530361	TRUE	OG0003708	N0.HOG0006163 OG0003708	FALSE	19024
Chr01	74397927	74403079	SbPI656023.01G422800	21_4227	577	4228	PI_656023_Velvet	Arr530362	TRUE	OG0003709	N0.HOG0006164 OG0003709	FALSE	19025
Chr01	74421667	74427986	SbPI656023.01G423100	21_4230	516	4231	PI_656023_Velvet	Arr530364	TRUE	OG0003710	N0.HOG0006165 OG0003710	FALSE	19027
Chr01	74430867	74435733	SbPI656023.01G423200	21_4231	509	4232	PI_656023_Velvet	Arr530365	TRUE	OG0003711	N0.HOG0006166 OG0003711	FALSE	19028
Chr01	74441548	74448062	SbPI656023.01G423300	21_4232	421	4233	PI_656023_Velvet	Arr530366	TRUE	OG0003712	N0.HOG0006167 OG0003712	FALSE	19029
Chr01	74449800	74454401	SbPI656023.01G423400	21_4233	531	4234	PI_656023_Velvet	Arr530367	TRUE	OG0003713	N0.HOG0006168 OG0003713	FALSE	19030
Chr01	74454957	74458330	SbPI656023.01G423500	21_4234	551	4235	PI_656023_Velvet	Arr530368	TRUE	OG0003714	N0.HOG0006169 OG0003714	FALSE	19031
Chr01	74460049	74462655	SbPI656023.01G423700	21_4236	246	4237	PI_656023_Velvet	Arr530370	TRUE	OG0003715	N0.HOG0006170 OG0003715	FALSE	19033
Chr01	74463884	74466910	SbPI656023.01G423800	21_4237	546	4238	PI_656023_Velvet	Arr530371	TRUE	OG0003716	N0.HOG0006171 OG0003716	FALSE	19034
Chr01	74469422	74471959	SbPI656023.01G423900	21_4238	265	4239	PI_656023_Velvet	Arr530372	TRUE	OG0003717	N0.HOG0006172 OG0003717	FALSE	19035
Chr01	74472324	74476510	SbPI656023.01G424000	21_4239	263	4240	PI_656023_Velvet	Arr530373	TRUE	OG0003718	N0.HOG0006173 OG0003718	FALSE	19036
Chr01	74478169	74480260	SbPI656023.01G424100	21_4240	481	4241	PI_656023_Velvet	Arr530374	TRUE	OG0003719	N0.HOG0006174 OG0003719	FALSE	19037
Chr01	74489471	74492907	SbPI656023.01G424300	21_4242	481	4243	PI_656023_Velvet	Arr530376	TRUE	OG0003720	N0.HOG0006175 OG0003720	FALSE	19039
Chr01	74708901	74711881	SbPI656023.01G428000	21_4279	191	4280	PI_656023_Velvet	Arr530414	TRUE	OG0003721	N0.HOG0006176 OG0003721	FALSE	19077
Chr01	74712017	74714265	SbPI656023.01G428100	21_4280	110	4281	PI_656023_Velvet	Arr530415	TRUE	OG0003722	N0.HOG0006177 OG0003722	FALSE	19078
Chr01	74792153	74793859	SbPI656023.01G428700	21_4286	323	4287	PI_656023_Velvet	Arr530422	TRUE	OG0003723	N0.HOG0006178 OG0003723	FALSE	19085
Chr01	74933153	74936940	SbPI656023.01G430600	21_4305	383	4306	PI_656023_Velvet	Arr530438	TRUE	OG0003724	N0.HOG0006179 OG0003724	FALSE	19102
Chr01	74981225	74986682	SbPI656023.01G431500	21_4314	345	4315	PI_656023_Velvet	Arr530447	TRUE	OG0003725	N0.HOG0006180 OG0003725	FALSE	19111
Chr01	75358032	75360480	SbPI656023.01G435200	21_4351	388	4352	PI_656023_Velvet	Arr530486	TRUE	OG0003726	N0.HOG0006181 OG0003726	FALSE	19151
Chr01	75444004	75446359	SbPI656023.01G436300	21_4362	111	4363	PI_656023_Velvet	Arr530496	TRUE	OG0003727	N0.HOG0006182 OG0003727	FALSE	19162
Chr01	75447145	75455493	SbPI656023.01G436400	21_4363	537	4364	PI_656023_Velvet	Arr530497	TRUE	OG0003728	N0.HOG0006183 OG0003728	FALSE	19163
Chr01	75480839	75486732	SbPI656023.01G436700	21_4366	1243	4367	PI_656023_Velvet	Arr530500	TRUE	OG0003729	N0.HOG0006184 OG0003729	FALSE	19166
Chr01	75611785	75616275	SbPI656023.01G438100	21_4380	594	4381	PI_656023_Velvet	Arr530515	TRUE	OG0003730	N0.HOG0006185 OG0003730	FALSE	19181
Chr01	75620370	75624937	SbPI656023.01G438200	21_4381	430	4382	PI_656023_Velvet	Arr530516	TRUE	OG0003731	N0.HOG0006186 OG0003731	FALSE	19182
Chr01	75627802	75635472	SbPI656023.01G438300	21_4382	1035	4383	PI_656023_Velvet	Arr530517	TRUE	OG0003732	N0.HOG0006187 OG0003732	FALSE	19183
Chr01	75642704	75646862	SbPI656023.01G438400	21_4383	472	4384	PI_656023_Velvet	Arr530519	TRUE	OG0003733	N0.HOG0006188 OG0003733	FALSE	19185
Chr01	75705626	75716165	SbPI656023.01G438900	21_4388	642	4389	PI_656023_Velvet	Arr530521	TRUE	OG0003734	N0.HOG0006189 OG0003734	FALSE	19187
Chr01	75716501	75722743	SbPI656023.01G439000	21_4389	367	4390	PI_656023_Velvet	Arr530522	TRUE	OG0003735	N0.HOG0006190 OG0003735	FALSE	19188
Chr01	75733890	75737967	SbPI656023.01G439100	21_4390	646	4391	PI_656023_Velvet	Arr530523	TRUE	OG0003736	N0.HOG0006191 OG0003736	FALSE	19189
Chr01	75739732	75742011	SbPI656023.01G439200	21_4391	218	4392	PI_656023_Velvet	Arr530524	TRUE	OG0003737	N0.HOG0006192 OG0003737	FALSE	19190
Chr01	76055137	76062251	SbPI656023.01G442600	21_4425	1190	4426	PI_656023_Velvet	Arr530555	TRUE	OG0003738	N0.HOG0006193 OG0003738	FALSE	19223
Chr01	76071648	76074362	SbPI656023.01G442800	21_4427	377	4428	PI_656023_Velvet	Arr530558	TRUE	OG0003739	N0.HOG0006194 OG0003739	FALSE	19226
Chr01	76074664	76077631	SbPI656023.01G442900	21_4428	333	4429	PI_656023_Velvet	Arr530559	TRUE	OG0003740	N0.HOG0006195 OG0003740	FALSE	19227
Chr01	76083547	76091600	SbPI656023.01G443100	21_4430	386	4431	PI_656023_Velvet	Arr530561	TRUE	OG0003741	N0.HOG0006196 OG0003741	FALSE	19229
Chr01	76093665	76095963	SbPI656023.01G443200	21_4431	240	4432	PI_656023_Velvet	Arr530562	TRUE	OG0003742	N0.HOG0006197 OG0003742	FALSE	19230
Chr01	76095336	76098488	SbPI656023.01G443300	21_4432	526	4433	PI_656023_Velvet	Arr530563	TRUE	OG0003743	N0.HOG0006198 OG0003743	FALSE	19231
Chr01	76101129	76106017	SbPI656023.01G443400	21_4433	606	4434	PI_656023_Velvet	Arr530564	TRUE	OG0003744	N0.HOG0006199 OG0003744	FALSE	19232
Chr01	76658060	76658261	SbPI656023.01G449700	21_4496	67	4497	PI_656023_Velvet	Arr530617	TRUE	OG0003745	N0.HOG0006200 OG0003745	FALSE	19289
Chr01	76661753	76669491	SbPI656023.01G449800	21_4497	631	4498	PI_656023_Velvet	Arr862784	FALSE	OG0003746	N0.HOG0006201 OG0003746	FALSE	19290
Chr01	76905562	76909099	SbPI656023.01G452600	21_4525	496	4526	PI_656023_Velvet	Arr530641	TRUE	OG0003747	N0.HOG0006202 OG0003747	FALSE	19315
Chr01	76973527	76977899	SbPI656023.01G453400	21_4533	554	4534	PI_656023_Velvet	Arr530650	TRUE	OG0003748	N0.HOG0006203 OG0003748	FALSE	19324
Chr01	77282173	77285091	SbPI656023.01G457300	21_4572	650	4573	PI_656023_Velvet	Arr530692	TRUE	OG0003749	N0.HOG0006204 OG0003749	FALSE	19367
Chr01	77289269	77299744	SbPI656023.01G457400	21_4573	914	4574	PI_656023_Velvet	Arr530693	TRUE	OG0003750	N0.HOG0006205 OG0003750	FALSE	19368
Chr01	77418325	77423158	SbPI656023.01G458600	21_4585	551	4586	PI_656023_Velvet	Arr530699	TRUE	OG0003751	N0.HOG0006206 OG0003751	FALSE	19376
Chr01	77424813	77434806	SbPI656023.01G458700	21_4586	877	4587	PI_656023_Velvet	Arr530700	TRUE	OG0003752	N0.HOG0006207 OG0003752	FALSE	19377
Chr01	77600790	77602541	SbPI656023.01G459500	21_4594	131	4595	PI_656023_Velvet	Arr530708	TRUE	OG0003753	N0.HOG0006208 OG0003753	FALSE	19385
Chr01	77725650	77726283	SbPI656023.01G460900	21_4608	211	4609	PI_656023_Velvet	Arr530724	TRUE	OG0003754	N0.HOG0006209 OG0003754	FALSE	19401
Chr01	77734712	77742613	SbPI656023.01G461000	21_4609	472	4610	PI_656023_Velvet	Arr530725	TRUE	OG0003755	N0.HOG0006210 OG0003755	FALSE	19402
Chr01	77745943	77750105	SbPI656023.01G461100	21_4610	378	4611	PI_656023_Velvet	Arr530726	TRUE	OG0003756	N0.HOG0006211 OG0003756	FALSE	19403
Chr01	78016365	78023811	SbPI656023.01G464600	21_4645	938	4646	PI_656023_Velvet	Arr530763	TRUE	OG0003757	N0.HOG0006212 OG0003757	FALSE	19441
Chr01	78051335	78053309	SbPI656023.01G465000	21_4649	523	4650	PI_656023_Velvet	Arr530768	TRUE	OG0003759	N0.HOG0006214 OG0003759	FALSE	19446
Chr01	78053771	78056047	SbPI656023.01G465100	21_4650	536	4651	PI_656023_Velvet	Arr530769	TRUE	OG0003760	N0.HOG0006215 OG0003760	FALSE	19447
Chr01	78071539	78073224	SbPI656023.01G465400	21_4653	318	4654	PI_656023_Velvet	Arr862789	TRUE	OG0003761	N0.HOG0006216 OG0003761	FALSE	19450
Chr01	78218882	78240982	SbPI656023.01G467200	21_4671	1743	4672	PI_656023_Velvet	Arr530787	TRUE	OG0003762	N0.HOG0006217 OG0003762	FALSE	19466
Chr01	78285068	78286419	SbPI656023.01G467900	21_4678	88	4679	PI_656023_Velvet	Arr530792	TRUE	OG0003763	N0.HOG0006218 OG0003763	FALSE	19471
Chr01	78421218	78423305	SbPI656023.01G469600	21_4695	521	4696	PI_656023_Velvet	Arr530804	TRUE	OG0003764	N0.HOG0006219 OG0003764	FALSE	19486
Chr01	78433856	78436336	SbPI656023.01G469700	21_4696	513	4697	PI_656023_Velvet	Arr530805	TRUE	OG0003765	N0.HOG0006220 OG0003765	FALSE	19487
Chr01	78445873	78448187	SbPI656023.01G469900	21_4698	514	4699	PI_656023_Velvet	Arr530807	TRUE	OG0003766	N0.HOG0006221 OG0003766	FALSE	19489
Chr01	78448654	78454286	SbPI656023.01G470000	21_4699	1013	4700	PI_656023_Velvet	Arr530808	TRUE	OG0003767	N0.HOG0006222 OG0003767	FALSE	19490
Chr01	78457362	78478047	SbPI656023.01G470200	21_4701	1286	4702	PI_656023_Velvet	Arr530810	TRUE	OG0003768	N0.HOG0006223 OG0003768	FALSE	19492
Chr01	78503988	78506541	SbPI656023.01G470700	21_4706	467	4707	PI_656023_Velvet	Arr862794	TRUE	OG0003769	N0.HOG0006224 OG0003769	FALSE	19496
Chr01	78563122	78570542	SbPI656023.01G471200	21_4711	1513	4712	PI_656023_Velvet	Arr530818	TRUE	OG0003770	N0.HOG0006225 OG0003770	FALSE	19502
Chr01	78756949	78759459	SbPI656023.01G473000	21_4729	323	4730	PI_656023_Velvet	Arr530836	TRUE	OG0003771	N0.HOG0006226 OG0003771	FALSE	19521
Chr01	79093387	79096822	SbPI656023.01G476700	21_4766	640	4767	PI_656023_Velvet	Arr530871	TRUE	OG0003772	N0.HOG0006227 OG0003772	FALSE	19558
Chr01	79098824	79101486	SbPI656023.01G476800	21_4767	244	4768	PI_656023_Velvet	Arr530872	TRUE	OG0003773	N0.HOG0006228 OG0003773	FALSE	19559
Chr01	79107253	79108667	SbPI656023.01G477000	21_4769	226	4770	PI_656023_Velvet	Arr862798	FALSE	OG0003774	N0.HOG0006229 OG0003774	FALSE	19560
Chr01	79111739	79113147	SbPI656023.01G477100	21_4770	302	4771	PI_656023_Velvet	Arr530873	TRUE	OG0003775	N0.HOG0006230 OG0003775	FALSE	19561
Chr01	79154415	79156777	SbPI656023.01G477500	21_4774	550	4775	PI_656023_Velvet	Arr530874	TRUE	OG0003776	N0.HOG0006231 OG0003776	FALSE	19562
Chr01	79164211	79173894	SbPI656023.01G477600	21_4775	341	4776	PI_656023_Velvet	Arr530875	TRUE	OG0003777	N0.HOG0006232 OG0003777	FALSE	19563
Chr01	79175022	79179554	SbPI656023.01G477700	21_4776	652	4777	PI_656023_Velvet	Arr862799	FALSE	OG0003778	N0.HOG0006233 OG0003778	FALSE	19564
Chr01	79180301	79185691	SbPI656023.01G477800	21_4777	224	4778	PI_656023_Velvet	Arr530876	TRUE	OG0003779	N0.HOG0006234 OG0003779	FALSE	19565
Chr01	79187810	79192017	SbPI656023.01G477900	21_4778	402	4779	PI_656023_Velvet	Arr530878	TRUE	OG0003780	N0.HOG0006235 OG0003780	FALSE	19567
Chr01	79209291	79214915	SbPI656023.01G478400	21_4783	533	4784	PI_656023_Velvet	Arr530880	TRUE	OG0003781	N0.HOG0006236 OG0003781	FALSE	19569
Chr01	79236640	79238213	SbPI656023.01G478700	21_4786	258	4787	PI_656023_Velvet	Arr530884	TRUE	OG0003782	N0.HOG0006237 OG0003782	FALSE	19572
Chr01	79308149	79311342	SbPI656023.01G479400	21_4793	375	4794	PI_656023_Velvet	Arr530891	TRUE	OG0003783	N0.HOG0006238 OG0003783	FALSE	19580
Chr01	79466312	79469662	SbPI656023.01G481000	21_4809	269	4810	PI_656023_Velvet	Arr530908	TRUE	OG0003784	N0.HOG0006239 OG0003784	FALSE	19597
Chr01	79514003	79519208	SbPI656023.01G481500	21_4814	408	4815	PI_656023_Velvet	Arr530913	TRUE	OG0003785	N0.HOG0006240 OG0003785	FALSE	19602
Chr01	79520943	79522534	SbPI656023.01G481600	21_4815	173	4816	PI_656023_Velvet	Arr530914	TRUE	OG0003786	N0.HOG0006241 OG0003786	FALSE	19603
Chr01	79526382	79535272	SbPI656023.01G481800	21_4817	383	4818	PI_656023_Velvet	Arr530916	TRUE	OG0003787	N0.HOG0006242 OG0003787	FALSE	19605
Chr01	79586003	79589541	SbPI656023.01G482600	21_4825	219	4826	PI_656023_Velvet	Arr530924	TRUE	OG0003788	N0.HOG0006243 OG0003788	FALSE	19613
Chr01	79693328	79695861	SbPI656023.01G484100	21_4840	110	4841	PI_656023_Velvet	Arr530939	TRUE	OG0003789	N0.HOG0006244 OG0003789	FALSE	19628
Chr01	79722777	79728158	SbPI656023.01G484600	21_4845	885	4846	PI_656023_Velvet	Arr530944	TRUE	OG0003790	N0.HOG0006245 OG0003790	FALSE	19633
Chr01	79729365	79732096	SbPI656023.01G484700	21_4846	432	4847	PI_656023_Velvet	Arr530945	TRUE	OG0003791	N0.HOG0006246 OG0003791	FALSE	19634
Chr01	79841171	79847194	SbPI656023.01G485900	21_4858	639	4859	PI_656023_Velvet	Arr530955	TRUE	OG0003792	N0.HOG0006247 OG0003792	FALSE	19644
Chr01	79909196	79913109	SbPI656023.01G487000	21_4869	464	4870	PI_656023_Velvet	Arr530966	TRUE	OG0003793	N0.HOG0006248 OG0003793	FALSE	19656
Chr01	80028357	80030997	SbPI656023.01G488200	21_4881	161	4882	PI_656023_Velvet	Arr530981	TRUE	OG0003794	N0.HOG0006249 OG0003794	FALSE	19670
Chr01	80173621	80177436	SbPI656023.01G489500	21_4894	332	4895	PI_656023_Velvet	Arr530995	TRUE	OG0003795	N0.HOG0006250 OG0003795	FALSE	19684
Chr01	80293016	80294870	SbPI656023.01G490800	21_4907	423	4908	PI_656023_Velvet	Arr531008	TRUE	OG0003796	N0.HOG0006251 OG0003796	FALSE	19698
Chr01	80385505	80386483	SbPI656023.01G491600	21_4915	117	4916	PI_656023_Velvet	Arr531018	TRUE	OG0003797	N0.HOG0006252 OG0003797	FALSE	19708
Chr01	80638298	80642114	SbPI656023.01G494500	21_4944	458	4945	PI_656023_Velvet	Arr531050	TRUE	OG0003798	N0.HOG0006253 OG0003798	FALSE	19741
Chr01	80646922	80649176	SbPI656023.01G494600	21_4945	94	4946	PI_656023_Velvet	Arr531051	TRUE	OG0003799	N0.HOG0006254 OG0003799	FALSE	19742
Chr01	81083933	81103167	SbPI656023.01G499400	21_4993	383	4994	PI_656023_Velvet	Arr862804	FALSE	OG0003800	N0.HOG0006255 OG0003800	FALSE	19788
Chr01	81288289	81293910	SbPI656023.01G501100	21_5010	901	5011	PI_656023_Velvet	Arr531109	TRUE	OG0003801	N0.HOG0006256 OG0003801	FALSE	19806
Chr01	81298697	81311767	SbPI656023.01G501200	21_5011	2202	5012	PI_656023_Velvet	Arr531110	TRUE	OG0003802	N0.HOG0006257 OG0003802	FALSE	19807
Chr01	81335825	81340283	SbPI656023.01G501400	21_5013	737	5014	PI_656023_Velvet	Arr531112	TRUE	OG0003803	N0.HOG0006259 OG0003803	FALSE	19809
Chr01	2777810	2780002	SbPI656023.01G033900	21_338	114	339	PI_656023_Velvet	Arr532288	TRUE	OG0003976	N0.HOG0006438 OG0003976	FALSE	46777
Chr01	62784602	62787022	SbPI656023.01G304000	21_3039	202	3040	PI_656023_Velvet	Arr531931	TRUE	OG0004131	N0.HOG0006606 OG0004131	FALSE	29421
Chr01	51496378	51498913	SbPI656023.01G246500	21_2464	149	2465	PI_656023_Velvet	Arr532283	TRUE	OG0005598	N0.HOG0008138 OG0005598	FALSE	46726
Chr01	43105	61610	SbPI656023.01G000400	21_3	1466	4	PI_656023_Velvet	Arr529201	TRUE	OG0007268	N0.HOG0009914 OG0007268	FALSE	17811
Chr01	83957	87644	SbPI656023.01G000500	21_4	252	5	PI_656023_Velvet	Arr530144	TRUE	OG0007269	N0.HOG0009915 OG0007269	FALSE	18801
Chr01	87247	93608	SbPI656023.01G000600	21_5	946	6	PI_656023_Velvet	Arr531106	TRUE	OG0007270	N0.HOG0009916 OG0007270	FALSE	19803
Chr01	103423	107139	SbPI656023.01G000700	21_6	694	7	PI_656023_Velvet	Arr531244	TRUE	OG0007271	N0.HOG0009917 OG0007271	FALSE	20626
Chr01	106507	111900	SbPI656023.01G000800	21_7	682	8	PI_656023_Velvet	Arr531463	TRUE	OG0007272	N0.HOG0009918 OG0007272	FALSE	22529
Chr01	112319	115871	SbPI656023.01G000900	21_8	415	9	PI_656023_Velvet	Arr531576	TRUE	OG0007273	N0.HOG0009919 OG0007273	FALSE	23518
Chr01	115869	136580	SbPI656023.01G001000	21_9	1258	10	PI_656023_Velvet	Arr531972	TRUE	OG0007274	N0.HOG0009920 OG0007274	FALSE	3
Chr01	156036	156975	SbPI656023.01G001100	21_10	104	11	PI_656023_Velvet	Arr532781	TRUE	OG0007275	N0.HOG0009921 OG0007275	FALSE	912
Chr01	157176	163732	SbPI656023.01G001200	21_11	769	12	PI_656023_Velvet	Arr530572	TRUE	OG0007276	N0.HOG0009922 OG0007276	FALSE	1924
Chr01	163783	169592	SbPI656023.01G001300	21_12	1227	13	PI_656023_Velvet	Arr531917	TRUE	OG0007277	N0.HOG0009923 OG0007277	FALSE	2920
Chr01	186670	206648	SbPI656023.01G001400	21_13	1495	14	PI_656023_Velvet	Arr532185	TRUE	OG0007278	N0.HOG0009924 OG0007278	FALSE	3825
Chr01	212182	214130	SbPI656023.01G001500	21_14	479	15	PI_656023_Velvet	Arr532314	TRUE	OG0007279	N0.HOG0009925 OG0007279	FALSE	4775
Chr01	243976	245448	SbPI656023.01G001700	21_16	294	17	PI_656023_Velvet	Arr532497	TRUE	OG0007280	N0.HOG0009926 OG0007280	FALSE	6622
Chr01	248622	253190	SbPI656023.01G001800	21_17	343	18	PI_656023_Velvet	Arr532595	TRUE	OG0007281	N0.HOG0009927 OG0007281	FALSE	7389
Chr01	256957	258836	SbPI656023.01G001900	21_18	355	19	PI_656023_Velvet	Arr532701	TRUE	OG0007282	N0.HOG0009928 OG0007282	FALSE	8234
Chr01	270807	274823	SbPI656023.01G002100	21_20	349	21	PI_656023_Velvet	Arr528350	TRUE	OG0007283	N0.HOG0009929 OG0007283	FALSE	10144
Chr01	276354	280427	SbPI656023.01G002200	21_21	581	22	PI_656023_Velvet	Arr528446	TRUE	OG0007284	N0.HOG0009930 OG0007284	FALSE	11033
Chr01	280516	284269	SbPI656023.01G002300	21_22	554	23	PI_656023_Velvet	Arr528544	TRUE	OG0007285	N0.HOG0009931 OG0007285	FALSE	11947
Chr01	288691	295335	SbPI656023.01G002400	21_23	723	24	PI_656023_Velvet	Arr528621	TRUE	OG0007286	N0.HOG0009932 OG0007286	FALSE	12788
Chr01	295123	296647	SbPI656023.01G002500	21_24	343	25	PI_656023_Velvet	Arr528700	TRUE	OG0007287	N0.HOG0009933 OG0007287	FALSE	13665
Chr01	297464	303436	SbPI656023.01G002600	21_25	450	26	PI_656023_Velvet	Arr528795	TRUE	OG0007288	N0.HOG0009934 OG0007288	FALSE	14609
Chr01	343431	346166	SbPI656023.01G002900	21_28	495	29	PI_656023_Velvet	Arr529111	TRUE	OG0007289	N0.HOG0009935 OG0007289	FALSE	17417
Chr01	354269	357106	SbPI656023.01G003100	21_30	528	31	PI_656023_Velvet	Arr529202	TRUE	OG0007290	N0.HOG0009936 OG0007290	FALSE	17812
Chr01	358921	364244	SbPI656023.01G003200	21_31	446	32	PI_656023_Velvet	Arr529294	TRUE	OG0007291	N0.HOG0009937 OG0007291	FALSE	17916
Chr01	368650	374103	SbPI656023.01G003300	21_32	316	33	PI_656023_Velvet	Arr529389	TRUE	OG0007292	N0.HOG0009938 OG0007292	FALSE	18014
Chr01	390850	391864	SbPI656023.01G003400	21_33	153	34	PI_656023_Velvet	Arr529486	TRUE	OG0007293	N0.HOG0009939 OG0007293	FALSE	18113
Chr01	397632	408576	SbPI656023.01G003500	21_34	1072	35	PI_656023_Velvet	Arr529582	TRUE	OG0007294	N0.HOG0009940 OG0007294	FALSE	18214
Chr01	416037	420574	SbPI656023.01G003700	21_36	947	37	PI_656023_Velvet	Arr529772	TRUE	OG0007295	N0.HOG0009941 OG0007295	FALSE	18413
Chr01	420904	421253	SbPI656023.01G003800	21_37	95	38	PI_656023_Velvet	Arr529866	TRUE	OG0007296	N0.HOG0009942 OG0007296	FALSE	18514
Chr01	423664	424807	SbPI656023.01G003900	21_38	273	39	PI_656023_Velvet	Arr529962	TRUE	OG0007297	N0.HOG0009943 OG0007297	FALSE	18611
Chr01	429209	432868	SbPI656023.01G004100	21_40	270	41	PI_656023_Velvet	Arr530145	TRUE	OG0007298	N0.HOG0009944 OG0007298	FALSE	18802
Chr01	432874	436217	SbPI656023.01G004200	21_41	510	42	PI_656023_Velvet	Arr530246	TRUE	OG0007299	N0.HOG0009945 OG0007299	FALSE	18904
Chr01	545542	547734	SbPI656023.01G004700	21_46	147	47	PI_656023_Velvet	Arr530823	TRUE	OG0007300	N0.HOG0009946 OG0007300	FALSE	19507
Chr01	548092	555543	SbPI656023.01G004800	21_47	688	48	PI_656023_Velvet	Arr530917	TRUE	OG0007301	N0.HOG0009947 OG0007301	FALSE	19606
Chr01	566696	568623	SbPI656023.01G004900	21_48	148	49	PI_656023_Velvet	Arr531015	TRUE	OG0007302	N0.HOG0009948 OG0007302	FALSE	19705
Chr01	568959	571570	SbPI656023.01G005000	21_49	727	50	PI_656023_Velvet	Arr531107	TRUE	OG0007303	N0.HOG0009949 OG0007303	FALSE	19804
Chr01	571929	573428	SbPI656023.01G005100	21_50	360	51	PI_656023_Velvet	Arr531156	TRUE	OG0007304	N0.HOG0009950 OG0007304	FALSE	19899
Chr01	645214	649657	SbPI656023.01G005600	21_55	392	56	PI_656023_Velvet	Arr531207	TRUE	OG0007305	N0.HOG0009951 OG0007305	FALSE	20299
Chr01	664336	670267	SbPI656023.01G005700	21_56	574	57	PI_656023_Velvet	Arr531216	TRUE	OG0007306	N0.HOG0009952 OG0007306	FALSE	20383
Chr01	671340	673704	SbPI656023.01G005800	21_57	253	58	PI_656023_Velvet	Arr531745	TRUE	OG0007307	N0.HOG0009955 OG0007307	FALSE	24995
Chr01	676828	679641	SbPI656023.01G005900	21_58	320	59	PI_656023_Velvet	Arr531235	TRUE	OG0007308	N0.HOG0009956 OG0007308	FALSE	20553
Chr01	684875	691106	SbPI656023.01G006000	21_59	307	60	PI_656023_Velvet	Arr531245	TRUE	OG0007309	N0.HOG0009957 OG0007309	FALSE	20627
Chr01	692458	708846	SbPI656023.01G006100	21_60	483	61	PI_656023_Velvet	Arr531257	TRUE	OG0007310	N0.HOG0009958 OG0007310	FALSE	20723
Chr01	709500	713718	SbPI656023.01G006200	21_61	528	62	PI_656023_Velvet	Arr531267	TRUE	OG0007311	N0.HOG0009959 OG0007311	FALSE	20818
Chr01	715375	715927	SbPI656023.01G006300	21_62	184	63	PI_656023_Velvet	Arr531279	TRUE	OG0007312	N0.HOG0009960 OG0007312	FALSE	20912
Chr01	716750	720128	SbPI656023.01G006400	21_63	441	64	PI_656023_Velvet	Arr531291	TRUE	OG0007313	N0.HOG0009961 OG0007313	FALSE	21004
Chr01	719698	723140	SbPI656023.01G006500	21_64	240	65	PI_656023_Velvet	Arr531301	TRUE	OG0007314	N0.HOG0009962 OG0007314	FALSE	21097
Chr01	724086	727993	SbPI656023.01G006600	21_65	417	66	PI_656023_Velvet	Arr531310	TRUE	OG0007315	N0.HOG0009963 OG0007315	FALSE	21183
Chr01	730877	738319	SbPI656023.01G006700	21_66	453	67	PI_656023_Velvet	Arr531332	TRUE	OG0007316	N0.HOG0009964 OG0007316	FALSE	21379
Chr01	738323	740790	SbPI656023.01G006800	21_67	375	68	PI_656023_Velvet	Arr531343	TRUE	OG0007317	N0.HOG0009965 OG0007317	FALSE	21476
Chr01	806760	810121	SbPI656023.01G007400	21_73	696	74	PI_656023_Velvet	Arr531411	TRUE	OG0007318	N0.HOG0009966 OG0007318	FALSE	22065
Chr01	811417	813040	SbPI656023.01G007600	21_75	541	76	PI_656023_Velvet	Arr531423	TRUE	OG0007319	N0.HOG0009967 OG0007319	FALSE	22165
Chr01	820503	822067	SbPI656023.01G007900	21_78	212	79	PI_656023_Velvet	Arr531454	TRUE	OG0007320	N0.HOG0009968 OG0007320	FALSE	22436
Chr01	839720	846342	SbPI656023.01G008000	21_79	435	80	PI_656023_Velvet	Arr531474	TRUE	OG0007321	N0.HOG0009969 OG0007321	FALSE	22629
Chr01	851950	856580	SbPI656023.01G008100	21_80	250	81	PI_656023_Velvet	Arr531484	TRUE	OG0007322	N0.HOG0009970 OG0007322	FALSE	22733
Chr01	856918	859488	SbPI656023.01G008200	21_81	443	82	PI_656023_Velvet	Arr531496	TRUE	OG0007323	N0.HOG0009971 OG0007323	FALSE	22833
Chr01	866139	872162	SbPI656023.01G008400	21_83	678	84	PI_656023_Velvet	Arr531519	TRUE	OG0007324	N0.HOG0009972 OG0007324	FALSE	23022
Chr01	872846	873314	SbPI656023.01G008500	21_84	156	85	PI_656023_Velvet	Arr531530	TRUE	OG0007325	N0.HOG0009973 OG0007325	FALSE	23123
Chr01	887773	890928	SbPI656023.01G008600	21_85	321	86	PI_656023_Velvet	Arr531541	TRUE	OG0007326	N0.HOG0009974 OG0007326	FALSE	23220
Chr01	894520	897514	SbPI656023.01G008700	21_86	316	87	PI_656023_Velvet	Arr531551	TRUE	OG0007327	N0.HOG0009975 OG0007327	FALSE	23319
Chr01	897643	900955	SbPI656023.01G008800	21_87	730	88	PI_656023_Velvet	Arr531564	TRUE	OG0007328	N0.HOG0009976 OG0007328	FALSE	23421
Chr01	901154	903398	SbPI656023.01G008900	21_88	352	89	PI_656023_Velvet	Arr531577	TRUE	OG0007329	N0.HOG0009977 OG0007329	FALSE	23519
Chr01	910958	916904	SbPI656023.01G009100	21_90	604	91	PI_656023_Velvet	Arr531608	TRUE	OG0007330	N0.HOG0009978 OG0007330	FALSE	23819
Chr01	923051	925422	SbPI656023.01G009300	21_92	463	93	PI_656023_Velvet	Arr531629	TRUE	OG0007331	N0.HOG0009979 OG0007331	FALSE	23993
Chr01	926102	930186	SbPI656023.01G009400	21_93	284	94	PI_656023_Velvet	Arr531640	TRUE	OG0007332	N0.HOG0009980 OG0007332	FALSE	24070
Chr01	931457	936727	SbPI656023.01G009500	21_94	444	95	PI_656023_Velvet	Arr531652	TRUE	OG0007333	N0.HOG0009981 OG0007333	FALSE	24151
Chr01	939149	942079	SbPI656023.01G009600	21_95	255	96	PI_656023_Velvet	Arr531660	TRUE	OG0007334	N0.HOG0009982 OG0007334	FALSE	24239
Chr01	942861	946368	SbPI656023.01G009700	21_96	173	97	PI_656023_Velvet	Arr531672	TRUE	OG0007335	N0.HOG0009983 OG0007335	FALSE	24334
Chr01	976960	978204	SbPI656023.01G009900	21_98	206	99	PI_656023_Velvet	Arr532856	TRUE	OG0007336	N0.HOG0009984 OG0007336	FALSE	99
Chr01	978500	980777	SbPI656023.01G010000	21_99	159	100	PI_656023_Velvet	Arr529851	TRUE	OG0007337	N0.HOG0009985 OG0007337	FALSE	185
Chr01	983183	987100	SbPI656023.01G010100	21_100	224	101	PI_656023_Velvet	Arr531857	TRUE	OG0007338	N0.HOG0009986 OG0007338	FALSE	282
Chr01	989803	993985	SbPI656023.01G010200	21_101	251	102	PI_656023_Velvet	Arr532163	TRUE	OG0007339	N0.HOG0009987 OG0007339	FALSE	362
Chr01	995282	997285	SbPI656023.01G010300	21_102	290	103	PI_656023_Velvet	Arr532258	TRUE	OG0007340	N0.HOG0009988 OG0007340	FALSE	449
Chr01	997296	1002596	SbPI656023.01G010400	21_103	567	104	PI_656023_Velvet	Arr532386	TRUE	OG0007341	N0.HOG0009989 OG0007341	FALSE	554
Chr01	1007177	1012325	SbPI656023.01G010500	21_104	254	105	PI_656023_Velvet	Arr532478	TRUE	OG0007342	N0.HOG0009990 OG0007342	FALSE	644
Chr01	1023198	1025681	SbPI656023.01G010600	21_105	566	106	PI_656023_Velvet	Arr532583	TRUE	OG0007343	N0.HOG0009991 OG0007343	FALSE	727
Chr01	1033719	1038969	SbPI656023.01G010700	21_106	268	107	PI_656023_Velvet	Arr532696	TRUE	OG0007344	N0.HOG0009992 OG0007344	FALSE	818
Chr01	1135761	1138116	SbPI656023.01G010900	21_108	559	109	PI_656023_Velvet	Arr528349	TRUE	OG0007345	N0.HOG0009993 OG0007345	FALSE	1013
Chr01	1165566	1167975	SbPI656023.01G011200	21_111	499	112	PI_656023_Velvet	Arr528661	TRUE	OG0007346	N0.HOG0009994 OG0007346	FALSE	1314
Chr01	1186807	1189257	SbPI656023.01G011300	21_112	424	113	PI_656023_Velvet	Arr528743	TRUE	OG0007347	N0.HOG0009995 OG0007347	FALSE	1415
Chr01	1194649	1199541	SbPI656023.01G011400	21_113	376	114	PI_656023_Velvet	Arr528863	TRUE	OG0007348	N0.HOG0009996 OG0007348	FALSE	1521
Chr01	1207530	1213250	SbPI656023.01G011500	21_114	749	115	PI_656023_Velvet	Arr528978	TRUE	OG0007349	N0.HOG0009997 OG0007349	FALSE	1627
Chr01	1213650	1216733	SbPI656023.01G011600	21_115	270	116	PI_656023_Velvet	Arr529088	TRUE	OG0007350	N0.HOG0009998 OG0007350	FALSE	1720
Chr01	1218604	1222247	SbPI656023.01G011700	21_116	218	117	PI_656023_Velvet	Arr529605	TRUE	OG0007351	N0.HOG0009999 OG0007351	FALSE	1824
Chr01	1223753	1227085	SbPI656023.01G011800	21_117	172	118	PI_656023_Velvet	Arr530582	TRUE	OG0007352	N0.HOG0010000 OG0007352	FALSE	1925
Chr01	1228294	1231714	SbPI656023.01G011900	21_118	729	119	PI_656023_Velvet	Arr531202	TRUE	OG0007353	N0.HOG0010001 OG0007353	FALSE	2026
Chr01	1231812	1236317	SbPI656023.01G012000	21_119	452	120	PI_656023_Velvet	Arr531323	TRUE	OG0007354	N0.HOG0010002 OG0007354	FALSE	2130
Chr01	1250315	1252932	SbPI656023.01G012300	21_122	542	123	PI_656023_Velvet	Arr531668	TRUE	OG0007355	N0.HOG0010003 OG0007355	FALSE	2430
Chr01	1254969	1258941	SbPI656023.01G012400	21_123	542	124	PI_656023_Velvet	Arr531767	TRUE	OG0007356	N0.HOG0010004 OG0007356	FALSE	2531
Chr01	1260496	1261907	SbPI656023.01G012500	21_124	180	125	PI_656023_Velvet	Arr531801	TRUE	OG0007357	N0.HOG0010005 OG0007357	FALSE	2629
Chr01	1308828	1310922	SbPI656023.01G013000	21_129	484	130	PI_656023_Velvet	Arr532010	TRUE	OG0007358	N0.HOG0010006 OG0007358	FALSE	3104
Chr01	1313097	1316929	SbPI656023.01G013100	21_130	311	131	PI_656023_Velvet	Arr532041	TRUE	OG0007359	N0.HOG0010007 OG0007359	FALSE	3197
Chr01	1319095	1328466	SbPI656023.01G013200	21_131	739	132	PI_656023_Velvet	Arr532058	TRUE	OG0007360	N0.HOG0010008 OG0007360	FALSE	3275
Chr01	1329498	1332866	SbPI656023.01G013300	21_132	646	133	PI_656023_Velvet	Arr532092	TRUE	OG0007361	N0.HOG0010009 OG0007361	FALSE	3370
Chr01	1334003	1335919	SbPI656023.01G013400	21_133	379	134	PI_656023_Velvet	Arr532124	TRUE	OG0007362	N0.HOG0010010 OG0007362	FALSE	3469
Chr01	1336449	1339826	SbPI656023.01G013500	21_134	371	135	PI_656023_Velvet	Arr532148	TRUE	OG0007363	N0.HOG0010011 OG0007363	FALSE	3555
Chr01	1344921	1357687	SbPI656023.01G013700	21_136	759	137	PI_656023_Velvet	Arr532176	TRUE	OG0007364	N0.HOG0010012 OG0007364	FALSE	3733
Chr01	1359837	1368882	SbPI656023.01G013800	21_137	502	138	PI_656023_Velvet	Arr532186	TRUE	OG0007365	N0.HOG0010013 OG0007365	FALSE	3826
Chr01	1369051	1369893	SbPI656023.01G013900	21_138	121	139	PI_656023_Velvet	Arr532196	TRUE	OG0007366	N0.HOG0010014 OG0007366	FALSE	3920
Chr01	1372256	1375972	SbPI656023.01G014000	21_139	396	140	PI_656023_Velvet	Arr532209	TRUE	OG0007367	N0.HOG0010015 OG0007367	FALSE	4016
Chr01	1375261	1380505	SbPI656023.01G014100	21_140	520	141	PI_656023_Velvet	Arr532219	TRUE	OG0007368	N0.HOG0010016 OG0007368	FALSE	4095
Chr01	1427380	1432258	SbPI656023.01G015200	21_151	836	152	PI_656023_Velvet	Arr532320	TRUE	OG0007369	N0.HOG0010017 OG0007369	FALSE	4874
Chr01	1432744	1440448	SbPI656023.01G015300	21_152	895	153	PI_656023_Velvet	Arr532326	TRUE	OG0007370	N0.HOG0010018 OG0007370	FALSE	4969
Chr01	1441442	1444028	SbPI656023.01G015400	21_153	401	154	PI_656023_Velvet	Arr532338	TRUE	OG0007371	N0.HOG0010019 OG0007371	FALSE	5073
Chr01	1446627	1452353	SbPI656023.01G015500	21_154	409	155	PI_656023_Velvet	Arr532349	TRUE	OG0007372	N0.HOG0010020 OG0007372	FALSE	5178
Chr01	1452464	1454443	SbPI656023.01G015600	21_155	220	156	PI_656023_Velvet	Arr532359	TRUE	OG0007373	N0.HOG0010021 OG0007373	FALSE	5283
Chr01	1456425	1459488	SbPI656023.01G015700	21_156	318	157	PI_656023_Velvet	Arr532371	TRUE	OG0007374	N0.HOG0010022 OG0007374	FALSE	5388
Chr01	1459956	1465695	SbPI656023.01G015800	21_157	378	158	PI_656023_Velvet	Arr532379	TRUE	OG0007375	N0.HOG0010023 OG0007375	FALSE	5477
Chr01	1466474	1470767	SbPI656023.01G015900	21_158	290	159	PI_656023_Velvet	Arr532388	TRUE	OG0007376	N0.HOG0010024 OG0007376	FALSE	5577
Chr01	1473338	1474737	SbPI656023.01G016000	21_159	237	160	PI_656023_Velvet	Arr532397	TRUE	OG0007377	N0.HOG0010025 OG0007377	FALSE	5674
Chr01	1475155	1477434	SbPI656023.01G016100	21_160	380	161	PI_656023_Velvet	Arr532408	TRUE	OG0007378	N0.HOG0010026 OG0007378	FALSE	5777
Chr01	1477810	1483218	SbPI656023.01G016200	21_161	386	162	PI_656023_Velvet	Arr532417	TRUE	OG0007379	N0.HOG0010027 OG0007379	FALSE	5868
Chr01	1483374	1491671	SbPI656023.01G016300	21_162	515	163	PI_656023_Velvet	Arr532424	TRUE	OG0007380	N0.HOG0010028 OG0007380	FALSE	5971
Chr01	1491724	1495375	SbPI656023.01G016400	21_163	351	164	PI_656023_Velvet	Arr532436	TRUE	OG0007381	N0.HOG0010029 OG0007381	FALSE	6076
Chr01	1495693	1497906	SbPI656023.01G016500	21_164	241	165	PI_656023_Velvet	Arr532446	TRUE	OG0007382	N0.HOG0010030 OG0007382	FALSE	6158
Chr01	1499096	1505322	SbPI656023.01G016600	21_165	595	166	PI_656023_Velvet	Arr532456	TRUE	OG0007383	N0.HOG0010031 OG0007383	FALSE	6243
Chr01	1505780	1512066	SbPI656023.01G016700	21_166	427	167	PI_656023_Velvet	Arr532463	TRUE	OG0007384	N0.HOG0010032 OG0007384	FALSE	6324
Chr01	1512154	1515052	SbPI656023.01G016800	21_167	290	168	PI_656023_Velvet	Arr532472	TRUE	OG0007385	N0.HOG0010033 OG0007385	FALSE	6414
Chr01	1518584	1520440	SbPI656023.01G016900	21_168	529	169	PI_656023_Velvet	Arr862854	FALSE	OG0007386	N0.HOG0010034 OG0007386	FALSE	6495
Chr01	1534945	1538485	SbPI656023.01G017100	21_170	120	171	PI_656023_Velvet	Arr532498	TRUE	OG0007387	N0.HOG0010035 OG0007387	FALSE	6623
Chr01	1540860	1542564	SbPI656023.01G017200	21_171	539	172	PI_656023_Velvet	Arr862854	TRUE	OG0007388	N0.HOG0010036 OG0007388	FALSE	6495
Chr01	1569413	1570013	SbPI656023.01G017500	21_174	200	175	PI_656023_Velvet	Arr532539	TRUE	OG0007389	N0.HOG0010037 OG0007389	FALSE	6954
Chr01	1571558	1575510	SbPI656023.01G017600	21_175	564	176	PI_656023_Velvet	Arr532551	TRUE	OG0007390	N0.HOG0010038 OG0007390	FALSE	7029
Chr01	1575468	1577835	SbPI656023.01G017700	21_176	691	177	PI_656023_Velvet	Arr532563	TRUE	OG0007391	N0.HOG0010039 OG0007391	FALSE	7113
Chr01	1595355	1600766	SbPI656023.01G017800	21_177	946	178	PI_656023_Velvet	Arr532572	TRUE	OG0007392	N0.HOG0010040 OG0007392	FALSE	7178
Chr01	1601649	1602206	SbPI656023.01G017900	21_178	117	179	PI_656023_Velvet	Arr532578	TRUE	OG0007393	N0.HOG0010041 OG0007393	FALSE	7248
Chr01	1621643	1626509	SbPI656023.01G018000	21_179	530	180	PI_656023_Velvet	Arr532591	TRUE	OG0007394	N0.HOG0010042 OG0007394	FALSE	7317
Chr01	1628447	1633918	SbPI656023.01G018100	21_180	516	181	PI_656023_Velvet	Arr532597	TRUE	OG0007395	N0.HOG0010043 OG0007395	FALSE	7390
Chr01	1640709	1643779	SbPI656023.01G018200	21_181	192	182	PI_656023_Velvet	Arr532604	TRUE	OG0007396	N0.HOG0010044 OG0007396	FALSE	7452
Chr01	1644865	1654283	SbPI656023.01G018300	21_182	739	183	PI_656023_Velvet	Arr532615	TRUE	OG0007397	N0.HOG0010045 OG0007397	FALSE	7530
Chr01	1655105	1656909	SbPI656023.01G018400	21_183	210	184	PI_656023_Velvet	Arr532625	TRUE	OG0007398	N0.HOG0010046 OG0007398	FALSE	7613
Chr01	1657013	1658755	SbPI656023.01G018500	21_184	397	185	PI_656023_Velvet	Arr532637	TRUE	OG0007399	N0.HOG0010047 OG0007399	FALSE	7699
Chr01	1664210	1665212	SbPI656023.01G018600	21_185	122	186	PI_656023_Velvet	Arr532648	TRUE	OG0007400	N0.HOG0010048 OG0007400	FALSE	7788
Chr01	1685035	1688257	SbPI656023.01G018800	21_187	859	188	PI_656023_Velvet	Arr532668	TRUE	OG0007401	N0.HOG0010049 OG0007401	FALSE	7967
Chr01	1688864	1694167	SbPI656023.01G018900	21_188	718	189	PI_656023_Velvet	Arr532680	TRUE	OG0007402	N0.HOG0010050 OG0007402	FALSE	8058
Chr01	1700364	1703305	SbPI656023.01G019000	21_189	223	190	PI_656023_Velvet	Arr532693	TRUE	OG0007403	N0.HOG0010051 OG0007403	FALSE	8149
Chr01	1711453	1720009	SbPI656023.01G019300	21_192	558	193	PI_656023_Velvet	Arr532713	TRUE	OG0007404	N0.HOG0010052 OG0007404	FALSE	8420
Chr01	1817325	1820981	SbPI656023.01G020800	21_207	378	208	PI_656023_Velvet	Arr532864	TRUE	OG0007405	N0.HOG0010053 OG0007405	FALSE	9974
Chr01	1850389	1855612	SbPI656023.01G021300	21_212	1167	213	PI_656023_Velvet	Arr528375	TRUE	OG0007406	N0.HOG0010054 OG0007406	FALSE	10415
Chr01	1857005	1861974	SbPI656023.01G021400	21_213	877	214	PI_656023_Velvet	Arr528386	TRUE	OG0007407	N0.HOG0010055 OG0007407	FALSE	10500
Chr01	1872019	1876321	SbPI656023.01G021700	21_216	431	217	PI_656023_Velvet	Arr528405	TRUE	OG0007408	N0.HOG0010056 OG0007408	FALSE	10667
Chr01	1882376	1883899	SbPI656023.01G021800	21_217	158	218	PI_656023_Velvet	Arr528417	TRUE	OG0007409	N0.HOG0010057 OG0007409	FALSE	10755
Chr01	1885248	1892053	SbPI656023.01G021900	21_218	653	219	PI_656023_Velvet	Arr528429	TRUE	OG0007410	N0.HOG0010058 OG0007410	FALSE	10846
Chr01	1894478	1897023	SbPI656023.01G022000	21_219	275	220	PI_656023_Velvet	Arr528436	TRUE	OG0007411	N0.HOG0010059 OG0007411	FALSE	10939
Chr01	1906221	1911798	SbPI656023.01G022100	21_220	586	221	PI_656023_Velvet	Arr528447	TRUE	OG0007412	N0.HOG0010060 OG0007412	FALSE	11034
Chr01	1915824	1916763	SbPI656023.01G022200	21_221	199	222	PI_656023_Velvet	Arr528453	TRUE	OG0007413	N0.HOG0010061 OG0007413	FALSE	11118
Chr01	1921694	1922297	SbPI656023.01G022300	21_222	201	223	PI_656023_Velvet	Arr528465	TRUE	OG0007414	N0.HOG0010062 OG0007414	FALSE	11215
Chr01	1925617	1927022	SbPI656023.01G022400	21_223	174	224	PI_656023_Velvet	Arr528470	TRUE	OG0007415	N0.HOG0010063 OG0007415	FALSE	11303
Chr01	1930726	1931900	SbPI656023.01G022500	21_224	159	225	PI_656023_Velvet	Arr528482	TRUE	OG0007416	N0.HOG0010064 OG0007416	FALSE	11400
Chr01	1937303	1938756	SbPI656023.01G022600	21_225	169	226	PI_656023_Velvet	Arr528490	TRUE	OG0007417	N0.HOG0010065 OG0007417	FALSE	11483
Chr01	1940145	1941429	SbPI656023.01G022700	21_226	160	227	PI_656023_Velvet	Arr528499	TRUE	OG0007418	N0.HOG0010066 OG0007418	FALSE	11579
Chr01	1941800	1943145	SbPI656023.01G022800	21_227	247	228	PI_656023_Velvet	Arr528511	TRUE	OG0007419	N0.HOG0010067 OG0007419	FALSE	11670
Chr01	1946181	1951980	SbPI656023.01G022900	21_228	1055	229	PI_656023_Velvet	Arr528520	TRUE	OG0007420	N0.HOG0010068 OG0007420	FALSE	11766
Chr01	1961997	1965591	SbPI656023.01G023200	21_231	413	232	PI_656023_Velvet	Arr862694	TRUE	OG0007421	N0.HOG0010069 OG0007421	FALSE	11858
Chr01	1973250	1976118	SbPI656023.01G023300	21_232	232	233	PI_656023_Velvet	Arr528567	TRUE	OG0007422	N0.HOG0010070 OG0007422	FALSE	12115
Chr01	1983086	1986551	SbPI656023.01G023500	21_234	125	235	PI_656023_Velvet	Arr862696	FALSE	OG0007423	N0.HOG0010071 OG0007423	FALSE	12199
Chr01	2038308	2040129	SbPI656023.01G024200	21_241	269	242	PI_656023_Velvet	Arr528632	TRUE	OG0007424	N0.HOG0010072 OG0007424	FALSE	12878
Chr01	2040129	2044205	SbPI656023.01G024300	21_242	456	243	PI_656023_Velvet	Arr528640	TRUE	OG0007425	N0.HOG0010073 OG0007425	FALSE	12956
Chr01	2043396	2050246	SbPI656023.01G024400	21_243	970	244	PI_656023_Velvet	Arr528651	TRUE	OG0007426	N0.HOG0010074 OG0007426	FALSE	13048
Chr01	2086693	2090289	SbPI656023.01G024700	21_246	476	247	PI_656023_Velvet	Arr528667	TRUE	OG0007427	N0.HOG0010075 OG0007427	FALSE	13223
Chr01	2109334	2117513	SbPI656023.01G025000	21_249	412	250	PI_656023_Velvet	Arr528687	TRUE	OG0007428	N0.HOG0010076 OG0007428	FALSE	13486
Chr01	2119135	2120889	SbPI656023.01G025100	21_250	278	251	PI_656023_Velvet	Arr528701	TRUE	OG0007429	N0.HOG0010077 OG0007429	FALSE	13666
Chr01	2127800	2129865	SbPI656023.01G025200	21_251	166	252	PI_656023_Velvet	Arr528712	TRUE	OG0007430	N0.HOG0010078 OG0007430	FALSE	13847
Chr01	2131586	2132502	SbPI656023.01G025300	21_252	115	253	PI_656023_Velvet	Arr528721	TRUE	OG0007431	N0.HOG0010079 OG0007431	FALSE	13942
Chr01	2135687	2138536	SbPI656023.01G025400	21_253	549	254	PI_656023_Velvet	Arr528730	TRUE	OG0007432	N0.HOG0010080 OG0007432	FALSE	14028
Chr01	2143539	2149139	SbPI656023.01G025500	21_254	820	255	PI_656023_Velvet	Arr528740	TRUE	OG0007433	N0.HOG0010081 OG0007433	FALSE	14127
Chr01	2170319	2177271	SbPI656023.01G025700	21_256	769	257	PI_656023_Velvet	Arr528762	TRUE	OG0007434	N0.HOG0010082 OG0007434	FALSE	14315
Chr01	2178999	2194947	SbPI656023.01G025800	21_257	2205	258	PI_656023_Velvet	Arr528774	TRUE	OG0007435	N0.HOG0010083 OG0007435	FALSE	14406
Chr01	2240929	2244282	SbPI656023.01G026200	21_261	252	262	PI_656023_Velvet	Arr528818	TRUE	OG0007436	N0.HOG0010084 OG0007436	FALSE	14808
Chr01	2244486	2245890	SbPI656023.01G026300	21_262	150	263	PI_656023_Velvet	Arr528830	TRUE	OG0007437	N0.HOG0010085 OG0007437	FALSE	14911
Chr01	2258962	2260430	SbPI656023.01G026600	21_265	214	266	PI_656023_Velvet	Arr528853	TRUE	OG0007438	N0.HOG0010086 OG0007438	FALSE	15110
Chr01	2262936	2265996	SbPI656023.01G026700	21_266	543	267	PI_656023_Velvet	Arr528864	TRUE	OG0007439	N0.HOG0010087 OG0007439	FALSE	15212
Chr01	2279817	2282905	SbPI656023.01G026900	21_268	299	269	PI_656023_Velvet	Arr528885	TRUE	OG0007440	N0.HOG0010088 OG0007440	FALSE	15415
Chr01	2286039	2290057	SbPI656023.01G027000	21_269	455	270	PI_656023_Velvet	Arr528896	TRUE	OG0007441	N0.HOG0010089 OG0007441	FALSE	15503
Chr01	2289928	2290916	SbPI656023.01G027100	21_270	126	271	PI_656023_Velvet	Arr528909	TRUE	OG0007442	N0.HOG0010090 OG0007442	FALSE	15605
Chr01	2295374	2299347	SbPI656023.01G027200	21_271	359	272	PI_656023_Velvet	Arr528920	TRUE	OG0007443	N0.HOG0010091 OG0007443	FALSE	15689
Chr01	2320013	2321978	SbPI656023.01G027600	21_275	480	276	PI_656023_Velvet	Arr528964	TRUE	OG0007444	N0.HOG0010092 OG0007444	FALSE	16144
Chr01	2322453	2325716	SbPI656023.01G027700	21_276	335	277	PI_656023_Velvet	Arr528974	TRUE	OG0007445	N0.HOG0010093 OG0007445	FALSE	16240
Chr01	2325845	2328114	SbPI656023.01G027800	21_277	84	278	PI_656023_Velvet	Arr528987	TRUE	OG0007446	N0.HOG0010094 OG0007446	FALSE	16330
Chr01	2333568	2338822	SbPI656023.01G027900	21_278	492	279	PI_656023_Velvet	Arr528997	TRUE	OG0007447	N0.HOG0010095 OG0007447	FALSE	16412
Chr01	2357955	2359708	SbPI656023.01G028100	21_280	468	281	PI_656023_Velvet	Arr529017	TRUE	OG0007448	N0.HOG0010096 OG0007448	FALSE	16590
Chr01	2361056	2363299	SbPI656023.01G028200	21_281	51	282	PI_656023_Velvet	Arr529028	TRUE	OG0007449	N0.HOG0010097 OG0007449	FALSE	16678
Chr01	2468752	2470815	SbPI656023.01G029800	21_297	396	298	PI_656023_Velvet	Arr862713	TRUE	OG0007450	N0.HOG0010098 OG0007450	FALSE	15005
Chr01	2516918	2521468	SbPI656023.01G030400	21_303	263	304	PI_656023_Velvet	Arr529243	TRUE	OG0007451	N0.HOG0010099 OG0007451	FALSE	17862
Chr01	2530592	2532893	SbPI656023.01G030600	21_305	351	306	PI_656023_Velvet	Arr862723	TRUE	OG0007452	N0.HOG0010100 OG0007452	FALSE	16859
Chr01	2533164	2538186	SbPI656023.01G030700	21_306	627	307	PI_656023_Velvet	Arr529268	TRUE	OG0007453	N0.HOG0010101 OG0007453	FALSE	17889
Chr01	2614127	2620420	SbPI656023.01G031400	21_313	475	314	PI_656023_Velvet	Arr529328	TRUE	OG0007454	N0.HOG0010102 OG0007454	FALSE	17952
Chr01	2621961	2625068	SbPI656023.01G031500	21_314	259	315	PI_656023_Velvet	Arr529338	TRUE	OG0007455	N0.HOG0010103 OG0007455	FALSE	17962
Chr01	2625962	2628137	SbPI656023.01G031600	21_315	140	316	PI_656023_Velvet	Arr529349	TRUE	OG0007456	N0.HOG0010104 OG0007456	FALSE	17973
Chr01	2628922	2630345	SbPI656023.01G031700	21_316	180	317	PI_656023_Velvet	Arr529357	TRUE	OG0007457	N0.HOG0010105 OG0007457	FALSE	17982
Chr01	2632158	2633115	SbPI656023.01G031800	21_317	150	318	PI_656023_Velvet	Arr529368	TRUE	OG0007458	N0.HOG0010106 OG0007458	FALSE	17993
Chr01	2642682	2651519	SbPI656023.01G032000	21_319	530	320	PI_656023_Velvet	Arr529390	TRUE	OG0007459	N0.HOG0010107 OG0007459	FALSE	18015
Chr01	2652889	2654047	SbPI656023.01G032100	21_320	147	321	PI_656023_Velvet	Arr529401	TRUE	OG0007460	N0.HOG0010108 OG0007460	FALSE	18026
Chr01	2654229	2658018	SbPI656023.01G032200	21_321	215	322	PI_656023_Velvet	Arr529409	TRUE	OG0007461	N0.HOG0010109 OG0007461	FALSE	18034
Chr01	2662563	2666450	SbPI656023.01G032400	21_323	596	324	PI_656023_Velvet	Arr529428	TRUE	OG0007462	N0.HOG0010110 OG0007462	FALSE	18053
Chr01	2668365	2670065	SbPI656023.01G032500	21_324	232	325	PI_656023_Velvet	Arr529438	TRUE	OG0007463	N0.HOG0010111 OG0007463	FALSE	18063
Chr01	2714747	2717442	SbPI656023.01G033200	21_331	445	332	PI_656023_Velvet	Arr529503	TRUE	OG0007464	N0.HOG0010113 OG0007464	FALSE	18130
Chr01	2730427	2734647	SbPI656023.01G033300	21_332	433	333	PI_656023_Velvet	Arr529510	TRUE	OG0007465	N0.HOG0010114 OG0007465	FALSE	18139
Chr01	2740850	2744811	SbPI656023.01G033500	21_334	251	335	PI_656023_Velvet	Arr529538	TRUE	OG0007466	N0.HOG0010115 OG0007466	FALSE	18170
Chr01	2907244	2908886	SbPI656023.01G035300	21_352	209	353	PI_656023_Velvet	Arr862753	FALSE	OG0007467	N0.HOG0010116 OG0007467	FALSE	18341
Chr01	2910780	2913753	SbPI656023.01G035500	21_354	340	355	PI_656023_Velvet	Arr529720	TRUE	OG0007468	N0.HOG0010117 OG0007468	FALSE	18361
Chr01	2916736	2917684	SbPI656023.01G035600	21_355	142	356	PI_656023_Velvet	Arr529730	TRUE	OG0007469	N0.HOG0010118 OG0007469	FALSE	18371
Chr01	2926226	2931083	SbPI656023.01G035700	21_356	551	357	PI_656023_Velvet	Arr529740	TRUE	OG0007470	N0.HOG0010119 OG0007470	FALSE	18381
Chr01	2931802	2934487	SbPI656023.01G035800	21_357	133	358	PI_656023_Velvet	Arr529751	TRUE	OG0007471	N0.HOG0010120 OG0007471	FALSE	18392
Chr01	2941377	2945226	SbPI656023.01G035900	21_358	413	359	PI_656023_Velvet	Arr529762	TRUE	OG0007472	N0.HOG0010121 OG0007472	FALSE	18403
Chr01	2945822	2949342	SbPI656023.01G036000	21_359	341	360	PI_656023_Velvet	Arr529773	TRUE	OG0007473	N0.HOG0010122 OG0007473	FALSE	18414
Chr01	2949914	2953022	SbPI656023.01G036100	21_360	369	361	PI_656023_Velvet	Arr529785	TRUE	OG0007474	N0.HOG0010123 OG0007474	FALSE	18425
Chr01	2957041	2958245	SbPI656023.01G036200	21_361	241	362	PI_656023_Velvet	Arr529796	TRUE	OG0007475	N0.HOG0010124 OG0007475	FALSE	18436
Chr01	2960244	2964405	SbPI656023.01G036300	21_362	280	363	PI_656023_Velvet	Arr529802	TRUE	OG0007476	N0.HOG0010125 OG0007476	FALSE	18445
Chr01	2975237	2980847	SbPI656023.01G036500	21_364	594	365	PI_656023_Velvet	Arr529821	TRUE	OG0007477	N0.HOG0010126 OG0007477	FALSE	18465
Chr01	3047425	3049388	SbPI656023.01G037500	21_374	98	375	PI_656023_Velvet	Arr529895	TRUE	OG0007478	N0.HOG0010127 OG0007478	FALSE	18543
Chr01	3049316	3051115	SbPI656023.01G037600	21_375	131	376	PI_656023_Velvet	Arr529905	TRUE	OG0007479	N0.HOG0010128 OG0007479	FALSE	18553
Chr01	3051171	3054762	SbPI656023.01G037700	21_376	202	377	PI_656023_Velvet	Arr529915	TRUE	OG0007480	N0.HOG0010129 OG0007480	FALSE	18563
Chr01	3055081	3056035	SbPI656023.01G037800	21_377	318	378	PI_656023_Velvet	Arr529924	TRUE	OG0007481	N0.HOG0010130 OG0007481	FALSE	18572
Chr01	3071183	3074823	SbPI656023.01G038000	21_379	574	380	PI_656023_Velvet	Arr529933	TRUE	OG0007482	N0.HOG0010131 OG0007482	FALSE	18582
Chr01	3085720	3089441	SbPI656023.01G038100	21_380	268	381	PI_656023_Velvet	Arr529952	TRUE	OG0007483	N0.HOG0010132 OG0007483	FALSE	18601
Chr01	3094068	3105966	SbPI656023.01G038300	21_382	1004	383	PI_656023_Velvet	Arr529973	TRUE	OG0007484	N0.HOG0010133 OG0007484	FALSE	18623
Chr01	3106701	3116588	SbPI656023.01G038400	21_383	756	384	PI_656023_Velvet	Arr529983	TRUE	OG0007485	N0.HOG0010134 OG0007485	FALSE	18632
Chr01	3120080	3124006	SbPI656023.01G038600	21_385	842	386	PI_656023_Velvet	Arr529991	TRUE	OG0007486	N0.HOG0010135 OG0007486	FALSE	18641
Chr01	3136386	3143508	SbPI656023.01G038800	21_387	648	388	PI_656023_Velvet	Arr530011	TRUE	OG0007487	N0.HOG0010136 OG0007487	FALSE	18662
Chr01	3148060	3150699	SbPI656023.01G039000	21_389	306	390	PI_656023_Velvet	Arr530021	TRUE	OG0007488	N0.HOG0010137 OG0007488	FALSE	18672
Chr01	3147279	3155863	SbPI656023.01G038900	21_388	284	389	PI_656023_Velvet	Arr530039	TRUE	OG0007489	N0.HOG0010138 OG0007489	FALSE	18691
Chr01	3178417	3183077	SbPI656023.01G039200	21_391	226	392	PI_656023_Velvet	Arr530058	TRUE	OG0007490	N0.HOG0010139 OG0007490	FALSE	18711
Chr01	3211956	3213805	SbPI656023.01G039300	21_392	341	393	PI_656023_Velvet	Arr530069	TRUE	OG0007491	N0.HOG0010140 OG0007491	FALSE	18722
Chr01	3218402	3220204	SbPI656023.01G039400	21_393	315	394	PI_656023_Velvet	Arr530080	TRUE	OG0007492	N0.HOG0010141 OG0007492	FALSE	18732
Chr01	3221440	3230586	SbPI656023.01G039500	21_394	605	395	PI_656023_Velvet	Arr530090	TRUE	OG0007493	N0.HOG0010142 OG0007493	FALSE	18742
Chr01	3234342	3237849	SbPI656023.01G039600	21_395	504	396	PI_656023_Velvet	Arr530099	TRUE	OG0007494	N0.HOG0010143 OG0007494	FALSE	18752
Chr01	3253697	3258525	SbPI656023.01G039900	21_398	227	399	PI_656023_Velvet	Arr530126	TRUE	OG0007495	N0.HOG0010144 OG0007495	FALSE	18782
Chr01	3266429	3274245	SbPI656023.01G040100	21_400	791	401	PI_656023_Velvet	Arr530146	TRUE	OG0007496	N0.HOG0010145 OG0007496	FALSE	18803
Chr01	3274446	3279987	SbPI656023.01G040200	21_401	467	402	PI_656023_Velvet	Arr530156	TRUE	OG0007497	N0.HOG0010146 OG0007497	FALSE	18813
Chr01	3286515	3289411	SbPI656023.01G040400	21_403	256	404	PI_656023_Velvet	Arr530176	TRUE	OG0007498	N0.HOG0010147 OG0007498	FALSE	18832
Chr01	3291437	3294271	SbPI656023.01G040500	21_404	497	405	PI_656023_Velvet	Arr530185	TRUE	OG0007499	N0.HOG0010148 OG0007499	FALSE	18841
Chr01	3295408	3296644	SbPI656023.01G040600	21_405	304	406	PI_656023_Velvet	Arr530194	TRUE	OG0007500	N0.HOG0010149 OG0007500	FALSE	18851
Chr01	3296544	3299798	SbPI656023.01G040700	21_406	368	407	PI_656023_Velvet	Arr530205	TRUE	OG0007501	N0.HOG0010150 OG0007501	FALSE	18862
Chr01	3302966	3305194	SbPI656023.01G040800	21_407	473	408	PI_656023_Velvet	Arr530213	TRUE	OG0007502	N0.HOG0010151 OG0007502	FALSE	18871
Chr01	3306120	3310571	SbPI656023.01G040900	21_408	476	409	PI_656023_Velvet	Arr530224	TRUE	OG0007503	N0.HOG0010152 OG0007503	FALSE	18882
Chr01	3310930	3314910	SbPI656023.01G041000	21_409	505	410	PI_656023_Velvet	Arr530235	TRUE	OG0007504	N0.HOG0010153 OG0007504	FALSE	18893
Chr01	3318705	3319254	SbPI656023.01G041100	21_410	183	411	PI_656023_Velvet	Arr530247	TRUE	OG0007505	N0.HOG0010154 OG0007505	FALSE	18905
Chr01	3319240	3324600	SbPI656023.01G041200	21_411	774	412	PI_656023_Velvet	Arr530258	TRUE	OG0007506	N0.HOG0010155 OG0007506	FALSE	18916
Chr01	3336242	3340813	SbPI656023.01G041400	21_413	533	414	PI_656023_Velvet	Arr530280	TRUE	OG0007507	N0.HOG0010156 OG0007507	FALSE	18938
Chr01	3348364	3349813	SbPI656023.01G041500	21_414	340	415	PI_656023_Velvet	Arr530291	TRUE	OG0007508	N0.HOG0010157 OG0007508	FALSE	18948
Chr01	3349916	3352236	SbPI656023.01G041600	21_415	84	416	PI_656023_Velvet	Arr530301	TRUE	OG0007509	N0.HOG0010158 OG0007509	FALSE	18959
Chr01	3352777	3355810	SbPI656023.01G041700	21_416	356	417	PI_656023_Velvet	Arr530311	TRUE	OG0007510	N0.HOG0010159 OG0007510	FALSE	18969
Chr01	3355058	3357088	SbPI656023.01G041800	21_417	468	418	PI_656023_Velvet	Arr862771	TRUE	OG0007511	N0.HOG0010160 OG0007511	FALSE	18980
Chr01	3368226	3370010	SbPI656023.01G041900	21_418	293	419	PI_656023_Velvet	Arr530339	TRUE	OG0007512	N0.HOG0010161 OG0007512	FALSE	19001
Chr01	3382593	3384843	SbPI656023.01G042100	21_420	453	421	PI_656023_Velvet	Arr530360	TRUE	OG0007513	N0.HOG0010162 OG0007513	FALSE	19023
Chr01	3390432	3391933	SbPI656023.01G042200	21_421	437	422	PI_656023_Velvet	Arr862771	FALSE	OG0007514	N0.HOG0010163 OG0007514	FALSE	18980
Chr01	3392176	3394183	SbPI656023.01G042300	21_422	194	423	PI_656023_Velvet	Arr530381	TRUE	OG0007515	N0.HOG0010164 OG0007515	FALSE	19043
Chr01	3449399	3452029	SbPI656023.01G043100	21_430	217	431	PI_656023_Velvet	Arr530459	TRUE	OG0007516	N0.HOG0010165 OG0007516	FALSE	19123
Chr01	3454673	3456814	SbPI656023.01G043200	21_431	202	432	PI_656023_Velvet	Arr530471	TRUE	OG0007517	N0.HOG0010166 OG0007517	FALSE	19134
Chr01	3461315	3466383	SbPI656023.01G043400	21_433	326	434	PI_656023_Velvet	Arr530489	TRUE	OG0007518	N0.HOG0010167 OG0007518	FALSE	19154
Chr01	3468881	3473244	SbPI656023.01G043500	21_434	408	435	PI_656023_Velvet	Arr530498	TRUE	OG0007519	N0.HOG0010168 OG0007519	FALSE	19164
Chr01	3486276	3494571	SbPI656023.01G043700	21_436	485	437	PI_656023_Velvet	Arr530518	TRUE	OG0007520	N0.HOG0010169 OG0007520	FALSE	19184
Chr01	3503352	3506240	SbPI656023.01G043900	21_438	127	439	PI_656023_Velvet	Arr530538	TRUE	OG0007521	N0.HOG0010170 OG0007521	FALSE	19205
Chr01	3508972	3511335	SbPI656023.01G044000	21_439	292	440	PI_656023_Velvet	Arr530548	TRUE	OG0007522	N0.HOG0010171 OG0007522	FALSE	19216
Chr01	3522547	3523989	SbPI656023.01G044100	21_440	247	441	PI_656023_Velvet	Arr530557	TRUE	OG0007523	N0.HOG0010172 OG0007523	FALSE	19225
Chr01	3525500	3529276	SbPI656023.01G044200	21_441	299	442	PI_656023_Velvet	Arr530567	TRUE	OG0007524	N0.HOG0010173 OG0007524	FALSE	19235
Chr01	3529777	3537765	SbPI656023.01G044300	21_442	280	443	PI_656023_Velvet	Arr530576	TRUE	OG0007525	N0.HOG0010174 OG0007525	FALSE	19243
Chr01	3537419	3540428	SbPI656023.01G044400	21_443	534	444	PI_656023_Velvet	Arr862779	FALSE	OG0007526	N0.HOG0010175 OG0007526	FALSE	19254
Chr01	3550756	3557448	SbPI656023.01G044600	21_445	393	446	PI_656023_Velvet	Arr530606	TRUE	OG0007527	N0.HOG0010176 OG0007527	FALSE	19274
Chr01	3645654	3657575	SbPI656023.01G045800	21_457	1148	458	PI_656023_Velvet	Arr530697	TRUE	OG0007528	N0.HOG0010177 OG0007528	FALSE	19373
Chr01	3697886	3702726	SbPI656023.01G046400	21_463	657	464	PI_656023_Velvet	Arr530753	TRUE	OG0007529	N0.HOG0010178 OG0007529	FALSE	19431
Chr01	3704409	3717641	SbPI656023.01G046500	21_464	2763	465	PI_656023_Velvet	Arr530764	TRUE	OG0007530	N0.HOG0010179 OG0007530	FALSE	19442
Chr01	3723591	3728596	SbPI656023.01G046600	21_465	295	466	PI_656023_Velvet	Arr530772	TRUE	OG0007531	N0.HOG0010180 OG0007531	FALSE	19451
Chr01	3730120	3734174	SbPI656023.01G046700	21_466	636	467	PI_656023_Velvet	Arr530782	TRUE	OG0007532	N0.HOG0010181 OG0007532	FALSE	19461
Chr01	3737229	3739743	SbPI656023.01G046800	21_467	298	468	PI_656023_Velvet	Arr530791	TRUE	OG0007533	N0.HOG0010182 OG0007533	FALSE	19470
Chr01	3752976	3754193	SbPI656023.01G046900	21_468	97	469	PI_656023_Velvet	Arr530800	TRUE	OG0007534	N0.HOG0010183 OG0007534	FALSE	19479
Chr01	3772580	3776134	SbPI656023.01G047200	21_471	254	472	PI_656023_Velvet	Arr530824	TRUE	OG0007535	N0.HOG0010184 OG0007535	FALSE	19508
Chr01	3776299	3783359	SbPI656023.01G047300	21_472	670	473	PI_656023_Velvet	Arr530834	TRUE	OG0007536	N0.HOG0010185 OG0007536	FALSE	19518
Chr01	3784517	3789427	SbPI656023.01G047400	21_473	625	474	PI_656023_Velvet	Arr530841	TRUE	OG0007537	N0.HOG0010186 OG0007537	FALSE	19527
Chr01	3790675	3792636	SbPI656023.01G047500	21_474	530	475	PI_656023_Velvet	Arr530849	TRUE	OG0007538	N0.HOG0010187 OG0007538	FALSE	19536
Chr01	3796674	3804337	SbPI656023.01G047600	21_475	670	476	PI_656023_Velvet	Arr530860	TRUE	OG0007539	N0.HOG0010188 OG0007539	FALSE	19547
Chr01	3806712	3807868	SbPI656023.01G047700	21_476	70	477	PI_656023_Velvet	Arr530870	TRUE	OG0007540	N0.HOG0010189 OG0007540	FALSE	19557
Chr01	3822736	3826671	SbPI656023.01G047800	21_477	438	478	PI_656023_Velvet	Arr530877	TRUE	OG0007541	N0.HOG0010190 OG0007541	FALSE	19566
Chr01	3834514	3837821	SbPI656023.01G047900	21_478	586	479	PI_656023_Velvet	Arr530887	TRUE	OG0007542	N0.HOG0010191 OG0007542	FALSE	19575
Chr01	3839172	3841087	SbPI656023.01G048000	21_479	441	480	PI_656023_Velvet	Arr530895	TRUE	OG0007543	N0.HOG0010192 OG0007543	FALSE	19584
Chr01	3864437	3868772	SbPI656023.01G048400	21_483	373	484	PI_656023_Velvet	Arr530938	TRUE	OG0007544	N0.HOG0010193 OG0007544	FALSE	19627
Chr01	3869222	3878896	SbPI656023.01G048500	21_484	804	485	PI_656023_Velvet	Arr530949	TRUE	OG0007545	N0.HOG0010194 OG0007545	FALSE	19638
Chr01	3941668	3951405	SbPI656023.01G049100	21_490	1084	491	PI_656023_Velvet	Arr531005	TRUE	OG0007546	N0.HOG0010195 OG0007546	FALSE	19695
Chr01	3952114	3958306	SbPI656023.01G049200	21_491	666	492	PI_656023_Velvet	Arr531016	TRUE	OG0007547	N0.HOG0010196 OG0007547	FALSE	19706
Chr01	3960156	3962574	SbPI656023.01G049300	21_492	621	493	PI_656023_Velvet	Arr531027	TRUE	OG0007548	N0.HOG0010197 OG0007548	FALSE	19717
Chr01	3973522	3977762	SbPI656023.01G049400	21_493	373	494	PI_656023_Velvet	Arr531038	TRUE	OG0007549	N0.HOG0010198 OG0007549	FALSE	19728
Chr01	3984222	3985952	SbPI656023.01G049600	21_495	274	496	PI_656023_Velvet	Arr531058	TRUE	OG0007550	N0.HOG0010199 OG0007550	FALSE	19750
Chr01	4108821	4113954	SbPI656023.01G050900	21_508	389	509	PI_656023_Velvet	Arr531152	TRUE	OG0007551	N0.HOG0010200 OG0007551	FALSE	19863
Chr01	4115241	4122672	SbPI656023.01G051000	21_509	349	510	PI_656023_Velvet	Arr531153	TRUE	OG0007552	N0.HOG0010201 OG0007552	FALSE	19874
Chr01	4127543	4129218	SbPI656023.01G051100	21_510	187	511	PI_656023_Velvet	Arr531154	TRUE	OG0007553	N0.HOG0010202 OG0007553	FALSE	19884
Chr01	4130024	4135397	SbPI656023.01G051200	21_511	320	512	PI_656023_Velvet	Arr531155	TRUE	OG0007554	N0.HOG0010203 OG0007554	FALSE	19892
Chr01	4156476	4158657	SbPI656023.01G051400	21_513	341	514	PI_656023_Velvet	Arr531158	TRUE	OG0007555	N0.HOG0010204 OG0007555	FALSE	19910
Chr01	4168017	4169892	SbPI656023.01G051500	21_514	327	515	PI_656023_Velvet	Arr531159	TRUE	OG0007556	N0.HOG0010205 OG0007556	FALSE	19920
Chr01	4176021	4180010	SbPI656023.01G051600	21_515	275	516	PI_656023_Velvet	Arr531160	TRUE	OG0007557	N0.HOG0010206 OG0007557	FALSE	19929
Chr01	4182834	4186827	SbPI656023.01G051800	21_517	406	518	PI_656023_Velvet	Arr531161	TRUE	OG0007558	N0.HOG0010207 OG0007558	FALSE	19938
Chr01	4187052	4194093	SbPI656023.01G051900	21_518	615	519	PI_656023_Velvet	Arr531162	TRUE	OG0007559	N0.HOG0010208 OG0007559	FALSE	19947
Chr01	4203981	4206285	SbPI656023.01G052000	21_519	394	520	PI_656023_Velvet	Arr531163	TRUE	OG0007560	N0.HOG0010209 OG0007560	FALSE	19952
Chr01	4223781	4229588	SbPI656023.01G052100	21_520	579	521	PI_656023_Velvet	Arr531164	TRUE	OG0007561	N0.HOG0010210 OG0007561	FALSE	19956
Chr01	4232035	4234592	SbPI656023.01G052200	21_521	405	522	PI_656023_Velvet	Arr531165	TRUE	OG0007562	N0.HOG0010211 OG0007562	FALSE	19959
Chr01	4236422	4241306	SbPI656023.01G052300	21_522	308	523	PI_656023_Velvet	Arr531167	TRUE	OG0007563	N0.HOG0010212 OG0007563	FALSE	19965
Chr01	4246660	4247170	SbPI656023.01G052400	21_523	170	524	PI_656023_Velvet	Arr531169	TRUE	OG0007564	N0.HOG0010213 OG0007564	FALSE	19971
Chr01	4267119	4269957	SbPI656023.01G052500	21_524	250	525	PI_656023_Velvet	Arr531170	TRUE	OG0007565	N0.HOG0010214 OG0007565	FALSE	19976
Chr01	4270933	4274574	SbPI656023.01G052600	21_525	340	526	PI_656023_Velvet	Arr531171	TRUE	OG0007566	N0.HOG0010215 OG0007566	FALSE	19983
Chr01	4274798	4277249	SbPI656023.01G052700	21_526	244	527	PI_656023_Velvet	Arr862807	FALSE	OG0007567	N0.HOG0010216 OG0007567	FALSE	19987
Chr01	4283917	4285082	SbPI656023.01G052800	21_527	248	528	PI_656023_Velvet	Arr862807	TRUE	OG0007568	N0.HOG0010217 OG0007568	FALSE	19987
Chr01	4285115	4289090	SbPI656023.01G052900	21_528	195	529	PI_656023_Velvet	Arr531173	TRUE	OG0007569	N0.HOG0010218 OG0007569	FALSE	20004
Chr01	4347871	4354541	SbPI656023.01G053900	21_538	412	539	PI_656023_Velvet	Arr531184	TRUE	OG0007570	N0.HOG0010219 OG0007570	FALSE	20079
Chr01	4354636	4357939	SbPI656023.01G054000	21_539	551	540	PI_656023_Velvet	Arr531185	TRUE	OG0007571	N0.HOG0010220 OG0007571	FALSE	20090
Chr01	4358686	4359253	SbPI656023.01G054100	21_540	189	541	PI_656023_Velvet	Arr862808	FALSE	OG0007572	N0.HOG0010222 OG0007572	FALSE	20099
Chr01	4360943	4361688	SbPI656023.01G054300	21_542	187	543	PI_656023_Velvet	Arr531186	TRUE	OG0007573	N0.HOG0010224 OG0007573	FALSE	20111
Chr01	4364184	4365343	SbPI656023.01G054400	21_543	199	544	PI_656023_Velvet	Arr531187	TRUE	OG0007574	N0.HOG0010225 OG0007574	FALSE	20120
Chr01	4367248	4368447	SbPI656023.01G054500	21_544	188	545	PI_656023_Velvet	Arr531189	TRUE	OG0007575	N0.HOG0010226 OG0007575	FALSE	20131
Chr01	4389746	4394842	SbPI656023.01G054700	21_546	565	547	PI_656023_Velvet	Arr531191	TRUE	OG0007576	N0.HOG0010227 OG0007576	FALSE	20147
Chr01	4407240	4416628	SbPI656023.01G054800	21_547	708	548	PI_656023_Velvet	Arr531192	TRUE	OG0007577	N0.HOG0010228 OG0007577	FALSE	20155
Chr01	4417506	4420708	SbPI656023.01G054900	21_548	459	549	PI_656023_Velvet	Arr531193	TRUE	OG0007578	N0.HOG0010229 OG0007578	FALSE	20166
Chr01	4427556	4432419	SbPI656023.01G055000	21_549	573	550	PI_656023_Velvet	Arr531195	TRUE	OG0007579	N0.HOG0010230 OG0007579	FALSE	20174
Chr01	4432794	4433880	SbPI656023.01G055100	21_550	362	551	PI_656023_Velvet	Arr531196	TRUE	OG0007580	N0.HOG0010231 OG0007580	FALSE	20182
Chr01	4439518	4440634	SbPI656023.01G055300	21_552	372	553	PI_656023_Velvet	Arr531197	TRUE	OG0007581	N0.HOG0010232 OG0007581	FALSE	20201
Chr01	4442714	4443970	SbPI656023.01G055500	21_554	167	555	PI_656023_Velvet	Arr862809	TRUE	OG0007582	N0.HOG0010233 OG0007582	FALSE	20211
Chr01	4446454	4450007	SbPI656023.01G055700	21_556	219	557	PI_656023_Velvet	Arr531199	TRUE	OG0007583	N0.HOG0010234 OG0007583	FALSE	20235
Chr01	4457132	4461039	SbPI656023.01G055800	21_557	795	558	PI_656023_Velvet	Arr531200	TRUE	OG0007584	N0.HOG0010235 OG0007584	FALSE	20245
Chr01	4466598	4472682	SbPI656023.01G056000	21_559	562	560	PI_656023_Velvet	Arr531203	TRUE	OG0007585	N0.HOG0010236 OG0007585	FALSE	20262
Chr01	4473059	4476658	SbPI656023.01G056100	21_560	430	561	PI_656023_Velvet	Arr531204	TRUE	OG0007586	N0.HOG0010237 OG0007586	FALSE	20271
Chr01	4476842	4481326	SbPI656023.01G056200	21_561	355	562	PI_656023_Velvet	Arr531205	TRUE	OG0007587	N0.HOG0010238 OG0007587	FALSE	20281
Chr01	4485196	4487940	SbPI656023.01G056300	21_562	496	563	PI_656023_Velvet	Arr531206	TRUE	OG0007588	N0.HOG0010239 OG0007588	FALSE	20288
Chr01	4495427	4495915	SbPI656023.01G056500	21_564	117	565	PI_656023_Velvet	Arr862811	FALSE	OG0007589	N0.HOG0010240 OG0007589	FALSE	20300
Chr01	4497953	4498496	SbPI656023.01G056600	21_565	181	566	PI_656023_Velvet	Arr531208	TRUE	OG0007590	N0.HOG0010241 OG0007590	FALSE	20314
Chr01	4579661	4586729	SbPI656023.01G056900	21_568	1366	569	PI_656023_Velvet	Arr531211	TRUE	OG0007591	N0.HOG0010242 OG0007591	FALSE	20342
Chr01	4597022	4598835	SbPI656023.01G057000	21_569	368	570	PI_656023_Velvet	Arr531212	TRUE	OG0007592	N0.HOG0010243 OG0007592	FALSE	20350
Chr01	4602751	4603723	SbPI656023.01G057100	21_570	181	571	PI_656023_Velvet	Arr531213	TRUE	OG0007593	N0.HOG0010244 OG0007593	FALSE	20357
Chr01	4605407	4612118	SbPI656023.01G057200	21_571	712	572	PI_656023_Velvet	Arr531214	TRUE	OG0007594	N0.HOG0010245 OG0007594	FALSE	20364
Chr01	4618311	4621929	SbPI656023.01G057400	21_573	367	574	PI_656023_Velvet	Arr531217	TRUE	OG0007595	N0.HOG0010246 OG0007595	FALSE	20384
Chr01	4622903	4624097	SbPI656023.01G057500	21_574	172	575	PI_656023_Velvet	Arr531218	TRUE	OG0007596	N0.HOG0010247 OG0007596	FALSE	20391
Chr01	4626932	4631265	SbPI656023.01G057600	21_575	586	576	PI_656023_Velvet	Arr531219	TRUE	OG0007597	N0.HOG0010248 OG0007597	FALSE	20402
Chr01	4632019	4636050	SbPI656023.01G057700	21_576	329	577	PI_656023_Velvet	Arr531220	TRUE	OG0007598	N0.HOG0010249 OG0007598	FALSE	20412
Chr01	4830456	4838553	SbPI656023.01G059300	21_592	835	593	PI_656023_Velvet	Arr531234	TRUE	OG0007599	N0.HOG0010250 OG0007599	FALSE	20547
Chr01	4841460	4846049	SbPI656023.01G059400	21_593	384	594	PI_656023_Velvet	Arr531236	TRUE	OG0007600	N0.HOG0010251 OG0007600	FALSE	20554
Chr01	4847759	4854060	SbPI656023.01G059500	21_594	367	595	PI_656023_Velvet	Arr531237	TRUE	OG0007601	N0.HOG0010252 OG0007601	FALSE	20559
Chr01	4897046	4901661	SbPI656023.01G059800	21_597	267	598	PI_656023_Velvet	Arr531241	TRUE	OG0007602	N0.HOG0010253 OG0007602	FALSE	20581
Chr01	4993047	4997409	SbPI656023.01G061200	21_611	774	612	PI_656023_Velvet	Arr531255	TRUE	OG0007603	N0.HOG0010254 OG0007603	FALSE	20704
Chr01	5001864	5007510	SbPI656023.01G061300	21_612	238	613	PI_656023_Velvet	Arr531256	TRUE	OG0007604	N0.HOG0010255 OG0007604	FALSE	20713
Chr01	5034391	5039900	SbPI656023.01G061700	21_616	278	617	PI_656023_Velvet	Arr531261	TRUE	OG0007605	N0.HOG0010256 OG0007605	FALSE	20748
Chr01	5131701	5134764	SbPI656023.01G062000	21_619	425	620	PI_656023_Velvet	Arr531265	TRUE	OG0007606	N0.HOG0010257 OG0007606	FALSE	20788
Chr01	5145840	5146661	SbPI656023.01G062200	21_621	112	622	PI_656023_Velvet	Arr531266	TRUE	OG0007607	N0.HOG0010258 OG0007607	FALSE	20808
Chr01	5151984	5154856	SbPI656023.01G062300	21_622	248	623	PI_656023_Velvet	Arr531268	TRUE	OG0007608	N0.HOG0010259 OG0007608	FALSE	20819
Chr01	5155225	5156201	SbPI656023.01G062400	21_623	225	624	PI_656023_Velvet	Arr531269	TRUE	OG0007609	N0.HOG0010260 OG0007609	FALSE	20829
Chr01	5158490	5161114	SbPI656023.01G062500	21_624	294	625	PI_656023_Velvet	Arr531270	TRUE	OG0007610	N0.HOG0010261 OG0007610	FALSE	20840
Chr01	5175253	5179001	SbPI656023.01G062800	21_627	897	628	PI_656023_Velvet	Arr531272	TRUE	OG0007611	N0.HOG0010262 OG0007611	FALSE	20861
Chr01	5181636	5184005	SbPI656023.01G062900	21_628	261	629	PI_656023_Velvet	Arr531273	TRUE	OG0007612	N0.HOG0010263 OG0007612	FALSE	20871
Chr01	5185666	5189109	SbPI656023.01G063000	21_629	432	630	PI_656023_Velvet	Arr531274	TRUE	OG0007613	N0.HOG0010264 OG0007613	FALSE	20880
Chr01	5191721	5194336	SbPI656023.01G063100	21_630	353	631	PI_656023_Velvet	Arr531275	TRUE	OG0007614	N0.HOG0010265 OG0007614	FALSE	20888
Chr01	5195075	5198222	SbPI656023.01G063200	21_631	238	632	PI_656023_Velvet	Arr531277	TRUE	OG0007615	N0.HOG0010266 OG0007615	FALSE	20895
Chr01	5198878	5202291	SbPI656023.01G063300	21_632	446	633	PI_656023_Velvet	Arr531278	TRUE	OG0007616	N0.HOG0010267 OG0007616	FALSE	20904
Chr01	5212357	5215302	SbPI656023.01G063500	21_634	146	635	PI_656023_Velvet	Arr531281	TRUE	OG0007617	N0.HOG0010268 OG0007617	FALSE	20922
Chr01	5216572	5216854	SbPI656023.01G063600	21_635	94	636	PI_656023_Velvet	Arr531282	TRUE	OG0007618	N0.HOG0010269 OG0007618	FALSE	20931
Chr01	5220537	5221324	SbPI656023.01G063700	21_636	76	637	PI_656023_Velvet	Arr531283	TRUE	OG0007619	N0.HOG0010270 OG0007619	FALSE	20940
Chr01	5222997	5224010	SbPI656023.01G063800	21_637	211	638	PI_656023_Velvet	Arr531284	TRUE	OG0007620	N0.HOG0010271 OG0007620	FALSE	20950
Chr01	5276481	5277960	SbPI656023.01G064000	21_639	230	640	PI_656023_Velvet	Arr531285	TRUE	OG0007621	N0.HOG0010272 OG0007621	FALSE	20961
Chr01	5280009	5286276	SbPI656023.01G064100	21_640	1218	641	PI_656023_Velvet	Arr531286	TRUE	OG0007622	N0.HOG0010273 OG0007622	FALSE	20968
Chr01	5286237	5290769	SbPI656023.01G064200	21_641	383	642	PI_656023_Velvet	Arr531287	TRUE	OG0007623	N0.HOG0010274 OG0007623	FALSE	20979
Chr01	5301344	5304242	SbPI656023.01G064300	21_642	180	643	PI_656023_Velvet	Arr531288	TRUE	OG0007624	N0.HOG0010275 OG0007624	FALSE	20987
Chr01	5305282	5309152	SbPI656023.01G064400	21_643	431	644	PI_656023_Velvet	Arr531289	TRUE	OG0007625	N0.HOG0010276 OG0007625	FALSE	20996
Chr01	5309064	5311445	SbPI656023.01G064500	21_644	371	645	PI_656023_Velvet	Arr531292	TRUE	OG0007626	N0.HOG0010277 OG0007626	FALSE	21005
Chr01	5327395	5329181	SbPI656023.01G064700	21_646	452	647	PI_656023_Velvet	Arr531295	TRUE	OG0007627	N0.HOG0010278 OG0007627	FALSE	21035
Chr01	5333698	5343808	SbPI656023.01G064800	21_647	960	648	PI_656023_Velvet	Arr531296	TRUE	OG0007628	N0.HOG0010279 OG0007628	FALSE	21046
Chr01	5348579	5356923	SbPI656023.01G065100	21_650	1231	651	PI_656023_Velvet	Arr531297	TRUE	OG0007629	N0.HOG0010280 OG0007629	FALSE	21053
Chr01	5360132	5363446	SbPI656023.01G065200	21_651	604	652	PI_656023_Velvet	Arr531298	TRUE	OG0007630	N0.HOG0010281 OG0007630	FALSE	21061
Chr01	5362723	5372799	SbPI656023.01G065300	21_652	568	653	PI_656023_Velvet	Arr531299	TRUE	OG0007631	N0.HOG0010282 OG0007631	FALSE	21070
Chr01	5405300	5424034	SbPI656023.01G066100	21_660	1763	661	PI_656023_Velvet	Arr531305	TRUE	OG0007632	N0.HOG0010283 OG0007632	FALSE	21137
Chr01	5433114	5437144	SbPI656023.01G066300	21_662	304	663	PI_656023_Velvet	Arr531307	TRUE	OG0007633	N0.HOG0010284 OG0007633	FALSE	21155
Chr01	5438308	5440856	SbPI656023.01G066400	21_663	155	664	PI_656023_Velvet	Arr531308	TRUE	OG0007634	N0.HOG0010285 OG0007634	FALSE	21164
Chr01	5441008	5446334	SbPI656023.01G066500	21_664	803	665	PI_656023_Velvet	Arr531309	TRUE	OG0007635	N0.HOG0010286 OG0007635	FALSE	21173
Chr01	5456228	5461343	SbPI656023.01G066700	21_666	653	667	PI_656023_Velvet	Arr531312	TRUE	OG0007636	N0.HOG0010287 OG0007636	FALSE	21194
Chr01	5462159	5466444	SbPI656023.01G066800	21_667	735	668	PI_656023_Velvet	Arr531314	TRUE	OG0007637	N0.HOG0010288 OG0007637	FALSE	21204
Chr01	5472281	5475077	SbPI656023.01G066900	21_668	368	669	PI_656023_Velvet	Arr531315	TRUE	OG0007638	N0.HOG0010289 OG0007638	FALSE	21213
Chr01	5473444	5477381	SbPI656023.01G067000	21_669	233	670	PI_656023_Velvet	Arr531316	TRUE	OG0007639	N0.HOG0010290 OG0007639	FALSE	21224
Chr01	5481262	5498561	SbPI656023.01G067100	21_670	592	671	PI_656023_Velvet	Arr531317	TRUE	OG0007640	N0.HOG0010291 OG0007640	FALSE	21244
Chr01	5519986	5523024	SbPI656023.01G067400	21_673	760	674	PI_656023_Velvet	Arr531320	TRUE	OG0007641	N0.HOG0010292 OG0007641	FALSE	21274
Chr01	5530876	5536265	SbPI656023.01G067500	21_674	443	675	PI_656023_Velvet	Arr531321	TRUE	OG0007642	N0.HOG0010293 OG0007642	FALSE	21283
Chr01	5544641	5548856	SbPI656023.01G067600	21_675	1031	676	PI_656023_Velvet	Arr531322	TRUE	OG0007643	N0.HOG0010294 OG0007643	FALSE	21294
Chr01	5555725	5564359	SbPI656023.01G067700	21_676	726	677	PI_656023_Velvet	Arr531324	TRUE	OG0007644	N0.HOG0010295 OG0007644	FALSE	21305
Chr01	5571722	5576075	SbPI656023.01G067800	21_677	790	678	PI_656023_Velvet	Arr531326	TRUE	OG0007645	N0.HOG0010296 OG0007645	FALSE	21316
Chr01	5588409	5590108	SbPI656023.01G068000	21_679	437	680	PI_656023_Velvet	Arr531327	TRUE	OG0007646	N0.HOG0010297 OG0007646	FALSE	21333
Chr01	5598037	5598802	SbPI656023.01G068100	21_680	255	681	PI_656023_Velvet	Arr531328	TRUE	OG0007647	N0.HOG0010298 OG0007647	FALSE	21343
Chr01	5598575	5602098	SbPI656023.01G068200	21_681	95	682	PI_656023_Velvet	Arr531329	TRUE	OG0007648	N0.HOG0010299 OG0007648	FALSE	21351
Chr01	5605300	5607455	SbPI656023.01G068300	21_682	645	683	PI_656023_Velvet	Arr531330	TRUE	OG0007649	N0.HOG0010300 OG0007649	FALSE	21362
Chr01	5607636	5609676	SbPI656023.01G068400	21_683	680	684	PI_656023_Velvet	Arr531331	TRUE	OG0007650	N0.HOG0010301 OG0007650	FALSE	21373
Chr01	5612261	5614788	SbPI656023.01G068500	21_684	684	685	PI_656023_Velvet	Arr531333	TRUE	OG0007651	N0.HOG0010302 OG0007651	FALSE	21380
Chr01	5618908	5629600	SbPI656023.01G068600	21_685	350	686	PI_656023_Velvet	Arr531334	TRUE	OG0007652	N0.HOG0010303 OG0007652	FALSE	21389
Chr01	5637608	5639332	SbPI656023.01G068800	21_687	328	688	PI_656023_Velvet	Arr531335	TRUE	OG0007653	N0.HOG0010304 OG0007653	FALSE	21399
Chr01	5675884	5680108	SbPI656023.01G069100	21_690	649	691	PI_656023_Velvet	Arr531339	TRUE	OG0007654	N0.HOG0010305 OG0007654	FALSE	21428
Chr01	5746553	5748243	SbPI656023.01G069400	21_693	372	694	PI_656023_Velvet	Arr531342	TRUE	OG0007655	N0.HOG0010306 OG0007655	FALSE	21465
Chr01	5768826	5771715	SbPI656023.01G069600	21_695	562	696	PI_656023_Velvet	Arr531345	TRUE	OG0007656	N0.HOG0010307 OG0007656	FALSE	21488
Chr01	5772815	5773934	SbPI656023.01G069700	21_696	181	697	PI_656023_Velvet	Arr531346	TRUE	OG0007657	N0.HOG0010308 OG0007657	FALSE	21499
Chr01	5774183	5778008	SbPI656023.01G069800	21_697	527	698	PI_656023_Velvet	Arr531348	TRUE	OG0007658	N0.HOG0010309 OG0007658	FALSE	21510
Chr01	5786060	5788853	SbPI656023.01G069900	21_698	225	699	PI_656023_Velvet	Arr531349	TRUE	OG0007659	N0.HOG0010310 OG0007659	FALSE	21520
Chr01	5789262	5793184	SbPI656023.01G070000	21_699	481	700	PI_656023_Velvet	Arr531350	TRUE	OG0007660	N0.HOG0010311 OG0007660	FALSE	21530
Chr01	5798124	5804656	SbPI656023.01G070100	21_700	651	701	PI_656023_Velvet	Arr531351	TRUE	OG0007661	N0.HOG0010312 OG0007661	FALSE	21540
Chr01	5817960	5819418	SbPI656023.01G070300	21_702	171	703	PI_656023_Velvet	Arr531353	TRUE	OG0007662	N0.HOG0010313 OG0007662	FALSE	21558
Chr01	5819934	5822541	SbPI656023.01G070400	21_703	214	704	PI_656023_Velvet	Arr531354	TRUE	OG0007663	N0.HOG0010314 OG0007663	FALSE	21568
Chr01	5823913	5826313	SbPI656023.01G070500	21_704	305	705	PI_656023_Velvet	Arr531356	TRUE	OG0007664	N0.HOG0010315 OG0007664	FALSE	21579
Chr01	5824704	5827996	SbPI656023.01G070600	21_705	677	706	PI_656023_Velvet	Arr531357	TRUE	OG0007665	N0.HOG0010316 OG0007665	FALSE	21589
Chr01	5835783	5839483	SbPI656023.01G070700	21_706	259	707	PI_656023_Velvet	Arr531358	TRUE	OG0007666	N0.HOG0010317 OG0007666	FALSE	21599
Chr01	5842647	5845068	SbPI656023.01G070800	21_707	513	708	PI_656023_Velvet	Arr531359	TRUE	OG0007667	N0.HOG0010318 OG0007667	FALSE	21609
Chr01	5845128	5849699	SbPI656023.01G070900	21_708	282	709	PI_656023_Velvet	Arr531360	TRUE	OG0007668	N0.HOG0010319 OG0007668	FALSE	21618
Chr01	5850590	5851554	SbPI656023.01G071000	21_709	85	710	PI_656023_Velvet	Arr531362	TRUE	OG0007669	N0.HOG0010320 OG0007669	FALSE	21627
Chr01	5852034	5853297	SbPI656023.01G071100	21_710	120	711	PI_656023_Velvet	Arr531363	TRUE	OG0007670	N0.HOG0010321 OG0007670	FALSE	21636
Chr01	5853812	5860436	SbPI656023.01G071200	21_711	383	712	PI_656023_Velvet	Arr531364	TRUE	OG0007671	N0.HOG0010322 OG0007671	FALSE	21640
Chr01	5868973	5873757	SbPI656023.01G071300	21_712	228	713	PI_656023_Velvet	Arr531365	TRUE	OG0007672	N0.HOG0010323 OG0007672	FALSE	21650
Chr01	5873661	5874809	SbPI656023.01G071400	21_713	119	714	PI_656023_Velvet	Arr531366	TRUE	OG0007673	N0.HOG0010324 OG0007673	FALSE	21657
Chr01	5878511	5882209	SbPI656023.01G071500	21_714	931	715	PI_656023_Velvet	Arr531368	TRUE	OG0007674	N0.HOG0010325 OG0007674	FALSE	21669
Chr01	5914546	5917984	SbPI656023.01G071800	21_717	475	718	PI_656023_Velvet	Arr531371	TRUE	OG0007675	N0.HOG0010326 OG0007675	FALSE	21698
Chr01	5918646	5921808	SbPI656023.01G071900	21_718	439	719	PI_656023_Velvet	Arr531372	TRUE	OG0007676	N0.HOG0010327 OG0007676	FALSE	21709
Chr01	5922050	5926418	SbPI656023.01G072000	21_719	286	720	PI_656023_Velvet	Arr531373	TRUE	OG0007677	N0.HOG0010328 OG0007677	FALSE	21719
Chr01	5938593	5940631	SbPI656023.01G072100	21_720	381	721	PI_656023_Velvet	Arr531374	TRUE	OG0007678	N0.HOG0010329 OG0007678	FALSE	21727
Chr01	5948095	5955210	SbPI656023.01G072200	21_721	367	722	PI_656023_Velvet	Arr531376	TRUE	OG0007679	N0.HOG0010330 OG0007679	FALSE	21737
Chr01	5962680	5964916	SbPI656023.01G072300	21_722	343	723	PI_656023_Velvet	Arr531377	TRUE	OG0007680	N0.HOG0010331 OG0007680	FALSE	21748
Chr01	5974424	5981880	SbPI656023.01G072500	21_724	327	725	PI_656023_Velvet	Arr531378	TRUE	OG0007681	N0.HOG0010332 OG0007681	FALSE	21759
Chr01	5989432	5997921	SbPI656023.01G072600	21_725	743	726	PI_656023_Velvet	Arr531380	TRUE	OG0007682	N0.HOG0010333 OG0007682	FALSE	21770
Chr01	6005285	6007871	SbPI656023.01G072800	21_727	292	728	PI_656023_Velvet	Arr531382	TRUE	OG0007683	N0.HOG0010334 OG0007683	FALSE	21791
Chr01	6018077	6021232	SbPI656023.01G072900	21_728	412	729	PI_656023_Velvet	Arr531383	TRUE	OG0007684	N0.HOG0010335 OG0007684	FALSE	21802
Chr01	6097987	6102783	SbPI656023.01G073300	21_732	662	733	PI_656023_Velvet	Arr531385	TRUE	OG0007685	N0.HOG0010336 OG0007685	FALSE	21832
Chr01	6111937	6113769	SbPI656023.01G073400	21_733	307	734	PI_656023_Velvet	Arr531387	TRUE	OG0007686	N0.HOG0010337 OG0007686	FALSE	21842
Chr01	6117661	6119101	SbPI656023.01G073500	21_734	95	735	PI_656023_Velvet	Arr531388	TRUE	OG0007687	N0.HOG0010338 OG0007687	FALSE	21852
Chr01	6128990	6132782	SbPI656023.01G073600	21_735	327	736	PI_656023_Velvet	Arr531389	TRUE	OG0007688	N0.HOG0010339 OG0007688	FALSE	21862
Chr01	6137659	6139145	SbPI656023.01G073700	21_736	335	737	PI_656023_Velvet	Arr531391	TRUE	OG0007689	N0.HOG0010340 OG0007689	FALSE	21873
Chr01	6188965	6194212	SbPI656023.01G074100	21_740	516	741	PI_656023_Velvet	Arr531395	TRUE	OG0007690	N0.HOG0010341 OG0007690	FALSE	21916
Chr01	6201527	6206572	SbPI656023.01G074300	21_742	303	743	PI_656023_Velvet	Arr531396	TRUE	OG0007691	N0.HOG0010342 OG0007691	FALSE	21927
Chr01	6213762	6216614	SbPI656023.01G074400	21_743	765	744	PI_656023_Velvet	Arr531397	TRUE	OG0007692	N0.HOG0010343 OG0007692	FALSE	21936
Chr01	6229553	6232419	SbPI656023.01G074700	21_746	488	747	PI_656023_Velvet	Arr531401	TRUE	OG0007693	N0.HOG0010344 OG0007693	FALSE	21969
Chr01	6232463	6237288	SbPI656023.01G074800	21_747	337	748	PI_656023_Velvet	Arr531402	TRUE	OG0007694	N0.HOG0010345 OG0007694	FALSE	21979
Chr01	6244537	6247498	SbPI656023.01G074900	21_748	378	749	PI_656023_Velvet	Arr531403	TRUE	OG0007695	N0.HOG0010346 OG0007695	FALSE	21990
Chr01	6247683	6250643	SbPI656023.01G075000	21_749	144	750	PI_656023_Velvet	Arr531404	TRUE	OG0007696	N0.HOG0010347 OG0007696	FALSE	22000
Chr01	6253394	6254519	SbPI656023.01G075100	21_750	94	751	PI_656023_Velvet	Arr531406	TRUE	OG0007697	N0.HOG0010348 OG0007697	FALSE	22011
Chr01	6255725	6259244	SbPI656023.01G075200	21_751	376	752	PI_656023_Velvet	Arr531407	TRUE	OG0007698	N0.HOG0010349 OG0007698	FALSE	22020
Chr01	6260680	6266736	SbPI656023.01G075300	21_752	499	753	PI_656023_Velvet	Arr531408	TRUE	OG0007699	N0.HOG0010350 OG0007699	FALSE	22031
Chr01	6268260	6271522	SbPI656023.01G075400	21_753	291	754	PI_656023_Velvet	Arr531409	TRUE	OG0007700	N0.HOG0010351 OG0007700	FALSE	22041
Chr01	6313065	6317057	SbPI656023.01G076000	21_759	322	760	PI_656023_Velvet	Arr531413	TRUE	OG0007701	N0.HOG0010352 OG0007701	FALSE	22077
Chr01	6338484	6341385	SbPI656023.01G076100	21_760	846	761	PI_656023_Velvet	Arr531414	TRUE	OG0007702	N0.HOG0010353 OG0007702	FALSE	22087
Chr01	6339958	6345174	SbPI656023.01G076200	21_761	526	762	PI_656023_Velvet	Arr531415	TRUE	OG0007703	N0.HOG0010354 OG0007703	FALSE	22094
Chr01	6350206	6353820	SbPI656023.01G076300	21_762	523	763	PI_656023_Velvet	Arr531416	TRUE	OG0007704	N0.HOG0010355 OG0007704	FALSE	22103
Chr01	6353420	6357693	SbPI656023.01G076400	21_763	425	764	PI_656023_Velvet	Arr531418	TRUE	OG0007705	N0.HOG0010356 OG0007705	FALSE	22113
Chr01	6357801	6360959	SbPI656023.01G076500	21_764	402	765	PI_656023_Velvet	Arr531419	TRUE	OG0007706	N0.HOG0010357 OG0007706	FALSE	22124
Chr01	6389158	6398695	SbPI656023.01G076600	21_765	407	766	PI_656023_Velvet	Arr531420	TRUE	OG0007707	N0.HOG0010358 OG0007707	FALSE	22133
Chr01	6401617	6408119	SbPI656023.01G076700	21_766	990	767	PI_656023_Velvet	Arr531421	TRUE	OG0007708	N0.HOG0010359 OG0007708	FALSE	22144
Chr01	6423251	6424564	SbPI656023.01G076800	21_767	169	768	PI_656023_Velvet	Arr531422	TRUE	OG0007709	N0.HOG0010360 OG0007709	FALSE	22154
Chr01	6427696	6431923	SbPI656023.01G076900	21_768	245	769	PI_656023_Velvet	Arr531424	TRUE	OG0007710	N0.HOG0010361 OG0007710	FALSE	22166
Chr01	6433469	6438935	SbPI656023.01G077000	21_769	730	770	PI_656023_Velvet	Arr531425	TRUE	OG0007711	N0.HOG0010362 OG0007711	FALSE	22177
Chr01	6442911	6449534	SbPI656023.01G077100	21_770	986	771	PI_656023_Velvet	Arr531426	TRUE	OG0007712	N0.HOG0010363 OG0007712	FALSE	22186
Chr01	6458557	6462926	SbPI656023.01G077200	21_771	332	772	PI_656023_Velvet	Arr531427	TRUE	OG0007713	N0.HOG0010364 OG0007713	FALSE	22197
Chr01	6465941	6470903	SbPI656023.01G077300	21_772	481	773	PI_656023_Velvet	Arr531428	TRUE	OG0007714	N0.HOG0010365 OG0007714	FALSE	22207
Chr01	6485435	6487167	SbPI656023.01G077700	21_776	466	777	PI_656023_Velvet	Arr531432	TRUE	OG0007715	N0.HOG0010366 OG0007715	FALSE	22245
Chr01	6513076	6518318	SbPI656023.01G078200	21_781	113	782	PI_656023_Velvet	Arr531436	TRUE	OG0007716	N0.HOG0010367 OG0007716	FALSE	22285
Chr01	6518535	6523420	SbPI656023.01G078300	21_782	914	783	PI_656023_Velvet	Arr531437	TRUE	OG0007717	N0.HOG0010368 OG0007717	FALSE	22295
Chr01	6525150	6528240	SbPI656023.01G078400	21_783	304	784	PI_656023_Velvet	Arr531438	TRUE	OG0007718	N0.HOG0010369 OG0007718	FALSE	22299
Chr01	6529562	6532674	SbPI656023.01G078500	21_784	266	785	PI_656023_Velvet	Arr531439	TRUE	OG0007719	N0.HOG0010370 OG0007719	FALSE	22309
Chr01	6536346	6541357	SbPI656023.01G078600	21_785	1064	786	PI_656023_Velvet	Arr531440	TRUE	OG0007720	N0.HOG0010371 OG0007720	FALSE	22318
Chr01	6553556	6557345	SbPI656023.01G078800	21_787	640	788	PI_656023_Velvet	Arr531443	TRUE	OG0007721	N0.HOG0010372 OG0007721	FALSE	22340
Chr01	6558835	6565060	SbPI656023.01G078900	21_788	649	789	PI_656023_Velvet	Arr531444	TRUE	OG0007722	N0.HOG0010373 OG0007722	FALSE	22351
Chr01	6568574	6584411	SbPI656023.01G079000	21_789	856	790	PI_656023_Velvet	Arr531446	TRUE	OG0007723	N0.HOG0010374 OG0007723	FALSE	22361
Chr01	6597214	6600541	SbPI656023.01G079300	21_792	402	793	PI_656023_Velvet	Arr531449	TRUE	OG0007724	N0.HOG0010375 OG0007724	FALSE	22387
Chr01	6604242	6607685	SbPI656023.01G079400	21_793	450	794	PI_656023_Velvet	Arr531450	TRUE	OG0007725	N0.HOG0010376 OG0007725	FALSE	22397
Chr01	6608914	6610449	SbPI656023.01G079500	21_794	134	795	PI_656023_Velvet	Arr531451	TRUE	OG0007726	N0.HOG0010377 OG0007726	FALSE	22405
Chr01	6616621	6624444	SbPI656023.01G079600	21_795	242	796	PI_656023_Velvet	Arr862818	FALSE	OG0007727	N0.HOG0010378 OG0007727	FALSE	22412
Chr01	6646583	6649901	SbPI656023.01G079800	21_797	565	798	PI_656023_Velvet	Arr531452	TRUE	OG0007728	N0.HOG0010379 OG0007728	FALSE	22425
Chr01	6667791	6669835	SbPI656023.01G080000	21_799	354	800	PI_656023_Velvet	Arr531453	TRUE	OG0007729	N0.HOG0010380 OG0007729	FALSE	22429
Chr01	6677999	6680686	SbPI656023.01G080100	21_800	369	801	PI_656023_Velvet	Arr531455	TRUE	OG0007730	N0.HOG0010381 OG0007730	FALSE	22437
Chr01	6680754	6685728	SbPI656023.01G080200	21_801	384	802	PI_656023_Velvet	Arr531456	TRUE	OG0007731	N0.HOG0010382 OG0007731	FALSE	22446
Chr01	6686168	6691574	SbPI656023.01G080300	21_802	1136	803	PI_656023_Velvet	Arr531457	TRUE	OG0007732	N0.HOG0010383 OG0007732	FALSE	22457
Chr01	6732779	6744686	SbPI656023.01G080700	21_806	602	807	PI_656023_Velvet	Arr531459	TRUE	OG0007733	N0.HOG0010384 OG0007733	FALSE	22476
Chr01	6756550	6762011	SbPI656023.01G080800	21_807	748	808	PI_656023_Velvet	Arr531460	TRUE	OG0007734	N0.HOG0010385 OG0007734	FALSE	22494
Chr01	6761185	6767494	SbPI656023.01G080900	21_808	1389	809	PI_656023_Velvet	Arr531461	TRUE	OG0007735	N0.HOG0010386 OG0007735	FALSE	22500
Chr01	6768758	6769929	SbPI656023.01G081000	21_809	155	810	PI_656023_Velvet	Arr531462	TRUE	OG0007736	N0.HOG0010387 OG0007736	FALSE	22519
Chr01	6772387	6775467	SbPI656023.01G081100	21_810	400	811	PI_656023_Velvet	Arr531464	TRUE	OG0007737	N0.HOG0010388 OG0007737	FALSE	22530
Chr01	6775521	6783770	SbPI656023.01G081200	21_811	566	812	PI_656023_Velvet	Arr531465	TRUE	OG0007738	N0.HOG0010389 OG0007738	FALSE	22541
Chr01	6786488	6789531	SbPI656023.01G081300	21_812	399	813	PI_656023_Velvet	Arr531466	TRUE	OG0007739	N0.HOG0010390 OG0007739	FALSE	22552
Chr01	6791307	6792603	SbPI656023.01G081400	21_813	159	814	PI_656023_Velvet	Arr531467	TRUE	OG0007740	N0.HOG0010391 OG0007740	FALSE	22563
Chr01	6793266	6803028	SbPI656023.01G081500	21_814	1253	815	PI_656023_Velvet	Arr531468	TRUE	OG0007741	N0.HOG0010392 OG0007741	FALSE	22573
Chr01	6808240	6811521	SbPI656023.01G081600	21_815	374	816	PI_656023_Velvet	Arr531469	TRUE	OG0007742	N0.HOG0010393 OG0007742	FALSE	22582
Chr01	6812329	6813048	SbPI656023.01G081800	21_817	92	818	PI_656023_Velvet	Arr531470	TRUE	OG0007743	N0.HOG0010394 OG0007743	FALSE	22591
Chr01	6813122	6816453	SbPI656023.01G081900	21_818	235	819	PI_656023_Velvet	Arr531471	TRUE	OG0007744	N0.HOG0010395 OG0007744	FALSE	22601
Chr01	6817559	6820141	SbPI656023.01G082000	21_819	252	820	PI_656023_Velvet	Arr531472	TRUE	OG0007745	N0.HOG0010396 OG0007745	FALSE	22612
Chr01	6820283	6829915	SbPI656023.01G082100	21_820	682	821	PI_656023_Velvet	Arr531473	TRUE	OG0007746	N0.HOG0010397 OG0007746	FALSE	22618
Chr01	6830039	6835379	SbPI656023.01G082200	21_821	699	822	PI_656023_Velvet	Arr531475	TRUE	OG0007747	N0.HOG0010398 OG0007747	FALSE	22630
Chr01	6845154	6849509	SbPI656023.01G082300	21_822	622	823	PI_656023_Velvet	Arr531476	TRUE	OG0007748	N0.HOG0010399 OG0007748	FALSE	22641
Chr01	6859280	6861901	SbPI656023.01G082500	21_824	637	825	PI_656023_Velvet	Arr531479	TRUE	OG0007749	N0.HOG0010400 OG0007749	FALSE	22662
Chr01	6862011	6866483	SbPI656023.01G082600	21_825	466	826	PI_656023_Velvet	Arr531480	TRUE	OG0007750	N0.HOG0010401 OG0007750	FALSE	22673
Chr01	6866504	6871240	SbPI656023.01G082700	21_826	277	827	PI_656023_Velvet	Arr531481	TRUE	OG0007751	N0.HOG0010402 OG0007751	FALSE	22684
Chr01	6874167	6880272	SbPI656023.01G082800	21_827	1153	828	PI_656023_Velvet	Arr531482	TRUE	OG0007752	N0.HOG0010403 OG0007752	FALSE	22695
Chr01	6912565	6914904	SbPI656023.01G083300	21_832	427	833	PI_656023_Velvet	Arr531488	TRUE	OG0007753	N0.HOG0010404 OG0007753	FALSE	22755
Chr01	6914350	6922015	SbPI656023.01G083400	21_833	819	834	PI_656023_Velvet	Arr531489	TRUE	OG0007754	N0.HOG0010405 OG0007754	FALSE	22762
Chr01	6931156	6935456	SbPI656023.01G083600	21_835	660	836	PI_656023_Velvet	Arr531491	TRUE	OG0007755	N0.HOG0010406 OG0007755	FALSE	22782
Chr01	6941028	6951049	SbPI656023.01G083800	21_837	1557	838	PI_656023_Velvet	Arr531492	TRUE	OG0007756	N0.HOG0010407 OG0007756	FALSE	22791
Chr01	6952618	6954499	SbPI656023.01G083900	21_838	203	839	PI_656023_Velvet	Arr531493	TRUE	OG0007757	N0.HOG0010408 OG0007757	FALSE	22801
Chr01	6953697	6963438	SbPI656023.01G084000	21_839	1380	840	PI_656023_Velvet	Arr531494	TRUE	OG0007758	N0.HOG0010409 OG0007758	FALSE	22811
Chr01	6967301	6968318	SbPI656023.01G084100	21_840	196	841	PI_656023_Velvet	Arr531495	TRUE	OG0007759	N0.HOG0010410 OG0007759	FALSE	22822
Chr01	6968857	6970079	SbPI656023.01G084200	21_841	249	842	PI_656023_Velvet	Arr531497	TRUE	OG0007760	N0.HOG0010411 OG0007760	FALSE	22834
Chr01	6972003	6975384	SbPI656023.01G084300	21_842	283	843	PI_656023_Velvet	Arr531498	TRUE	OG0007761	N0.HOG0010412 OG0007761	FALSE	22843
Chr01	7013578	7020189	SbPI656023.01G084400	21_843	690	844	PI_656023_Velvet	Arr531499	TRUE	OG0007762	N0.HOG0010413 OG0007762	FALSE	22853
Chr01	7020721	7023459	SbPI656023.01G084500	21_844	399	845	PI_656023_Velvet	Arr531501	TRUE	OG0007763	N0.HOG0010414 OG0007763	FALSE	22863
Chr01	7025879	7026824	SbPI656023.01G084600	21_845	138	846	PI_656023_Velvet	Arr531502	TRUE	OG0007764	N0.HOG0010415 OG0007764	FALSE	22872
Chr01	7037714	7041263	SbPI656023.01G084900	21_848	435	849	PI_656023_Velvet	Arr531504	TRUE	OG0007765	N0.HOG0010416 OG0007765	FALSE	22901
Chr01	7047439	7049286	SbPI656023.01G085000	21_849	262	850	PI_656023_Velvet	Arr531505	TRUE	OG0007766	N0.HOG0010417 OG0007766	FALSE	22911
Chr01	7050407	7053725	SbPI656023.01G085100	21_850	576	851	PI_656023_Velvet	Arr531506	TRUE	OG0007767	N0.HOG0010418 OG0007767	FALSE	22921
Chr01	7052407	7062136	SbPI656023.01G085200	21_851	581	852	PI_656023_Velvet	Arr531508	TRUE	OG0007768	N0.HOG0010419 OG0007768	FALSE	22930
Chr01	7062105	7070651	SbPI656023.01G085300	21_852	612	853	PI_656023_Velvet	Arr531509	TRUE	OG0007769	N0.HOG0010420 OG0007769	FALSE	22938
Chr01	7072392	7076534	SbPI656023.01G085400	21_853	397	854	PI_656023_Velvet	Arr531510	TRUE	OG0007770	N0.HOG0010421 OG0007770	FALSE	22948
Chr01	7080473	7081737	SbPI656023.01G085500	21_854	251	855	PI_656023_Velvet	Arr531512	TRUE	OG0007771	N0.HOG0010422 OG0007771	FALSE	22956
Chr01	7098404	7100047	SbPI656023.01G085800	21_857	498	858	PI_656023_Velvet	Arr531515	TRUE	OG0007772	N0.HOG0010423 OG0007772	FALSE	22988
Chr01	7104191	7105818	SbPI656023.01G085900	21_858	372	859	PI_656023_Velvet	Arr531516	TRUE	OG0007773	N0.HOG0010424 OG0007773	FALSE	22996
Chr01	7107950	7112564	SbPI656023.01G086000	21_859	214	860	PI_656023_Velvet	Arr531517	TRUE	OG0007774	N0.HOG0010425 OG0007774	FALSE	23007
Chr01	7113064	7116498	SbPI656023.01G086100	21_860	276	861	PI_656023_Velvet	Arr531518	TRUE	OG0007775	N0.HOG0010426 OG0007775	FALSE	23016
Chr01	7128419	7146019	SbPI656023.01G086200	21_861	3581	862	PI_656023_Velvet	Arr531520	TRUE	OG0007776	N0.HOG0010427 OG0007776	FALSE	23023
Chr01	7163579	7165459	SbPI656023.01G086500	21_864	269	865	PI_656023_Velvet	Arr531523	TRUE	OG0007777	N0.HOG0010428 OG0007777	FALSE	23051
Chr01	7181457	7183920	SbPI656023.01G086700	21_866	155	867	PI_656023_Velvet	Arr531526	TRUE	OG0007778	N0.HOG0010429 OG0007778	FALSE	23072
Chr01	7184675	7186663	SbPI656023.01G086800	21_867	138	868	PI_656023_Velvet	Arr531527	TRUE	OG0007779	N0.HOG0010430 OG0007779	FALSE	23083
Chr01	7187464	7192842	SbPI656023.01G086900	21_868	605	869	PI_656023_Velvet	Arr531528	TRUE	OG0007780	N0.HOG0010431 OG0007780	FALSE	23091
Chr01	7211486	7214337	SbPI656023.01G087100	21_870	236	871	PI_656023_Velvet	Arr531529	TRUE	OG0007781	N0.HOG0010432 OG0007781	FALSE	23112
Chr01	7220422	7224163	SbPI656023.01G087200	21_871	754	872	PI_656023_Velvet	Arr531531	TRUE	OG0007782	N0.HOG0010433 OG0007782	FALSE	23124
Chr01	7310435	7313326	SbPI656023.01G088300	21_882	284	883	PI_656023_Velvet	Arr531542	TRUE	OG0007783	N0.HOG0010434 OG0007783	FALSE	23221
Chr01	7319871	7323750	SbPI656023.01G088500	21_884	765	885	PI_656023_Velvet	Arr531545	TRUE	OG0007784	N0.HOG0010435 OG0007784	FALSE	23250
Chr01	7327239	7329519	SbPI656023.01G088600	21_885	138	886	PI_656023_Velvet	Arr531546	TRUE	OG0007785	N0.HOG0010436 OG0007785	FALSE	23261
Chr01	7344177	7345702	SbPI656023.01G088900	21_888	168	889	PI_656023_Velvet	Arr531549	TRUE	OG0007786	N0.HOG0010437 OG0007786	FALSE	23299
Chr01	7368887	7370005	SbPI656023.01G089100	21_890	203	891	PI_656023_Velvet	Arr531552	TRUE	OG0007787	N0.HOG0010438 OG0007787	FALSE	23320
Chr01	7375046	7376734	SbPI656023.01G089200	21_891	312	892	PI_656023_Velvet	Arr531554	TRUE	OG0007788	N0.HOG0010439 OG0007788	FALSE	23331
Chr01	7380222	7383835	SbPI656023.01G089300	21_892	640	893	PI_656023_Velvet	Arr531555	TRUE	OG0007789	N0.HOG0010440 OG0007789	FALSE	23341
Chr01	7427927	7432070	SbPI656023.01G089800	21_897	426	898	PI_656023_Velvet	Arr531560	TRUE	OG0007790	N0.HOG0010441 OG0007790	FALSE	23393
Chr01	7432214	7435613	SbPI656023.01G089900	21_898	496	899	PI_656023_Velvet	Arr531562	TRUE	OG0007791	N0.HOG0010442 OG0007791	FALSE	23400
Chr01	7444954	7456285	SbPI656023.01G090100	21_900	769	901	PI_656023_Velvet	Arr531565	TRUE	OG0007792	N0.HOG0010443 OG0007792	FALSE	23422
Chr01	7458014	7461200	SbPI656023.01G090200	21_901	380	902	PI_656023_Velvet	Arr531566	TRUE	OG0007793	N0.HOG0010444 OG0007793	FALSE	23432
Chr01	7461158	7466966	SbPI656023.01G090300	21_902	331	903	PI_656023_Velvet	Arr531568	TRUE	OG0007794	N0.HOG0010445 OG0007794	FALSE	23442
Chr01	7466997	7469646	SbPI656023.01G090400	21_903	174	904	PI_656023_Velvet	Arr531569	TRUE	OG0007795	N0.HOG0010446 OG0007795	FALSE	23451
Chr01	7478797	7488684	SbPI656023.01G090500	21_904	929	905	PI_656023_Velvet	Arr531570	TRUE	OG0007796	N0.HOG0010447 OG0007796	FALSE	23461
Chr01	7494076	7496277	SbPI656023.01G090600	21_905	206	906	PI_656023_Velvet	Arr531571	TRUE	OG0007797	N0.HOG0010448 OG0007797	FALSE	23471
Chr01	7497962	7499129	SbPI656023.01G090700	21_906	238	907	PI_656023_Velvet	Arr531572	TRUE	OG0007798	N0.HOG0010449 OG0007798	FALSE	23476
Chr01	7518894	7522614	SbPI656023.01G091200	21_911	622	912	PI_656023_Velvet	Arr531579	TRUE	OG0007799	N0.HOG0010450 OG0007799	FALSE	23531
Chr01	7523285	7524987	SbPI656023.01G091300	21_912	427	913	PI_656023_Velvet	Arr531580	TRUE	OG0007800	N0.HOG0010451 OG0007800	FALSE	23542
Chr01	7531148	7533509	SbPI656023.01G091400	21_913	506	914	PI_656023_Velvet	Arr531582	TRUE	OG0007801	N0.HOG0010452 OG0007801	FALSE	23552
Chr01	7538567	7540995	SbPI656023.01G091500	21_914	606	915	PI_656023_Velvet	Arr531583	TRUE	OG0007802	N0.HOG0010453 OG0007802	FALSE	23560
Chr01	7548848	7550996	SbPI656023.01G091600	21_915	566	916	PI_656023_Velvet	Arr531584	TRUE	OG0007803	N0.HOG0010454 OG0007803	FALSE	23569
Chr01	7566901	7570048	SbPI656023.01G091900	21_918	346	919	PI_656023_Velvet	Arr531587	TRUE	OG0007804	N0.HOG0010455 OG0007804	FALSE	23600
Chr01	7573203	7578797	SbPI656023.01G092000	21_919	817	920	PI_656023_Velvet	Arr531588	TRUE	OG0007805	N0.HOG0010456 OG0007805	FALSE	23610
Chr01	7581791	7587864	SbPI656023.01G092100	21_920	508	921	PI_656023_Velvet	Arr531589	TRUE	OG0007806	N0.HOG0010457 OG0007806	FALSE	23621
Chr01	7588056	7592851	SbPI656023.01G092200	21_921	353	922	PI_656023_Velvet	Arr531590	TRUE	OG0007807	N0.HOG0010458 OG0007807	FALSE	23629
Chr01	7596040	7596750	SbPI656023.01G092300	21_922	92	923	PI_656023_Velvet	Arr531591	TRUE	OG0007808	N0.HOG0010459 OG0007808	FALSE	23639
Chr01	7599308	7599809	SbPI656023.01G092400	21_923	167	924	PI_656023_Velvet	Arr531593	TRUE	OG0007809	N0.HOG0010460 OG0007809	FALSE	23650
Chr01	7601550	7602390	SbPI656023.01G092500	21_924	94	925	PI_656023_Velvet	Arr531594	TRUE	OG0007810	N0.HOG0010461 OG0007810	FALSE	23659
Chr01	7604107	7604667	SbPI656023.01G092600	21_925	105	926	PI_656023_Velvet	Arr531595	TRUE	OG0007811	N0.HOG0010462 OG0007811	FALSE	23669
Chr01	7668934	7669653	SbPI656023.01G093300	21_932	82	933	PI_656023_Velvet	Arr531597	TRUE	OG0007812	N0.HOG0010463 OG0007812	FALSE	23708
Chr01	7670474	7671676	SbPI656023.01G093400	21_933	89	934	PI_656023_Velvet	Arr531599	TRUE	OG0007813	N0.HOG0010464 OG0007813	FALSE	23717
Chr01	7714304	7718599	SbPI656023.01G093700	21_936	226	937	PI_656023_Velvet	Arr531602	TRUE	OG0007814	N0.HOG0010465 OG0007814	FALSE	23747
Chr01	7720402	7725116	SbPI656023.01G093800	21_937	771	938	PI_656023_Velvet	Arr531603	TRUE	OG0007815	N0.HOG0010466 OG0007815	FALSE	23757
Chr01	7726746	7727644	SbPI656023.01G093900	21_938	200	939	PI_656023_Velvet	Arr531604	TRUE	OG0007816	N0.HOG0010467 OG0007816	FALSE	23768
Chr01	7730525	7731215	SbPI656023.01G094000	21_939	230	940	PI_656023_Velvet	Arr531605	TRUE	OG0007817	N0.HOG0010468 OG0007817	FALSE	23779
Chr01	7782692	7786884	SbPI656023.01G094500	21_944	465	945	PI_656023_Velvet	Arr862823	TRUE	OG0007818	N0.HOG0010469 OG0007818	FALSE	23810
Chr01	7800645	7815079	SbPI656023.01G094700	21_946	834	947	PI_656023_Velvet	Arr531610	TRUE	OG0007819	N0.HOG0010470 OG0007819	FALSE	23839
Chr01	7818660	7821356	SbPI656023.01G094900	21_948	382	949	PI_656023_Velvet	Arr531612	TRUE	OG0007820	N0.HOG0010471 OG0007820	FALSE	23860
Chr01	7821387	7825071	SbPI656023.01G095000	21_949	387	950	PI_656023_Velvet	Arr531613	TRUE	OG0007821	N0.HOG0010472 OG0007821	FALSE	23870
Chr01	7825934	7828392	SbPI656023.01G095100	21_950	403	951	PI_656023_Velvet	Arr531614	TRUE	OG0007822	N0.HOG0010473 OG0007822	FALSE	23879
Chr01	7831156	7834349	SbPI656023.01G095200	21_951	387	952	PI_656023_Velvet	Arr531615	TRUE	OG0007823	N0.HOG0010474 OG0007823	FALSE	23890
Chr01	7838772	7859942	SbPI656023.01G095300	21_952	1001	953	PI_656023_Velvet	Arr531616	TRUE	OG0007824	N0.HOG0010475 OG0007824	FALSE	23900
Chr01	7864437	7868021	SbPI656023.01G095400	21_953	582	954	PI_656023_Velvet	Arr531617	TRUE	OG0007825	N0.HOG0010476 OG0007825	FALSE	23906
Chr01	7925577	7929015	SbPI656023.01G096200	21_961	288	962	PI_656023_Velvet	Arr531626	TRUE	OG0007826	N0.HOG0010477 OG0007826	FALSE	23974
Chr01	7929265	7930449	SbPI656023.01G096300	21_962	255	963	PI_656023_Velvet	Arr531627	TRUE	OG0007827	N0.HOG0010478 OG0007827	FALSE	23977
Chr01	7933437	7937687	SbPI656023.01G096400	21_963	602	964	PI_656023_Velvet	Arr531628	TRUE	OG0007828	N0.HOG0010479 OG0007828	FALSE	23982
Chr01	7953613	7955309	SbPI656023.01G096500	21_964	260	965	PI_656023_Velvet	Arr531630	TRUE	OG0007829	N0.HOG0010480 OG0007829	FALSE	23994
Chr01	7955584	7959144	SbPI656023.01G096600	21_965	261	966	PI_656023_Velvet	Arr531631	TRUE	OG0007830	N0.HOG0010481 OG0007830	FALSE	24004
Chr01	7959430	7963282	SbPI656023.01G096700	21_966	267	967	PI_656023_Velvet	Arr531632	TRUE	OG0007831	N0.HOG0010482 OG0007831	FALSE	24014
Chr01	7965368	7968278	SbPI656023.01G096800	21_967	586	968	PI_656023_Velvet	Arr531633	TRUE	OG0007832	N0.HOG0010483 OG0007832	FALSE	24023
Chr01	7975240	7979163	SbPI656023.01G097000	21_969	316	970	PI_656023_Velvet	Arr531634	TRUE	OG0007833	N0.HOG0010484 OG0007833	FALSE	24031
Chr01	7983780	7991678	SbPI656023.01G097200	21_971	697	972	PI_656023_Velvet	Arr531636	TRUE	OG0007834	N0.HOG0010485 OG0007834	FALSE	24048
Chr01	7991734	7994360	SbPI656023.01G097300	21_972	217	973	PI_656023_Velvet	Arr531637	TRUE	OG0007835	N0.HOG0010486 OG0007835	FALSE	24056
Chr01	7994904	7998280	SbPI656023.01G097400	21_973	610	974	PI_656023_Velvet	Arr531638	TRUE	OG0007836	N0.HOG0010487 OG0007836	FALSE	24064
Chr01	7999740	8003888	SbPI656023.01G097500	21_974	245	975	PI_656023_Velvet	Arr531639	TRUE	OG0007837	N0.HOG0010488 OG0007837	FALSE	24067
Chr01	8030983	8032808	SbPI656023.01G097800	21_977	482	978	PI_656023_Velvet	Arr531643	TRUE	OG0007838	N0.HOG0010489 OG0007838	FALSE	24088
Chr01	8131573	8133104	SbPI656023.01G098500	21_984	136	985	PI_656023_Velvet	Arr531651	TRUE	OG0007839	N0.HOG0010490 OG0007839	FALSE	24148
Chr01	8157527	8163648	SbPI656023.01G098600	21_985	483	986	PI_656023_Velvet	Arr531653	TRUE	OG0007840	N0.HOG0010491 OG0007840	FALSE	24159
Chr01	8168069	8171291	SbPI656023.01G098700	21_986	408	987	PI_656023_Velvet	Arr531654	TRUE	OG0007841	N0.HOG0010492 OG0007841	FALSE	24169
Chr01	8179275	8184688	SbPI656023.01G098800	21_987	748	988	PI_656023_Velvet	Arr531655	TRUE	OG0007842	N0.HOG0010493 OG0007842	FALSE	24179
Chr01	8186105	8192589	SbPI656023.01G098900	21_988	355	989	PI_656023_Velvet	Arr531656	TRUE	OG0007843	N0.HOG0010494 OG0007843	FALSE	24187
Chr01	8259102	8261909	SbPI656023.01G099400	21_993	357	994	PI_656023_Velvet	Arr531659	TRUE	OG0007844	N0.HOG0010495 OG0007844	FALSE	24230
Chr01	8263708	8267133	SbPI656023.01G099500	21_994	513	995	PI_656023_Velvet	Arr531661	TRUE	OG0007845	N0.HOG0010496 OG0007845	FALSE	24240
Chr01	8269473	8273844	SbPI656023.01G099700	21_996	418	997	PI_656023_Velvet	Arr531662	TRUE	OG0007846	N0.HOG0010497 OG0007846	FALSE	24250
Chr01	8280080	8280980	SbPI656023.01G099800	21_997	111	998	PI_656023_Velvet	Arr531663	TRUE	OG0007847	N0.HOG0010498 OG0007847	FALSE	24259
Chr01	8300957	8303233	SbPI656023.01G100100	21_1000	211	1001	PI_656023_Velvet	Arr531665	TRUE	OG0007848	N0.HOG0010499 OG0007848	FALSE	24276
Chr01	8303987	8306307	SbPI656023.01G100200	21_1001	121	1002	PI_656023_Velvet	Arr531666	TRUE	OG0007849	N0.HOG0010500 OG0007849	FALSE	24285
Chr01	8306786	8308777	SbPI656023.01G100300	21_1002	97	1003	PI_656023_Velvet	Arr531667	TRUE	OG0007850	N0.HOG0010501 OG0007850	FALSE	24295
Chr01	8338254	8343205	SbPI656023.01G100500	21_1004	795	1005	PI_656023_Velvet	Arr531669	TRUE	OG0007851	N0.HOG0010502 OG0007851	FALSE	24305
Chr01	8364486	8368863	SbPI656023.01G100800	21_1007	294	1008	PI_656023_Velvet	Arr531674	TRUE	OG0007852	N0.HOG0010503 OG0007852	FALSE	24344
Chr01	8373932	8374799	SbPI656023.01G100900	21_1008	199	1009	PI_656023_Velvet	Arr531675	TRUE	OG0007853	N0.HOG0010504 OG0007853	FALSE	24353
Chr01	8374956	8380465	SbPI656023.01G101000	21_1009	479	1010	PI_656023_Velvet	Arr531676	TRUE	OG0007854	N0.HOG0010505 OG0007854	FALSE	24362
Chr01	8392222	8394829	SbPI656023.01G101100	21_1010	177	1011	PI_656023_Velvet	Arr531677	TRUE	OG0007855	N0.HOG0010506 OG0007855	FALSE	24373
Chr01	8402477	8405873	SbPI656023.01G101200	21_1011	560	1012	PI_656023_Velvet	Arr531678	TRUE	OG0007856	N0.HOG0010507 OG0007856	FALSE	24390
Chr01	8453363	8459323	SbPI656023.01G101700	21_1016	910	1017	PI_656023_Velvet	Arr528955	TRUE	OG0007857	N0.HOG0010508 OG0007857	FALSE	16
Chr01	8461881	8463522	SbPI656023.01G101800	21_1017	336	1018	PI_656023_Velvet	Arr531793	TRUE	OG0007858	N0.HOG0010509 OG0007858	FALSE	26
Chr01	8465416	8466293	SbPI656023.01G101900	21_1018	138	1019	PI_656023_Velvet	Arr532174	TRUE	OG0007859	N0.HOG0010510 OG0007859	FALSE	37
Chr01	8494265	8497639	SbPI656023.01G102200	21_1021	204	1022	PI_656023_Velvet	Arr532589	TRUE	OG0007860	N0.HOG0010511 OG0007860	FALSE	73
Chr01	8500053	8502240	SbPI656023.01G102300	21_1022	580	1023	PI_656023_Velvet	Arr532688	TRUE	OG0007861	N0.HOG0010512 OG0007861	FALSE	81
Chr01	8502307	8524821	SbPI656023.01G102400	21_1023	2626	1024	PI_656023_Velvet	Arr532746	TRUE	OG0007862	N0.HOG0010513 OG0007862	FALSE	88
Chr01	8547333	8549523	SbPI656023.01G102600	21_1025	240	1026	PI_656023_Velvet	Arr528334	TRUE	OG0007863	N0.HOG0010514 OG0007863	FALSE	100
Chr01	8560002	8567895	SbPI656023.01G102800	21_1027	494	1028	PI_656023_Velvet	Arr528538	TRUE	OG0007864	N0.HOG0010515 OG0007864	FALSE	119
Chr01	8672400	8676616	SbPI656023.01G103700	21_1036	393	1037	PI_656023_Velvet	Arr530722	TRUE	OG0007865	N0.HOG0010516 OG0007865	FALSE	194
Chr01	8678887	8687112	SbPI656023.01G103800	21_1037	595	1038	PI_656023_Velvet	Arr862812	TRUE	OG0007866	N0.HOG0010517 OG0007866	FALSE	204
Chr01	8708554	8712814	SbPI656023.01G104100	21_1040	634	1041	PI_656023_Velvet	Arr531561	TRUE	OG0007867	N0.HOG0010518 OG0007867	FALSE	234
Chr01	8733911	8736822	SbPI656023.01G104400	21_1043	150	1044	PI_656023_Velvet	Arr531795	TRUE	OG0007868	N0.HOG0010519 OG0007868	FALSE	261
Chr01	8739343	8744317	SbPI656023.01G104500	21_1044	238	1045	PI_656023_Velvet	Arr531823	TRUE	OG0007869	N0.HOG0010520 OG0007869	FALSE	271
Chr01	8748170	8749955	SbPI656023.01G104600	21_1045	235	1046	PI_656023_Velvet	Arr531866	TRUE	OG0007870	N0.HOG0010521 OG0007870	FALSE	283
Chr01	8771221	8772992	SbPI656023.01G104700	21_1046	378	1047	PI_656023_Velvet	Arr531930	TRUE	OG0007871	N0.HOG0010522 OG0007871	FALSE	294
Chr01	8775709	8780112	SbPI656023.01G104800	21_1047	268	1048	PI_656023_Velvet	Arr531957	TRUE	OG0007872	N0.HOG0010523 OG0007872	FALSE	298
Chr01	8784654	8787534	SbPI656023.01G104900	21_1048	416	1049	PI_656023_Velvet	Arr531998	TRUE	OG0007873	N0.HOG0010524 OG0007873	FALSE	307
Chr01	8800953	8808525	SbPI656023.01G105100	21_1050	997	1051	PI_656023_Velvet	Arr532054	TRUE	OG0007874	N0.HOG0010525 OG0007874	FALSE	325
Chr01	8820131	8824824	SbPI656023.01G105300	21_1052	315	1053	PI_656023_Velvet	Arr532107	TRUE	OG0007875	N0.HOG0010526 OG0007875	FALSE	343
Chr01	8831579	8834228	SbPI656023.01G105400	21_1053	227	1054	PI_656023_Velvet	Arr532138	TRUE	OG0007876	N0.HOG0010527 OG0007876	FALSE	352
Chr01	8840531	8845141	SbPI656023.01G105500	21_1054	964	1055	PI_656023_Velvet	Arr532160	TRUE	OG0007877	N0.HOG0010528 OG0007877	FALSE	361
Chr01	8859498	8871301	SbPI656023.01G105700	21_1056	999	1057	PI_656023_Velvet	Arr532175	TRUE	OG0007878	N0.HOG0010529 OG0007878	FALSE	370
Chr01	8872134	8873808	SbPI656023.01G105800	21_1057	407	1058	PI_656023_Velvet	Arr532182	TRUE	OG0007879	N0.HOG0010530 OG0007879	FALSE	380
Chr01	8874301	8880688	SbPI656023.01G105900	21_1058	603	1059	PI_656023_Velvet	Arr532192	TRUE	OG0007880	N0.HOG0010531 OG0007880	FALSE	387
Chr01	8882499	8888909	SbPI656023.01G106100	21_1060	1419	1061	PI_656023_Velvet	Arr532215	TRUE	OG0007881	N0.HOG0010532 OG0007881	FALSE	406
Chr01	8889651	8894102	SbPI656023.01G106200	21_1061	269	1062	PI_656023_Velvet	Arr532224	TRUE	OG0007882	N0.HOG0010533 OG0007882	FALSE	413
Chr01	8908895	8909444	SbPI656023.01G106700	21_1066	183	1067	PI_656023_Velvet	Arr532252	TRUE	OG0007883	N0.HOG0010534 OG0007883	FALSE	441
Chr01	8914723	8915840	SbPI656023.01G106900	21_1068	111	1069	PI_656023_Velvet	Arr532269	TRUE	OG0007884	N0.HOG0010535 OG0007884	FALSE	460
Chr01	8916397	8919782	SbPI656023.01G107000	21_1069	184	1070	PI_656023_Velvet	Arr532310	TRUE	OG0007885	N0.HOG0010536 OG0007885	FALSE	471
Chr01	8922997	8927231	SbPI656023.01G107100	21_1070	294	1071	PI_656023_Velvet	Arr532315	TRUE	OG0007886	N0.HOG0010537 OG0007886	FALSE	481
Chr01	8937829	8939061	SbPI656023.01G107200	21_1071	327	1072	PI_656023_Velvet	Arr532323	TRUE	OG0007887	N0.HOG0010538 OG0007887	FALSE	492
Chr01	8941842	8947900	SbPI656023.01G107300	21_1072	982	1073	PI_656023_Velvet	Arr532333	TRUE	OG0007888	N0.HOG0010539 OG0007888	FALSE	502
Chr01	8952757	8953768	SbPI656023.01G107400	21_1073	337	1074	PI_656023_Velvet	Arr532344	TRUE	OG0007889	N0.HOG0010540 OG0007889	FALSE	513
Chr01	8957418	8961344	SbPI656023.01G107500	21_1074	745	1075	PI_656023_Velvet	Arr532355	TRUE	OG0007890	N0.HOG0010541 OG0007890	FALSE	524
Chr01	8961769	8963004	SbPI656023.01G107600	21_1075	219	1076	PI_656023_Velvet	Arr532367	TRUE	OG0007891	N0.HOG0010542 OG0007891	FALSE	535
Chr01	8963127	8964975	SbPI656023.01G107700	21_1076	212	1077	PI_656023_Velvet	Arr532378	TRUE	OG0007892	N0.HOG0010543 OG0007892	FALSE	546
Chr01	8964474	8971567	SbPI656023.01G107800	21_1077	613	1078	PI_656023_Velvet	Arr532387	TRUE	OG0007893	N0.HOG0010544 OG0007893	FALSE	555
Chr01	8972756	8977783	SbPI656023.01G107900	21_1078	606	1079	PI_656023_Velvet	Arr532395	TRUE	OG0007894	N0.HOG0010545 OG0007894	FALSE	563
Chr01	8982261	8988182	SbPI656023.01G108000	21_1079	772	1080	PI_656023_Velvet	Arr532401	TRUE	OG0007895	N0.HOG0010546 OG0007895	FALSE	572
Chr01	8996798	9000194	SbPI656023.01G108100	21_1080	427	1081	PI_656023_Velvet	Arr532413	TRUE	OG0007896	N0.HOG0010547 OG0007896	FALSE	581
Chr01	9000475	9006833	SbPI656023.01G108200	21_1081	650	1082	PI_656023_Velvet	Arr532421	TRUE	OG0007897	N0.HOG0010548 OG0007897	FALSE	591
Chr01	9018442	9021981	SbPI656023.01G108300	21_1082	697	1083	PI_656023_Velvet	Arr532429	TRUE	OG0007898	N0.HOG0010549 OG0007898	FALSE	601
Chr01	9027090	9032656	SbPI656023.01G108400	21_1083	162	1084	PI_656023_Velvet	Arr532441	TRUE	OG0007899	N0.HOG0010550 OG0007899	FALSE	612
Chr01	9035112	9038754	SbPI656023.01G108500	21_1084	527	1085	PI_656023_Velvet	Arr862849	FALSE	OG0007900	N0.HOG0010551 OG0007900	FALSE	621
Chr01	9039025	9041288	SbPI656023.01G108600	21_1085	279	1086	PI_656023_Velvet	Arr532460	TRUE	OG0007901	N0.HOG0010552 OG0007901	FALSE	627
Chr01	9052014	9062696	SbPI656023.01G108800	21_1087	1262	1088	PI_656023_Velvet	Arr532480	TRUE	OG0007902	N0.HOG0010553 OG0007902	FALSE	645
Chr01	9064747	9069481	SbPI656023.01G108900	21_1088	433	1089	PI_656023_Velvet	Arr532483	TRUE	OG0007903	N0.HOG0010554 OG0007903	FALSE	649
Chr01	9072696	9075234	SbPI656023.01G109000	21_1089	116	1090	PI_656023_Velvet	Arr532492	TRUE	OG0007904	N0.HOG0010555 OG0007904	FALSE	658
Chr01	9077332	9078628	SbPI656023.01G109100	21_1090	234	1091	PI_656023_Velvet	Arr532500	TRUE	OG0007905	N0.HOG0010556 OG0007905	FALSE	665
Chr01	9080024	9083708	SbPI656023.01G109200	21_1091	530	1092	PI_656023_Velvet	Arr532509	TRUE	OG0007906	N0.HOG0010557 OG0007906	FALSE	672
Chr01	9088692	9093799	SbPI656023.01G109300	21_1092	1218	1093	PI_656023_Velvet	Arr532521	TRUE	OG0007907	N0.HOG0010558 OG0007907	FALSE	681
Chr01	9109503	9129387	SbPI656023.01G109500	21_1094	1934	1095	PI_656023_Velvet	Arr532549	TRUE	OG0007908	N0.HOG0010559 OG0007908	FALSE	702
Chr01	9130273	9132195	SbPI656023.01G109600	21_1095	421	1096	PI_656023_Velvet	Arr532558	TRUE	OG0007909	N0.HOG0010560 OG0007909	FALSE	708
Chr01	9135726	9144496	SbPI656023.01G109800	21_1097	701	1098	PI_656023_Velvet	Arr532574	TRUE	OG0007910	N0.HOG0010561 OG0007910	FALSE	718
Chr01	9148905	9151359	SbPI656023.01G109900	21_1098	235	1099	PI_656023_Velvet	Arr532585	TRUE	OG0007911	N0.HOG0010562 OG0007911	FALSE	728
Chr01	9160558	9162290	SbPI656023.01G110000	21_1099	186	1100	PI_656023_Velvet	Arr532596	TRUE	OG0007912	N0.HOG0010563 OG0007912	FALSE	739
Chr01	9168117	9172837	SbPI656023.01G110200	21_1101	222	1102	PI_656023_Velvet	Arr532623	TRUE	OG0007913	N0.HOG0010564 OG0007913	FALSE	759
Chr01	9204267	9208394	SbPI656023.01G110800	21_1107	369	1108	PI_656023_Velvet	Arr532694	TRUE	OG0007914	N0.HOG0010565 OG0007914	FALSE	816
Chr01	9248139	9252169	SbPI656023.01G111400	21_1113	751	1114	PI_656023_Velvet	Arr532730	TRUE	OG0007915	N0.HOG0010566 OG0007915	FALSE	866
Chr01	9275841	9288282	SbPI656023.01G112000	21_1119	589	1120	PI_656023_Velvet	Arr532797	TRUE	OG0007916	N0.HOG0010567 OG0007916	FALSE	925
Chr01	9340374	9343731	SbPI656023.01G112400	21_1123	527	1124	PI_656023_Velvet	Arr532827	TRUE	OG0007917	N0.HOG0010568 OG0007917	FALSE	952
Chr01	9357516	9365597	SbPI656023.01G112500	21_1124	474	1125	PI_656023_Velvet	Arr532833	TRUE	OG0007918	N0.HOG0010569 OG0007918	FALSE	963
Chr01	9472503	9476676	SbPI656023.01G112900	21_1128	726	1129	PI_656023_Velvet	Arr528337	TRUE	OG0007919	N0.HOG0010570 OG0007919	FALSE	1003
Chr01	9490085	9500717	SbPI656023.01G113100	21_1130	803	1131	PI_656023_Velvet	Arr528355	TRUE	OG0007920	N0.HOG0010571 OG0007920	FALSE	1023
Chr01	9516730	9521847	SbPI656023.01G113200	21_1131	760	1132	PI_656023_Velvet	Arr528369	TRUE	OG0007921	N0.HOG0010572 OG0007921	FALSE	1033
Chr01	9522512	9528218	SbPI656023.01G113300	21_1132	483	1133	PI_656023_Velvet	Arr528378	TRUE	OG0007922	N0.HOG0010573 OG0007922	FALSE	1043
Chr01	9528237	9531305	SbPI656023.01G113400	21_1133	376	1134	PI_656023_Velvet	Arr528391	TRUE	OG0007923	N0.HOG0010574 OG0007923	FALSE	1053
Chr01	9531485	9533490	SbPI656023.01G113500	21_1134	171	1135	PI_656023_Velvet	Arr528401	TRUE	OG0007924	N0.HOG0010575 OG0007924	FALSE	1063
Chr01	9537057	9541108	SbPI656023.01G113600	21_1135	280	1136	PI_656023_Velvet	Arr528412	TRUE	OG0007925	N0.HOG0010576 OG0007925	FALSE	1071
Chr01	9562682	9563797	SbPI656023.01G113700	21_1136	217	1137	PI_656023_Velvet	Arr528424	TRUE	OG0007926	N0.HOG0010577 OG0007926	FALSE	1081
Chr01	9568869	9574882	SbPI656023.01G113900	21_1138	656	1139	PI_656023_Velvet	Arr528444	TRUE	OG0007927	N0.HOG0010578 OG0007927	FALSE	1102
Chr01	9577021	9582757	SbPI656023.01G114000	21_1139	694	1140	PI_656023_Velvet	Arr528457	TRUE	OG0007928	N0.HOG0010579 OG0007928	FALSE	1113
Chr01	9586878	9592610	SbPI656023.01G114100	21_1140	606	1141	PI_656023_Velvet	Arr528467	TRUE	OG0007929	N0.HOG0010580 OG0007929	FALSE	1124
Chr01	9592782	9597461	SbPI656023.01G114200	21_1141	568	1142	PI_656023_Velvet	Arr528472	TRUE	OG0007930	N0.HOG0010581 OG0007930	FALSE	1131
Chr01	9597897	9601866	SbPI656023.01G114300	21_1142	515	1143	PI_656023_Velvet	Arr528479	TRUE	OG0007931	N0.HOG0010582 OG0007931	FALSE	1138
Chr01	9603212	9606985	SbPI656023.01G114400	21_1143	505	1144	PI_656023_Velvet	Arr528487	TRUE	OG0007932	N0.HOG0010583 OG0007932	FALSE	1147
Chr01	9626593	9629762	SbPI656023.01G114600	21_1145	438	1146	PI_656023_Velvet	Arr528510	TRUE	OG0007933	N0.HOG0010584 OG0007933	FALSE	1167
Chr01	9632630	9638938	SbPI656023.01G114700	21_1146	379	1147	PI_656023_Velvet	Arr528522	TRUE	OG0007934	N0.HOG0010585 OG0007934	FALSE	1177
Chr01	9651278	9652231	SbPI656023.01G114800	21_1147	210	1148	PI_656023_Velvet	Arr528531	TRUE	OG0007935	N0.HOG0010586 OG0007935	FALSE	1184
Chr01	9655495	9656320	SbPI656023.01G114900	21_1148	275	1149	PI_656023_Velvet	Arr528547	TRUE	OG0007936	N0.HOG0010587 OG0007936	FALSE	1195
Chr01	9659422	9660826	SbPI656023.01G115000	21_1149	468	1150	PI_656023_Velvet	Arr528562	TRUE	OG0007937	N0.HOG0010588 OG0007937	FALSE	1207
Chr01	9664299	9667942	SbPI656023.01G115100	21_1150	414	1151	PI_656023_Velvet	Arr528571	TRUE	OG0007938	N0.HOG0010589 OG0007938	FALSE	1217
Chr01	9670228	9676592	SbPI656023.01G115200	21_1151	769	1152	PI_656023_Velvet	Arr528576	TRUE	OG0007939	N0.HOG0010590 OG0007939	FALSE	1228
Chr01	9701323	9706456	SbPI656023.01G115300	21_1152	636	1153	PI_656023_Velvet	Arr528584	TRUE	OG0007940	N0.HOG0010591 OG0007940	FALSE	1239
Chr01	9706948	9710051	SbPI656023.01G115400	21_1153	277	1154	PI_656023_Velvet	Arr528591	TRUE	OG0007941	N0.HOG0010592 OG0007941	FALSE	1250
Chr01	9711167	9712563	SbPI656023.01G115500	21_1154	169	1155	PI_656023_Velvet	Arr528602	TRUE	OG0007942	N0.HOG0010593 OG0007942	FALSE	1261
Chr01	9712563	9714554	SbPI656023.01G115600	21_1155	279	1156	PI_656023_Velvet	Arr528613	TRUE	OG0007943	N0.HOG0010594 OG0007943	FALSE	1271
Chr01	9716238	9716409	SbPI656023.01G115700	21_1156	57	1157	PI_656023_Velvet	Arr528626	TRUE	OG0007944	N0.HOG0010595 OG0007944	FALSE	1282
Chr01	9719480	9721841	SbPI656023.01G115800	21_1157	787	1158	PI_656023_Velvet	Arr528636	TRUE	OG0007945	N0.HOG0010596 OG0007945	FALSE	1293
Chr01	9721935	9724805	SbPI656023.01G115900	21_1158	271	1159	PI_656023_Velvet	Arr528648	TRUE	OG0007946	N0.HOG0010597 OG0007946	FALSE	1303
Chr01	9760367	9766196	SbPI656023.01G116300	21_1162	467	1163	PI_656023_Velvet	Arr528686	TRUE	OG0007947	N0.HOG0010598 OG0007947	FALSE	1346
Chr01	9774626	9780460	SbPI656023.01G116400	21_1163	525	1164	PI_656023_Velvet	Arr528690	TRUE	OG0007948	N0.HOG0010599 OG0007948	FALSE	1356
Chr01	9781657	9788308	SbPI656023.01G116500	21_1164	1237	1165	PI_656023_Velvet	Arr528699	TRUE	OG0007949	N0.HOG0010600 OG0007949	FALSE	1366
Chr01	9815864	9820639	SbPI656023.01G116800	21_1167	867	1168	PI_656023_Velvet	Arr528723	TRUE	OG0007950	N0.HOG0010601 OG0007950	FALSE	1396
Chr01	9828668	9832280	SbPI656023.01G116900	21_1168	253	1169	PI_656023_Velvet	Arr528734	TRUE	OG0007951	N0.HOG0010602 OG0007951	FALSE	1406
Chr01	9832338	9834922	SbPI656023.01G117000	21_1169	175	1170	PI_656023_Velvet	Arr528745	TRUE	OG0007952	N0.HOG0010603 OG0007952	FALSE	1416
Chr01	9835519	9838988	SbPI656023.01G117100	21_1170	490	1171	PI_656023_Velvet	Arr528757	TRUE	OG0007953	N0.HOG0010604 OG0007953	FALSE	1427
Chr01	9840931	9845449	SbPI656023.01G117200	21_1171	581	1172	PI_656023_Velvet	Arr528769	TRUE	OG0007954	N0.HOG0010605 OG0007954	FALSE	1438
Chr01	9845840	9852519	SbPI656023.01G117300	21_1172	620	1173	PI_656023_Velvet	Arr528783	TRUE	OG0007955	N0.HOG0010606 OG0007955	FALSE	1449
Chr01	9859437	9863210	SbPI656023.01G117400	21_1173	538	1174	PI_656023_Velvet	Arr528793	TRUE	OG0007956	N0.HOG0010607 OG0007956	FALSE	1459
Chr01	9870861	9875636	SbPI656023.01G117600	21_1175	258	1176	PI_656023_Velvet	Arr528816	TRUE	OG0007957	N0.HOG0010608 OG0007957	FALSE	1479
Chr01	9882356	9886584	SbPI656023.01G117700	21_1176	258	1177	PI_656023_Velvet	Arr528828	TRUE	OG0007958	N0.HOG0010609 OG0007958	FALSE	1490
Chr01	9888353	9892025	SbPI656023.01G117800	21_1177	746	1178	PI_656023_Velvet	Arr528842	TRUE	OG0007959	N0.HOG0010610 OG0007959	FALSE	1501
Chr01	9901943	9905214	SbPI656023.01G117900	21_1178	130	1179	PI_656023_Velvet	Arr528852	TRUE	OG0007960	N0.HOG0010611 OG0007960	FALSE	1511
Chr01	9908623	9913853	SbPI656023.01G118000	21_1179	530	1180	PI_656023_Velvet	Arr528866	TRUE	OG0007961	N0.HOG0010612 OG0007961	FALSE	1522
Chr01	9939965	9942077	SbPI656023.01G118200	21_1181	233	1182	PI_656023_Velvet	Arr528888	TRUE	OG0007962	N0.HOG0010613 OG0007962	FALSE	1544
Chr01	9967466	9974179	SbPI656023.01G118300	21_1182	268	1183	PI_656023_Velvet	Arr528902	TRUE	OG0007963	N0.HOG0010614 OG0007963	FALSE	1555
Chr01	9982939	9984117	SbPI656023.01G118400	21_1183	121	1184	PI_656023_Velvet	Arr528916	TRUE	OG0007964	N0.HOG0010615 OG0007964	FALSE	1566
Chr01	9984471	9988628	SbPI656023.01G118500	21_1184	232	1185	PI_656023_Velvet	Arr528931	TRUE	OG0007965	N0.HOG0010616 OG0007965	FALSE	1577
Chr01	9992871	9994357	SbPI656023.01G118600	21_1185	103	1186	PI_656023_Velvet	Arr528942	TRUE	OG0007966	N0.HOG0010617 OG0007966	FALSE	1587
Chr01	9996592	10007525	SbPI656023.01G118700	21_1186	799	1187	PI_656023_Velvet	Arr528952	TRUE	OG0007967	N0.HOG0010618 OG0007967	FALSE	1598
Chr01	10008172	10011005	SbPI656023.01G118800	21_1187	211	1188	PI_656023_Velvet	Arr528958	TRUE	OG0007968	N0.HOG0010619 OG0007968	FALSE	1607
Chr01	10015405	10016818	SbPI656023.01G118900	21_1188	161	1189	PI_656023_Velvet	Arr528966	TRUE	OG0007969	N0.HOG0010620 OG0007969	FALSE	1617
Chr01	10017129	10021312	SbPI656023.01G119000	21_1189	391	1190	PI_656023_Velvet	Arr528980	TRUE	OG0007970	N0.HOG0010621 OG0007970	FALSE	1628
Chr01	10047465	10049620	SbPI656023.01G119200	21_1191	516	1192	PI_656023_Velvet	Arr528993	TRUE	OG0007971	N0.HOG0010622 OG0007971	FALSE	1638
Chr01	10051735	10060012	SbPI656023.01G119300	21_1192	683	1193	PI_656023_Velvet	Arr529004	TRUE	OG0007972	N0.HOG0010623 OG0007972	FALSE	1648
Chr01	10068697	10070648	SbPI656023.01G119500	21_1194	310	1195	PI_656023_Velvet	Arr862720	FALSE	OG0007973	N0.HOG0010624 OG0007973	FALSE	1657
Chr01	10073965	10077641	SbPI656023.01G119600	21_1195	115	1196	PI_656023_Velvet	Arr529030	TRUE	OG0007974	N0.HOG0010625 OG0007974	FALSE	1668
Chr01	10077668	10080916	SbPI656023.01G119700	21_1196	112	1197	PI_656023_Velvet	Arr529039	TRUE	OG0007975	N0.HOG0010626 OG0007975	FALSE	1675
Chr01	10084900	10087027	SbPI656023.01G119800	21_1197	412	1198	PI_656023_Velvet	Arr529047	TRUE	OG0007976	N0.HOG0010627 OG0007976	FALSE	1683
Chr01	10086502	10090162	SbPI656023.01G119900	21_1198	528	1199	PI_656023_Velvet	Arr529056	TRUE	OG0007977	N0.HOG0010628 OG0007977	FALSE	1694
Chr01	10107295	10108462	SbPI656023.01G120000	21_1199	226	1200	PI_656023_Velvet	Arr529068	TRUE	OG0007978	N0.HOG0010629 OG0007978	FALSE	1704
Chr01	10113995	10115890	SbPI656023.01G120200	21_1201	493	1202	PI_656023_Velvet	Arr529090	TRUE	OG0007979	N0.HOG0010630 OG0007979	FALSE	1721
Chr01	10168105	10173034	SbPI656023.01G120800	21_1207	605	1208	PI_656023_Velvet	Arr529308	TRUE	OG0007980	N0.HOG0010631 OG0007980	FALSE	1793
Chr01	10180334	10185581	SbPI656023.01G120900	21_1208	530	1209	PI_656023_Velvet	Arr529404	TRUE	OG0007981	N0.HOG0010632 OG0007981	FALSE	1803
Chr01	10186370	10187165	SbPI656023.01G121000	21_1209	265	1210	PI_656023_Velvet	Arr529502	TRUE	OG0007982	N0.HOG0010633 OG0007982	FALSE	1813
Chr01	10192432	10194238	SbPI656023.01G121100	21_1210	89	1211	PI_656023_Velvet	Arr529709	TRUE	OG0007983	N0.HOG0010634 OG0007983	FALSE	1835
Chr01	10198611	10209477	SbPI656023.01G121200	21_1211	494	1212	PI_656023_Velvet	Arr529779	TRUE	OG0007984	N0.HOG0010635 OG0007984	FALSE	1842
Chr01	10210922	10216728	SbPI656023.01G121300	21_1212	707	1213	PI_656023_Velvet	Arr529872	TRUE	OG0007985	N0.HOG0010636 OG0007985	FALSE	1852
Chr01	10221161	10222375	SbPI656023.01G121400	21_1213	261	1214	PI_656023_Velvet	Arr529980	TRUE	OG0007986	N0.HOG0010637 OG0007986	FALSE	1863
Chr01	10222491	10226406	SbPI656023.01G121500	21_1214	1058	1215	PI_656023_Velvet	Arr530077	TRUE	OG0007987	N0.HOG0010638 OG0007987	FALSE	1873
Chr01	10227629	10233319	SbPI656023.01G121600	21_1215	239	1216	PI_656023_Velvet	Arr530173	TRUE	OG0007988	N0.HOG0010639 OG0007988	FALSE	1883
Chr01	10297720	10310881	SbPI656023.01G122400	21_1223	1487	1224	PI_656023_Velvet	Arr530881	TRUE	OG0007989	N0.HOG0010640 OG0007989	FALSE	1957
Chr01	10311562	10317754	SbPI656023.01G122500	21_1224	1100	1225	PI_656023_Velvet	Arr530980	TRUE	OG0007990	N0.HOG0010641 OG0007990	FALSE	1967
Chr01	10318057	10327265	SbPI656023.01G122600	21_1225	955	1226	PI_656023_Velvet	Arr531075	TRUE	OG0007991	N0.HOG0010642 OG0007991	FALSE	1977
Chr01	10372607	10376761	SbPI656023.01G122800	21_1227	591	1228	PI_656023_Velvet	Arr531166	TRUE	OG0007992	N0.HOG0010643 OG0007992	FALSE	1996
Chr01	10379801	10385859	SbPI656023.01G122900	21_1228	466	1229	PI_656023_Velvet	Arr531182	TRUE	OG0007993	N0.HOG0010644 OG0007993	FALSE	2006
Chr01	10388119	10390538	SbPI656023.01G123000	21_1229	282	1230	PI_656023_Velvet	Arr531194	TRUE	OG0007994	N0.HOG0010645 OG0007994	FALSE	2017
Chr01	10397756	10399120	SbPI656023.01G123200	21_1231	361	1232	PI_656023_Velvet	Arr862810	FALSE	OG0007995	N0.HOG0010646 OG0007995	FALSE	2027
Chr01	10440125	10443928	SbPI656023.01G123700	21_1236	94	1237	PI_656023_Velvet	Arr531252	TRUE	OG0007996	N0.HOG0010647 OG0007996	FALSE	2068
Chr01	10449302	10463527	SbPI656023.01G123800	21_1237	1929	1238	PI_656023_Velvet	Arr531264	TRUE	OG0007997	N0.HOG0010648 OG0007997	FALSE	2078
Chr01	10466118	10469620	SbPI656023.01G123900	21_1238	139	1239	PI_656023_Velvet	Arr531276	TRUE	OG0007998	N0.HOG0010649 OG0007998	FALSE	2089
Chr01	10473141	10477183	SbPI656023.01G124000	21_1239	297	1240	PI_656023_Velvet	Arr531290	TRUE	OG0007999	N0.HOG0010650 OG0007999	FALSE	2100
Chr01	10500209	10506387	SbPI656023.01G124100	21_1240	357	1241	PI_656023_Velvet	Arr531302	TRUE	OG0008000	N0.HOG0010651 OG0008000	FALSE	2111
Chr01	10506820	10510853	SbPI656023.01G124200	21_1241	188	1242	PI_656023_Velvet	Arr531313	TRUE	OG0008001	N0.HOG0010652 OG0008001	FALSE	2120
Chr01	10514767	10518348	SbPI656023.01G124300	21_1242	254	1243	PI_656023_Velvet	Arr531325	TRUE	OG0008002	N0.HOG0010653 OG0008002	FALSE	2131
Chr01	10517613	10521155	SbPI656023.01G124400	21_1243	741	1244	PI_656023_Velvet	Arr531338	TRUE	OG0008003	N0.HOG0010654 OG0008003	FALSE	2142
Chr01	10642463	10644059	SbPI656023.01G125700	21_1256	346	1257	PI_656023_Velvet	Arr531487	TRUE	OG0008004	N0.HOG0010655 OG0008004	FALSE	2275
Chr01	10648561	10653942	SbPI656023.01G125800	21_1257	317	1258	PI_656023_Velvet	Arr531500	TRUE	OG0008005	N0.HOG0010656 OG0008005	FALSE	2286
Chr01	10654843	10662230	SbPI656023.01G125900	21_1258	525	1259	PI_656023_Velvet	Arr531511	TRUE	OG0008006	N0.HOG0010657 OG0008006	FALSE	2295
Chr01	10671746	10674985	SbPI656023.01G126100	21_1260	166	1261	PI_656023_Velvet	Arr531534	TRUE	OG0008007	N0.HOG0010658 OG0008007	FALSE	2315
Chr01	10804908	10806390	SbPI656023.01G127100	21_1270	494	1271	PI_656023_Velvet	Arr531657	TRUE	OG0008008	N0.HOG0010659 OG0008008	FALSE	2420
Chr01	10806043	10814032	SbPI656023.01G127200	21_1271	641	1272	PI_656023_Velvet	Arr531670	TRUE	OG0008009	N0.HOG0010660 OG0008009	FALSE	2431
Chr01	10833394	10835963	SbPI656023.01G127500	21_1274	230	1275	PI_656023_Velvet	Arr531694	TRUE	OG0008010	N0.HOG0010661 OG0008010	FALSE	2461
Chr01	10858433	10858802	SbPI656023.01G127700	21_1276	123	1277	PI_656023_Velvet	Arr531707	TRUE	OG0008011	N0.HOG0010662 OG0008011	FALSE	2482
Chr01	10875019	10875841	SbPI656023.01G127800	21_1277	137	1278	PI_656023_Velvet	Arr531717	TRUE	OG0008012	N0.HOG0010663 OG0008012	FALSE	2493
Chr01	10878115	10879345	SbPI656023.01G128000	21_1279	183	1280	PI_656023_Velvet	Arr531754	TRUE	OG0008013	N0.HOG0010664 OG0008013	FALSE	2513
Chr01	10914583	10915581	SbPI656023.01G128400	21_1283	163	1284	PI_656023_Velvet	Arr531782	TRUE	OG0008014	N0.HOG0010665 OG0008014	FALSE	2552
Chr01	10965904	10972118	SbPI656023.01G128900	21_1288	445	1289	PI_656023_Velvet	Arr531787	TRUE	OG0008015	N0.HOG0010666 OG0008015	FALSE	2584
Chr01	10981994	10988009	SbPI656023.01G129000	21_1289	423	1290	PI_656023_Velvet	Arr531790	TRUE	OG0008016	N0.HOG0010667 OG0008016	FALSE	2595
Chr01	11046472	11049407	SbPI656023.01G129500	21_1294	745	1295	PI_656023_Velvet	Arr531803	TRUE	OG0008017	N0.HOG0010668 OG0008017	FALSE	2630
Chr01	11044132	11054394	SbPI656023.01G129400	21_1293	124	1294	PI_656023_Velvet	Arr531805	TRUE	OG0008018	N0.HOG0010669 OG0008018	FALSE	2639
Chr01	11077143	11080337	SbPI656023.01G129600	21_1295	811	1296	PI_656023_Velvet	Arr531808	TRUE	OG0008019	N0.HOG0010670 OG0008019	FALSE	2650
Chr01	11082589	11087747	SbPI656023.01G129700	21_1296	543	1297	PI_656023_Velvet	Arr531810	TRUE	OG0008020	N0.HOG0010671 OG0008020	FALSE	2669
Chr01	11092312	11096196	SbPI656023.01G129800	21_1297	391	1298	PI_656023_Velvet	Arr531813	TRUE	OG0008021	N0.HOG0010672 OG0008021	FALSE	2678
Chr01	11110094	11120412	SbPI656023.01G129900	21_1298	372	1299	PI_656023_Velvet	Arr531815	TRUE	OG0008022	N0.HOG0010673 OG0008022	FALSE	2688
Chr01	11142920	11146523	SbPI656023.01G130000	21_1299	337	1300	PI_656023_Velvet	Arr531817	TRUE	OG0008023	N0.HOG0010674 OG0008023	FALSE	2695
Chr01	11156275	11160866	SbPI656023.01G130100	21_1300	186	1301	PI_656023_Velvet	Arr531822	TRUE	OG0008024	N0.HOG0010675 OG0008024	FALSE	2704
Chr01	11160894	11162027	SbPI656023.01G130200	21_1301	171	1302	PI_656023_Velvet	Arr531824	TRUE	OG0008025	N0.HOG0010676 OG0008025	FALSE	2710
Chr01	11173929	11176847	SbPI656023.01G130300	21_1302	385	1303	PI_656023_Velvet	Arr531828	TRUE	OG0008026	N0.HOG0010677 OG0008026	FALSE	2722
Chr01	11197619	11199540	SbPI656023.01G130400	21_1303	356	1304	PI_656023_Velvet	Arr531829	TRUE	OG0008027	N0.HOG0010678 OG0008027	FALSE	2733
Chr01	11203110	11205732	SbPI656023.01G130500	21_1304	276	1305	PI_656023_Velvet	Arr531833	TRUE	OG0008028	N0.HOG0010679 OG0008028	FALSE	2741
Chr01	11210713	11214721	SbPI656023.01G130600	21_1305	679	1306	PI_656023_Velvet	Arr531834	TRUE	OG0008029	N0.HOG0010680 OG0008029	FALSE	2749
Chr01	11225851	11233783	SbPI656023.01G131000	21_1309	381	1310	PI_656023_Velvet	Arr531849	TRUE	OG0008030	N0.HOG0010681 OG0008030	FALSE	2790
Chr01	11246099	11247244	SbPI656023.01G131200	21_1311	90	1312	PI_656023_Velvet	Arr531851	TRUE	OG0008031	N0.HOG0010682 OG0008031	FALSE	2809
Chr01	11260445	11262392	SbPI656023.01G131500	21_1314	481	1315	PI_656023_Velvet	Arr862827	TRUE	OG0008032	N0.HOG0010683 OG0008032	FALSE	2825
Chr01	11275307	11280026	SbPI656023.01G131700	21_1316	393	1317	PI_656023_Velvet	Arr531892	TRUE	OG0008033	N0.HOG0010684 OG0008033	FALSE	2845
Chr01	11282618	11284303	SbPI656023.01G131800	21_1317	375	1318	PI_656023_Velvet	Arr531894	TRUE	OG0008034	N0.HOG0010685 OG0008034	FALSE	2856
Chr01	11293533	11295072	SbPI656023.01G132000	21_1319	190	1320	PI_656023_Velvet	Arr531900	TRUE	OG0008035	N0.HOG0010686 OG0008035	FALSE	2878
Chr01	11306936	11310030	SbPI656023.01G132100	21_1320	268	1321	PI_656023_Velvet	Arr531902	TRUE	OG0008036	N0.HOG0010687 OG0008036	FALSE	2889
Chr01	11310103	11314175	SbPI656023.01G132200	21_1321	204	1322	PI_656023_Velvet	Arr531905	TRUE	OG0008037	N0.HOG0010688 OG0008037	FALSE	2900
Chr01	11324486	11326948	SbPI656023.01G132300	21_1322	361	1323	PI_656023_Velvet	Arr531912	TRUE	OG0008038	N0.HOG0010689 OG0008038	FALSE	2911
Chr01	11372836	11377252	SbPI656023.01G132800	21_1327	229	1328	PI_656023_Velvet	Arr531948	TRUE	OG0008039	N0.HOG0010690 OG0008039	FALSE	2961
Chr01	11379130	11379814	SbPI656023.01G133000	21_1329	116	1330	PI_656023_Velvet	Arr531956	TRUE	OG0008040	N0.HOG0010691 OG0008040	FALSE	2977
Chr01	11403615	11407229	SbPI656023.01G133200	21_1331	315	1332	PI_656023_Velvet	Arr531962	TRUE	OG0008041	N0.HOG0010692 OG0008041	FALSE	2986
Chr01	11408980	11410667	SbPI656023.01G133300	21_1332	200	1333	PI_656023_Velvet	Arr531971	TRUE	OG0008042	N0.HOG0010693 OG0008042	FALSE	2997
Chr01	11410443	11411379	SbPI656023.01G133400	21_1333	265	1334	PI_656023_Velvet	Arr531976	TRUE	OG0008043	N0.HOG0010694 OG0008043	FALSE	3005
Chr01	11418167	11422923	SbPI656023.01G133600	21_1335	380	1336	PI_656023_Velvet	Arr531982	TRUE	OG0008044	N0.HOG0010695 OG0008044	FALSE	3023
Chr01	11422373	11423586	SbPI656023.01G133700	21_1336	219	1337	PI_656023_Velvet	Arr531986	TRUE	OG0008045	N0.HOG0010696 OG0008045	FALSE	3031
Chr01	11426719	11427822	SbPI656023.01G133800	21_1337	217	1338	PI_656023_Velvet	Arr531987	TRUE	OG0008046	N0.HOG0010697 OG0008046	FALSE	3040
Chr01	11431361	11433664	SbPI656023.01G133900	21_1338	584	1339	PI_656023_Velvet	Arr531990	TRUE	OG0008047	N0.HOG0010698 OG0008047	FALSE	3051
Chr01	11444704	11445790	SbPI656023.01G134100	21_1340	362	1341	PI_656023_Velvet	Arr531997	TRUE	OG0008048	N0.HOG0010699 OG0008048	FALSE	3069
Chr01	11468356	11476744	SbPI656023.01G134400	21_1343	740	1344	PI_656023_Velvet	Arr532006	TRUE	OG0008049	N0.HOG0010700 OG0008049	FALSE	3094
Chr01	11489263	11490617	SbPI656023.01G134600	21_1345	225	1346	PI_656023_Velvet	Arr862828	FALSE	OG0008050	N0.HOG0010701 OG0008050	FALSE	3114
Chr01	11508525	11510544	SbPI656023.01G134800	21_1347	427	1348	PI_656023_Velvet	Arr532022	TRUE	OG0008051	N0.HOG0010702 OG0008051	FALSE	3133
Chr01	11529444	11533326	SbPI656023.01G134900	21_1348	446	1349	PI_656023_Velvet	Arr532024	TRUE	OG0008052	N0.HOG0010703 OG0008052	FALSE	3141
Chr01	11579514	11580359	SbPI656023.01G135100	21_1350	115	1351	PI_656023_Velvet	Arr862829	TRUE	OG0008053	N0.HOG0010704 OG0008053	FALSE	3159
Chr01	11614791	11615396	SbPI656023.01G135700	21_1356	114	1357	PI_656023_Velvet	Arr532037	TRUE	OG0008054	N0.HOG0010705 OG0008054	FALSE	3186
Chr01	11624887	11632644	SbPI656023.01G135800	21_1357	663	1358	PI_656023_Velvet	Arr532042	TRUE	OG0008055	N0.HOG0010706 OG0008055	FALSE	3198
Chr01	11632374	11638378	SbPI656023.01G135900	21_1358	471	1359	PI_656023_Velvet	Arr532044	TRUE	OG0008056	N0.HOG0010707 OG0008056	FALSE	3208
Chr01	11638442	11641260	SbPI656023.01G136000	21_1359	208	1360	PI_656023_Velvet	Arr532046	TRUE	OG0008057	N0.HOG0010708 OG0008057	FALSE	3216
Chr01	11647269	11651355	SbPI656023.01G136100	21_1360	201	1361	PI_656023_Velvet	Arr532049	TRUE	OG0008058	N0.HOG0010709 OG0008058	FALSE	3224
Chr01	11652483	11657348	SbPI656023.01G136200	21_1361	679	1362	PI_656023_Velvet	Arr532050	TRUE	OG0008059	N0.HOG0010710 OG0008059	FALSE	3232
Chr01	11658198	11661048	SbPI656023.01G136300	21_1362	143	1363	PI_656023_Velvet	Arr532051	TRUE	OG0008060	N0.HOG0010711 OG0008060	FALSE	3241
Chr01	11661270	11661720	SbPI656023.01G136400	21_1363	150	1364	PI_656023_Velvet	Arr532055	TRUE	OG0008061	N0.HOG0010712 OG0008061	FALSE	3250
Chr01	11690642	11694542	SbPI656023.01G136600	21_1365	515	1366	PI_656023_Velvet	Arr862830	TRUE	OG0008062	N0.HOG0010713 OG0008062	FALSE	3261
Chr01	11754016	11756111	SbPI656023.01G137000	21_1369	146	1370	PI_656023_Velvet	Arr532060	TRUE	OG0008063	N0.HOG0010714 OG0008063	FALSE	3276
Chr01	11762828	11766603	SbPI656023.01G137200	21_1371	285	1372	PI_656023_Velvet	Arr532065	TRUE	OG0008064	N0.HOG0010715 OG0008064	FALSE	3296
Chr01	11766683	11770973	SbPI656023.01G137300	21_1372	494	1373	PI_656023_Velvet	Arr532066	TRUE	OG0008065	N0.HOG0010716 OG0008065	FALSE	3305
Chr01	11777881	11780756	SbPI656023.01G137400	21_1373	574	1374	PI_656023_Velvet	Arr532067	TRUE	OG0008066	N0.HOG0010717 OG0008066	FALSE	3314
Chr01	11785855	11789032	SbPI656023.01G137500	21_1374	150	1375	PI_656023_Velvet	Arr532068	TRUE	OG0008067	N0.HOG0010718 OG0008067	FALSE	3322
Chr01	11790421	11791802	SbPI656023.01G137600	21_1375	291	1376	PI_656023_Velvet	Arr532069	TRUE	OG0008068	N0.HOG0010719 OG0008068	FALSE	3332
Chr01	11792500	11793510	SbPI656023.01G137700	21_1376	98	1377	PI_656023_Velvet	Arr532086	TRUE	OG0008069	N0.HOG0010720 OG0008069	FALSE	3343
Chr01	11795858	11796928	SbPI656023.01G137800	21_1377	253	1378	PI_656023_Velvet	Arr532089	TRUE	OG0008070	N0.HOG0010721 OG0008070	FALSE	3351
Chr01	11805473	11812105	SbPI656023.01G138100	21_1380	1078	1381	PI_656023_Velvet	Arr532093	TRUE	OG0008071	N0.HOG0010722 OG0008071	FALSE	3371
Chr01	11814187	11817401	SbPI656023.01G138200	21_1381	780	1382	PI_656023_Velvet	Arr532094	TRUE	OG0008072	N0.HOG0010723 OG0008072	FALSE	3381
Chr01	11826620	11828868	SbPI656023.01G138400	21_1383	558	1384	PI_656023_Velvet	Arr532103	TRUE	OG0008073	N0.HOG0010724 OG0008073	FALSE	3402
Chr01	11837969	11838925	SbPI656023.01G138500	21_1384	102	1385	PI_656023_Velvet	Arr532104	TRUE	OG0008074	N0.HOG0010725 OG0008074	FALSE	3410
Chr01	11841180	11845400	SbPI656023.01G138600	21_1385	166	1386	PI_656023_Velvet	Arr532106	TRUE	OG0008075	N0.HOG0010726 OG0008075	FALSE	3421
Chr01	11847500	11851446	SbPI656023.01G138700	21_1386	239	1387	PI_656023_Velvet	Arr532109	TRUE	OG0008076	N0.HOG0010727 OG0008076	FALSE	3431
Chr01	11853761	11856984	SbPI656023.01G138800	21_1387	301	1388	PI_656023_Velvet	Arr532119	TRUE	OG0008077	N0.HOG0010728 OG0008077	FALSE	3442
Chr01	11919341	11925394	SbPI656023.01G139100	21_1390	411	1391	PI_656023_Velvet	Arr532133	TRUE	OG0008078	N0.HOG0010729 OG0008078	FALSE	3506
Chr01	11925394	11927747	SbPI656023.01G139200	21_1391	207	1392	PI_656023_Velvet	Arr532135	TRUE	OG0008079	N0.HOG0010730 OG0008079	FALSE	3514
Chr01	11930420	11936026	SbPI656023.01G139400	21_1393	530	1394	PI_656023_Velvet	Arr532139	TRUE	OG0008080	N0.HOG0010731 OG0008080	FALSE	3523
Chr01	11944993	11950191	SbPI656023.01G139500	21_1394	636	1395	PI_656023_Velvet	Arr532146	TRUE	OG0008081	N0.HOG0010732 OG0008081	FALSE	3537
Chr01	11952751	11963281	SbPI656023.01G139600	21_1395	866	1396	PI_656023_Velvet	Arr532147	TRUE	OG0008082	N0.HOG0010733 OG0008082	FALSE	3544
Chr01	11966309	11969978	SbPI656023.01G139700	21_1396	1062	1397	PI_656023_Velvet	Arr532149	TRUE	OG0008083	N0.HOG0010734 OG0008083	FALSE	3556
Chr01	11975661	11978972	SbPI656023.01G139800	21_1397	649	1398	PI_656023_Velvet	Arr532151	TRUE	OG0008084	N0.HOG0010735 OG0008084	FALSE	3566
Chr01	11982936	11984614	SbPI656023.01G139900	21_1398	364	1399	PI_656023_Velvet	Arr532153	TRUE	OG0008085	N0.HOG0010736 OG0008085	FALSE	3576
Chr01	11993288	11997585	SbPI656023.01G140000	21_1399	503	1400	PI_656023_Velvet	Arr532154	TRUE	OG0008086	N0.HOG0010737 OG0008086	FALSE	3585
Chr01	11999659	12006580	SbPI656023.01G140100	21_1400	397	1401	PI_656023_Velvet	Arr532157	TRUE	OG0008087	N0.HOG0010738 OG0008087	FALSE	3594
Chr01	12006751	12009369	SbPI656023.01G140200	21_1401	147	1402	PI_656023_Velvet	Arr532159	TRUE	OG0008088	N0.HOG0010739 OG0008088	FALSE	3604
Chr01	12031345	12035017	SbPI656023.01G140500	21_1404	1046	1405	PI_656023_Velvet	Arr532167	TRUE	OG0008089	N0.HOG0010740 OG0008089	FALSE	3636
Chr01	12036724	12044957	SbPI656023.01G140600	21_1405	795	1406	PI_656023_Velvet	Arr532168	TRUE	OG0008090	N0.HOG0010741 OG0008090	FALSE	3645
Chr01	12084084	12085719	SbPI656023.01G141000	21_1409	407	1410	PI_656023_Velvet	Arr532171	TRUE	OG0008091	N0.HOG0010742 OG0008091	FALSE	3681
Chr01	12086447	12089988	SbPI656023.01G141100	21_1410	447	1411	PI_656023_Velvet	Arr532172	TRUE	OG0008092	N0.HOG0010743 OG0008092	FALSE	3691
Chr01	12091618	12092741	SbPI656023.01G141200	21_1411	229	1412	PI_656023_Velvet	Arr532173	TRUE	OG0008093	N0.HOG0010744 OG0008093	FALSE	3699
Chr01	12145943	12150133	SbPI656023.01G141400	21_1413	771	1414	PI_656023_Velvet	Arr532177	TRUE	OG0008094	N0.HOG0010745 OG0008094	FALSE	3734
Chr01	12150464	12154914	SbPI656023.01G141500	21_1414	349	1415	PI_656023_Velvet	Arr532178	TRUE	OG0008095	N0.HOG0010746 OG0008095	FALSE	3745
Chr01	12158456	12163699	SbPI656023.01G141600	21_1415	369	1416	PI_656023_Velvet	Arr532179	TRUE	OG0008096	N0.HOG0010747 OG0008096	FALSE	3763
Chr01	12164035	12165892	SbPI656023.01G141700	21_1416	357	1417	PI_656023_Velvet	Arr532180	TRUE	OG0008097	N0.HOG0010748 OG0008097	FALSE	3772
Chr01	12187489	12192693	SbPI656023.01G142000	21_1419	533	1420	PI_656023_Velvet	Arr532183	TRUE	OG0008098	N0.HOG0010749 OG0008098	FALSE	3801
Chr01	12192289	12194122	SbPI656023.01G142100	21_1420	167	1421	PI_656023_Velvet	Arr862831	TRUE	OG0008099	N0.HOG0010750 OG0008099	FALSE	3790
Chr01	12194062	12195525	SbPI656023.01G142200	21_1421	131	1422	PI_656023_Velvet	Arr532184	TRUE	OG0008100	N0.HOG0010751 OG0008100	FALSE	3815
Chr01	12217818	12222198	SbPI656023.01G142500	21_1424	362	1425	PI_656023_Velvet	Arr532189	TRUE	OG0008101	N0.HOG0010752 OG0008101	FALSE	3846
Chr01	12223363	12228463	SbPI656023.01G142600	21_1425	245	1426	PI_656023_Velvet	Arr532190	TRUE	OG0008102	N0.HOG0010753 OG0008102	FALSE	3855
Chr01	12236086	12241137	SbPI656023.01G142700	21_1426	346	1427	PI_656023_Velvet	Arr532191	TRUE	OG0008103	N0.HOG0010754 OG0008103	FALSE	3866
Chr01	12242626	12243672	SbPI656023.01G142800	21_1427	223	1428	PI_656023_Velvet	Arr532193	TRUE	OG0008104	N0.HOG0010755 OG0008104	FALSE	3877
Chr01	12244281	12248083	SbPI656023.01G142900	21_1428	281	1429	PI_656023_Velvet	Arr862832	TRUE	OG0008105	N0.HOG0010756 OG0008105	FALSE	3888
Chr01	12261857	12271774	SbPI656023.01G143100	21_1430	999	1431	PI_656023_Velvet	Arr532194	TRUE	OG0008106	N0.HOG0010757 OG0008106	FALSE	3902
Chr01	12272721	12280990	SbPI656023.01G143200	21_1431	1234	1432	PI_656023_Velvet	Arr532195	TRUE	OG0008107	N0.HOG0010758 OG0008107	FALSE	3910
Chr01	12385243	12388046	SbPI656023.01G143500	21_1434	612	1435	PI_656023_Velvet	Arr532199	TRUE	OG0008108	N0.HOG0010759 OG0008108	FALSE	3939
Chr01	12411115	12416741	SbPI656023.01G143600	21_1435	611	1436	PI_656023_Velvet	Arr532200	TRUE	OG0008109	N0.HOG0010760 OG0008109	FALSE	3950
Chr01	12416883	12420189	SbPI656023.01G143700	21_1436	388	1437	PI_656023_Velvet	Arr532201	TRUE	OG0008110	N0.HOG0010761 OG0008110	FALSE	3959
Chr01	12420508	12424202	SbPI656023.01G143800	21_1437	326	1438	PI_656023_Velvet	Arr532202	TRUE	OG0008111	N0.HOG0010762 OG0008111	FALSE	3969
Chr01	12425819	12430155	SbPI656023.01G143900	21_1438	307	1439	PI_656023_Velvet	Arr532204	TRUE	OG0008112	N0.HOG0010763 OG0008112	FALSE	3979
Chr01	12433088	12434682	SbPI656023.01G144000	21_1439	479	1440	PI_656023_Velvet	Arr532205	TRUE	OG0008113	N0.HOG0010764 OG0008113	FALSE	3989
Chr01	12445457	12446729	SbPI656023.01G144100	21_1440	310	1441	PI_656023_Velvet	Arr532206	TRUE	OG0008114	N0.HOG0010765 OG0008114	FALSE	3999
Chr01	12448865	12449671	SbPI656023.01G144200	21_1441	236	1442	PI_656023_Velvet	Arr532208	TRUE	OG0008115	N0.HOG0010766 OG0008115	FALSE	4008
Chr01	12451889	12457428	SbPI656023.01G144300	21_1442	470	1443	PI_656023_Velvet	Arr532210	TRUE	OG0008116	N0.HOG0010767 OG0008116	FALSE	4017
Chr01	12459161	12460180	SbPI656023.01G144400	21_1443	166	1444	PI_656023_Velvet	Arr532211	TRUE	OG0008117	N0.HOG0010768 OG0008117	FALSE	4027
Chr01	12462967	12466670	SbPI656023.01G144500	21_1444	277	1445	PI_656023_Velvet	Arr532212	TRUE	OG0008118	N0.HOG0010769 OG0008118	FALSE	4033
Chr01	12469713	12471315	SbPI656023.01G144600	21_1445	388	1446	PI_656023_Velvet	Arr532213	TRUE	OG0008119	N0.HOG0010770 OG0008119	FALSE	4042
Chr01	12481855	12483613	SbPI656023.01G144700	21_1446	479	1447	PI_656023_Velvet	Arr532214	TRUE	OG0008120	N0.HOG0010771 OG0008120	FALSE	4053
Chr01	12493286	12495816	SbPI656023.01G144800	21_1447	699	1448	PI_656023_Velvet	Arr532216	TRUE	OG0008121	N0.HOG0010772 OG0008121	FALSE	4067
Chr01	12505279	12507608	SbPI656023.01G144900	21_1448	379	1449	PI_656023_Velvet	Arr532217	TRUE	OG0008122	N0.HOG0010773 OG0008122	FALSE	4076
Chr01	12511974	12516663	SbPI656023.01G145000	21_1449	300	1450	PI_656023_Velvet	Arr532218	TRUE	OG0008123	N0.HOG0010774 OG0008123	FALSE	4087
Chr01	12534747	12539269	SbPI656023.01G145200	21_1451	596	1452	PI_656023_Velvet	Arr532221	TRUE	OG0008124	N0.HOG0010775 OG0008124	FALSE	4105
Chr01	12711486	12718059	SbPI656023.01G146700	21_1466	448	1467	PI_656023_Velvet	Arr532238	TRUE	OG0008125	N0.HOG0010776 OG0008125	FALSE	4256
Chr01	12725208	12731398	SbPI656023.01G146800	21_1467	564	1468	PI_656023_Velvet	Arr532239	TRUE	OG0008126	N0.HOG0010777 OG0008126	FALSE	4273
Chr01	13018847	13025201	SbPI656023.01G148200	21_1481	472	1482	PI_656023_Velvet	Arr532253	TRUE	OG0008127	N0.HOG0010778 OG0008127	FALSE	4414
Chr01	13029126	13036898	SbPI656023.01G148300	21_1482	379	1483	PI_656023_Velvet	Arr862835	FALSE	OG0008128	N0.HOG0010779 OG0008128	FALSE	4425
Chr01	13229617	13238515	SbPI656023.01G150200	21_1501	587	1502	PI_656023_Velvet	Arr532271	TRUE	OG0008129	N0.HOG0010780 OG0008129	FALSE	4612
Chr01	13258098	13263659	SbPI656023.01G150500	21_1504	431	1505	PI_656023_Velvet	Arr532273	TRUE	OG0008130	N0.HOG0010781 OG0008130	FALSE	4630
Chr01	13329134	13340830	SbPI656023.01G151400	21_1513	890	1514	PI_656023_Velvet	Arr532311	TRUE	OG0008131	N0.HOG0010783 OG0008131	FALSE	4727
Chr01	13491411	13494902	SbPI656023.01G152300	21_1522	97	1523	PI_656023_Velvet	Arr532317	TRUE	OG0008132	N0.HOG0010784 OG0008132	FALSE	4825
Chr01	13494821	13497017	SbPI656023.01G152400	21_1523	377	1524	PI_656023_Velvet	Arr532318	TRUE	OG0008133	N0.HOG0010785 OG0008133	FALSE	4836
Chr01	13539815	13542059	SbPI656023.01G152500	21_1524	505	1525	PI_656023_Velvet	Arr532319	TRUE	OG0008134	N0.HOG0010786 OG0008134	FALSE	4845
Chr01	13578005	13580486	SbPI656023.01G152700	21_1526	331	1527	PI_656023_Velvet	Arr862840	TRUE	OG0008135	N0.HOG0010787 OG0008135	FALSE	4854
Chr01	13582631	13585178	SbPI656023.01G152800	21_1527	313	1528	PI_656023_Velvet	Arr862840	FALSE	OG0008136	N0.HOG0010788 OG0008136	FALSE	4854
Chr01	13596429	13599036	SbPI656023.01G152900	21_1528	344	1529	PI_656023_Velvet	Arr862841	TRUE	OG0008137	N0.HOG0010789 OG0008137	FALSE	4884
Chr01	13603150	13605152	SbPI656023.01G153000	21_1529	333	1530	PI_656023_Velvet	Arr862841	FALSE	OG0008138	N0.HOG0010790 OG0008138	FALSE	4884
Chr01	13614613	13618077	SbPI656023.01G153100	21_1530	328	1531	PI_656023_Velvet	Arr532321	TRUE	OG0008139	N0.HOG0010791 OG0008139	FALSE	4903
Chr01	13630470	13632913	SbPI656023.01G153200	21_1531	437	1532	PI_656023_Velvet	Arr532322	TRUE	OG0008140	N0.HOG0010792 OG0008140	FALSE	4913
Chr01	13643075	13644208	SbPI656023.01G153300	21_1532	141	1533	PI_656023_Velvet	Arr532324	TRUE	OG0008141	N0.HOG0010793 OG0008141	FALSE	4924
Chr01	13647079	13651044	SbPI656023.01G153400	21_1533	514	1534	PI_656023_Velvet	Arr862842	FALSE	OG0008142	N0.HOG0010794 OG0008142	FALSE	4933
Chr01	13652247	13655940	SbPI656023.01G153500	21_1534	580	1535	PI_656023_Velvet	Arr532325	TRUE	OG0008143	N0.HOG0010795 OG0008143	FALSE	4940
Chr01	13708228	13709822	SbPI656023.01G154000	21_1539	344	1540	PI_656023_Velvet	Arr532328	TRUE	OG0008144	N0.HOG0010796 OG0008144	FALSE	4981
Chr01	13713794	13715497	SbPI656023.01G154100	21_1540	357	1541	PI_656023_Velvet	Arr532329	TRUE	OG0008145	N0.HOG0010797 OG0008145	FALSE	4990
Chr01	13717010	13718773	SbPI656023.01G154200	21_1541	348	1542	PI_656023_Velvet	Arr532331	TRUE	OG0008146	N0.HOG0010798 OG0008146	FALSE	5000
Chr01	13719489	13727073	SbPI656023.01G154300	21_1542	417	1543	PI_656023_Velvet	Arr532332	TRUE	OG0008147	N0.HOG0010799 OG0008147	FALSE	5010
Chr01	13730386	13732551	SbPI656023.01G154400	21_1543	301	1544	PI_656023_Velvet	Arr532334	TRUE	OG0008148	N0.HOG0010800 OG0008148	FALSE	5021
Chr01	13775575	13781704	SbPI656023.01G154600	21_1545	722	1546	PI_656023_Velvet	Arr862842	FALSE	OG0008149	N0.HOG0010801 OG0008149	FALSE	4933
Chr01	13818867	13824137	SbPI656023.01G155100	21_1550	241	1551	PI_656023_Velvet	Arr532340	TRUE	OG0008150	N0.HOG0010802 OG0008150	FALSE	5084
Chr01	13827107	13831343	SbPI656023.01G155200	21_1551	303	1552	PI_656023_Velvet	Arr532341	TRUE	OG0008151	N0.HOG0010803 OG0008151	FALSE	5095
Chr01	13854133	13858055	SbPI656023.01G155500	21_1554	543	1555	PI_656023_Velvet	Arr532345	TRUE	OG0008152	N0.HOG0010804 OG0008152	FALSE	5138
Chr01	13865410	13872182	SbPI656023.01G155700	21_1556	406	1557	PI_656023_Velvet	Arr532347	TRUE	OG0008153	N0.HOG0010805 OG0008153	FALSE	5159
Chr01	13859881	13863872	SbPI656023.01G155600	21_1555	512	1556	PI_656023_Velvet	Arr532346	TRUE	OG0008154	N0.HOG0010806 OG0008154	FALSE	5148
Chr01	13873394	13876592	SbPI656023.01G155800	21_1557	363	1558	PI_656023_Velvet	Arr532348	TRUE	OG0008155	N0.HOG0010807 OG0008155	FALSE	5168
Chr01	13876807	13878995	SbPI656023.01G155900	21_1558	399	1559	PI_656023_Velvet	Arr532350	TRUE	OG0008156	N0.HOG0010808 OG0008156	FALSE	5179
Chr01	13880642	13883423	SbPI656023.01G156000	21_1559	404	1560	PI_656023_Velvet	Arr532351	TRUE	OG0008157	N0.HOG0010809 OG0008157	FALSE	5189
Chr01	13911443	13917406	SbPI656023.01G156200	21_1561	634	1562	PI_656023_Velvet	Arr532353	TRUE	OG0008158	N0.HOG0010810 OG0008158	FALSE	5221
Chr01	13919459	13927012	SbPI656023.01G156300	21_1562	454	1563	PI_656023_Velvet	Arr532354	TRUE	OG0008159	N0.HOG0010811 OG0008159	FALSE	5232
Chr01	13930023	13932592	SbPI656023.01G156400	21_1563	437	1564	PI_656023_Velvet	Arr532356	TRUE	OG0008160	N0.HOG0010812 OG0008160	FALSE	5253
Chr01	13936556	13939487	SbPI656023.01G156700	21_1566	248	1567	PI_656023_Velvet	Arr532357	TRUE	OG0008161	N0.HOG0010813 OG0008161	FALSE	5263
Chr01	13944327	13946172	SbPI656023.01G156800	21_1567	524	1568	PI_656023_Velvet	Arr532358	TRUE	OG0008162	N0.HOG0010814 OG0008162	FALSE	5272
Chr01	14035482	14042067	SbPI656023.01G157300	21_1572	395	1573	PI_656023_Velvet	Arr532364	TRUE	OG0008163	N0.HOG0010815 OG0008163	FALSE	5326
Chr01	14044590	14048264	SbPI656023.01G157400	21_1573	547	1574	PI_656023_Velvet	Arr532365	TRUE	OG0008164	N0.HOG0010816 OG0008164	FALSE	5337
Chr01	14050299	14061934	SbPI656023.01G157500	21_1574	1657	1575	PI_656023_Velvet	Arr532366	TRUE	OG0008165	N0.HOG0010817 OG0008165	FALSE	5347
Chr01	14063377	14063788	SbPI656023.01G157600	21_1575	98	1576	PI_656023_Velvet	Arr532368	TRUE	OG0008166	N0.HOG0010818 OG0008166	FALSE	5358
Chr01	14095185	14098436	SbPI656023.01G157700	21_1576	468	1577	PI_656023_Velvet	Arr532369	TRUE	OG0008167	N0.HOG0010819 OG0008167	FALSE	5369
Chr01	14134569	14139581	SbPI656023.01G158000	21_1579	864	1580	PI_656023_Velvet	Arr532372	TRUE	OG0008168	N0.HOG0010820 OG0008168	FALSE	5391
Chr01	14140454	14141624	SbPI656023.01G158100	21_1580	190	1581	PI_656023_Velvet	Arr532373	TRUE	OG0008169	N0.HOG0010821 OG0008169	FALSE	5400
Chr01	14152016	14154527	SbPI656023.01G158300	21_1582	180	1583	PI_656023_Velvet	Arr532374	TRUE	OG0008170	N0.HOG0010822 OG0008170	FALSE	5408
Chr01	14157838	14160838	SbPI656023.01G158400	21_1583	172	1584	PI_656023_Velvet	Arr862843	TRUE	OG0008171	N0.HOG0010823 OG0008171	FALSE	5417
Chr01	14179332	14180703	SbPI656023.01G158800	21_1587	457	1588	PI_656023_Velvet	Arr532377	TRUE	OG0008172	N0.HOG0010824 OG0008172	FALSE	5459
Chr01	14221967	14225257	SbPI656023.01G158900	21_1588	392	1589	PI_656023_Velvet	Arr532380	TRUE	OG0008173	N0.HOG0010825 OG0008173	FALSE	5478
Chr01	14226682	14229028	SbPI656023.01G159000	21_1589	54	1590	PI_656023_Velvet	Arr532381	TRUE	OG0008174	N0.HOG0010826 OG0008174	FALSE	5486
Chr01	14423906	14430153	SbPI656023.01G160200	21_1601	485	1602	PI_656023_Velvet	Arr532390	TRUE	OG0008175	N0.HOG0010827 OG0008175	FALSE	5588
Chr01	14429957	14432388	SbPI656023.01G160300	21_1602	242	1603	PI_656023_Velvet	Arr532391	TRUE	OG0008176	N0.HOG0010828 OG0008176	FALSE	5598
Chr01	14431948	14434808	SbPI656023.01G160400	21_1603	212	1604	PI_656023_Velvet	Arr532392	TRUE	OG0008177	N0.HOG0010829 OG0008177	FALSE	5607
Chr01	14494055	14501638	SbPI656023.01G160600	21_1605	927	1606	PI_656023_Velvet	Arr532394	TRUE	OG0008178	N0.HOG0010830 OG0008178	FALSE	5627
Chr01	14503324	14506352	SbPI656023.01G160700	21_1606	454	1607	PI_656023_Velvet	Arr532396	TRUE	OG0008179	N0.HOG0010831 OG0008179	FALSE	5638
Chr01	14515994	14518862	SbPI656023.01G160800	21_1607	722	1608	PI_656023_Velvet	Arr862846	FALSE	OG0008180	N0.HOG0010832 OG0008180	FALSE	5645
Chr01	14542008	14545873	SbPI656023.01G161000	21_1609	749	1610	PI_656023_Velvet	Arr862846	TRUE	OG0008181	N0.HOG0010833 OG0008181	FALSE	5645
Chr01	14552412	14556304	SbPI656023.01G161100	21_1610	687	1611	PI_656023_Velvet	Arr862846	FALSE	OG0008182	N0.HOG0010834 OG0008182	FALSE	5645
Chr01	14561061	14564775	SbPI656023.01G161200	21_1611	331	1612	PI_656023_Velvet	Arr532398	TRUE	OG0008183	N0.HOG0010835 OG0008183	FALSE	5683
Chr01	14569550	14576798	SbPI656023.01G161300	21_1612	646	1613	PI_656023_Velvet	Arr532399	TRUE	OG0008184	N0.HOG0010836 OG0008184	FALSE	5704
Chr01	14578551	14585487	SbPI656023.01G161400	21_1613	1095	1614	PI_656023_Velvet	Arr532400	TRUE	OG0008185	N0.HOG0010837 OG0008185	FALSE	5714
Chr01	14596329	14605295	SbPI656023.01G161500	21_1614	1354	1615	PI_656023_Velvet	Arr532402	TRUE	OG0008186	N0.HOG0010838 OG0008186	FALSE	5725
Chr01	14605550	14606249	SbPI656023.01G161600	21_1615	233	1616	PI_656023_Velvet	Arr532403	TRUE	OG0008187	N0.HOG0010839 OG0008187	FALSE	5736
Chr01	14626239	14627389	SbPI656023.01G162100	21_1620	117	1621	PI_656023_Velvet	Arr532409	TRUE	OG0008188	N0.HOG0010840 OG0008188	FALSE	5778
Chr01	14631817	14633792	SbPI656023.01G162300	21_1622	562	1623	PI_656023_Velvet	Arr532411	TRUE	OG0008189	N0.HOG0010841 OG0008189	FALSE	5796
Chr01	14686258	14691395	SbPI656023.01G162800	21_1627	551	1628	PI_656023_Velvet	Arr862845	FALSE	OG0008190	N0.HOG0010842 OG0008190	FALSE	5547
Chr01	14755692	14759217	SbPI656023.01G163300	21_1632	390	1633	PI_656023_Velvet	Arr532416	TRUE	OG0008191	N0.HOG0010843 OG0008191	FALSE	5857
Chr01	14761490	14762745	SbPI656023.01G163400	21_1633	263	1634	PI_656023_Velvet	Arr532418	TRUE	OG0008192	N0.HOG0010844 OG0008192	FALSE	5869
Chr01	14790207	14795319	SbPI656023.01G163500	21_1634	601	1635	PI_656023_Velvet	Arr532419	TRUE	OG0008193	N0.HOG0010845 OG0008193	FALSE	5879
Chr01	14796518	14800565	SbPI656023.01G163600	21_1635	682	1636	PI_656023_Velvet	Arr532420	TRUE	OG0008194	N0.HOG0010846 OG0008194	FALSE	5890
Chr01	14800640	14806586	SbPI656023.01G163700	21_1636	656	1637	PI_656023_Velvet	Arr862847	FALSE	OG0008195	N0.HOG0010847 OG0008195	FALSE	5901
Chr01	14808427	14812479	SbPI656023.01G163800	21_1637	842	1638	PI_656023_Velvet	Arr862847	TRUE	OG0008196	N0.HOG0010848 OG0008196	FALSE	5901
Chr01	14882647	14888587	SbPI656023.01G164300	21_1642	1131	1643	PI_656023_Velvet	Arr532425	TRUE	OG0008197	N0.HOG0010849 OG0008197	FALSE	5972
Chr01	14888071	14890458	SbPI656023.01G164400	21_1643	330	1644	PI_656023_Velvet	Arr532426	TRUE	OG0008198	N0.HOG0010850 OG0008198	FALSE	5983
Chr01	14891144	14894308	SbPI656023.01G164500	21_1644	268	1645	PI_656023_Velvet	Arr532427	TRUE	OG0008199	N0.HOG0010851 OG0008199	FALSE	5993
Chr01	14899697	14906980	SbPI656023.01G164600	21_1645	651	1646	PI_656023_Velvet	Arr532428	TRUE	OG0008200	N0.HOG0010852 OG0008200	FALSE	6004
Chr01	14907045	14916208	SbPI656023.01G164700	21_1646	614	1647	PI_656023_Velvet	Arr532430	TRUE	OG0008201	N0.HOG0010853 OG0008201	FALSE	6015
Chr01	14919708	14922219	SbPI656023.01G164800	21_1647	145	1648	PI_656023_Velvet	Arr532431	TRUE	OG0008202	N0.HOG0010854 OG0008202	FALSE	6025
Chr01	14927003	14939346	SbPI656023.01G164900	21_1648	1411	1649	PI_656023_Velvet	Arr532432	TRUE	OG0008203	N0.HOG0010855 OG0008203	FALSE	6036
Chr01	14939893	14944987	SbPI656023.01G165000	21_1649	1297	1650	PI_656023_Velvet	Arr532433	TRUE	OG0008204	N0.HOG0010856 OG0008204	FALSE	6047
Chr01	15005225	15007284	SbPI656023.01G165200	21_1651	268	1652	PI_656023_Velvet	Arr532435	TRUE	OG0008205	N0.HOG0010857 OG0008205	FALSE	6066
Chr01	15090251	15107149	SbPI656023.01G166000	21_1659	1387	1660	PI_656023_Velvet	Arr532444	TRUE	OG0008206	N0.HOG0010858 OG0008206	FALSE	6143
Chr01	15108321	15113875	SbPI656023.01G166100	21_1660	368	1661	PI_656023_Velvet	Arr532445	TRUE	OG0008207	N0.HOG0010859 OG0008207	FALSE	6150
Chr01	15121691	15124053	SbPI656023.01G166200	21_1661	401	1662	PI_656023_Velvet	Arr532447	TRUE	OG0008208	N0.HOG0010860 OG0008208	FALSE	6159
Chr01	15175168	15180583	SbPI656023.01G166700	21_1666	260	1667	PI_656023_Velvet	Arr532451	TRUE	OG0008209	N0.HOG0010861 OG0008209	FALSE	6202
Chr01	15188907	15192432	SbPI656023.01G167100	21_1670	627	1671	PI_656023_Velvet	Arr532455	TRUE	OG0008210	N0.HOG0010862 OG0008210	FALSE	6238
Chr01	15203309	15207329	SbPI656023.01G167400	21_1673	95	1674	PI_656023_Velvet	Arr532458	TRUE	OG0008211	N0.HOG0010863 OG0008211	FALSE	6252
Chr01	15281469	15283463	SbPI656023.01G168300	21_1682	379	1683	PI_656023_Velvet	Arr532466	TRUE	OG0008212	N0.HOG0010864 OG0008212	FALSE	6343
Chr01	15304421	15308250	SbPI656023.01G168400	21_1683	380	1684	PI_656023_Velvet	Arr532468	TRUE	OG0008213	N0.HOG0010865 OG0008213	FALSE	6352
Chr01	15331416	15335965	SbPI656023.01G168500	21_1684	1099	1685	PI_656023_Velvet	Arr532469	TRUE	OG0008214	N0.HOG0010866 OG0008214	FALSE	6361
Chr01	15342029	15344522	SbPI656023.01G168600	21_1685	432	1686	PI_656023_Velvet	Arr532470	TRUE	OG0008215	N0.HOG0010867 OG0008215	FALSE	6375
Chr01	15617698	15622341	SbPI656023.01G169500	21_1694	818	1695	PI_656023_Velvet	Arr532479	TRUE	OG0008216	N0.HOG0010868 OG0008216	FALSE	6446
Chr01	15631659	15636486	SbPI656023.01G169600	21_1695	811	1696	PI_656023_Velvet	Arr532481	TRUE	OG0008217	N0.HOG0010869 OG0008217	FALSE	6453
Chr01	15643888	15648866	SbPI656023.01G169700	21_1696	815	1697	PI_656023_Velvet	Arr532482	TRUE	OG0008218	N0.HOG0010870 OG0008218	FALSE	6460
Chr01	15655343	15656080	SbPI656023.01G169800	21_1697	154	1698	PI_656023_Velvet	Arr862852	TRUE	OG0008219	N0.HOG0010871 OG0008219	FALSE	6470
Chr01	15656506	15657191	SbPI656023.01G169900	21_1698	143	1699	PI_656023_Velvet	Arr862853	FALSE	OG0008220	N0.HOG0010872 OG0008220	FALSE	6477
Chr01	15665040	15666161	SbPI656023.01G170200	21_1701	85	1702	PI_656023_Velvet	Arr532484	TRUE	OG0008221	N0.HOG0010873 OG0008221	FALSE	6496
Chr01	15703426	15704468	SbPI656023.01G170500	21_1704	202	1705	PI_656023_Velvet	Arr862855	TRUE	OG0008222	N0.HOG0010874 OG0008222	FALSE	6512
Chr01	15745397	15749416	SbPI656023.01G170900	21_1708	525	1709	PI_656023_Velvet	Arr862856	TRUE	OG0008223	N0.HOG0010875 OG0008223	FALSE	6522
Chr01	15753766	15760361	SbPI656023.01G171000	21_1709	537	1710	PI_656023_Velvet	Arr862856	FALSE	OG0008224	N0.HOG0010876 OG0008224	FALSE	6522
Chr01	15784214	15790131	SbPI656023.01G171400	21_1713	410	1714	PI_656023_Velvet	Arr532488	TRUE	OG0008225	N0.HOG0010877 OG0008225	FALSE	6559
Chr01	15790118	15794263	SbPI656023.01G171500	21_1714	685	1715	PI_656023_Velvet	Arr532487	TRUE	OG0008226	N0.HOG0010878 OG0008226	FALSE	6557
Chr01	15801895	15811998	SbPI656023.01G171600	21_1715	283	1716	PI_656023_Velvet	Arr532489	TRUE	OG0008227	N0.HOG0010879 OG0008227	FALSE	6564
Chr01	15861764	15863786	SbPI656023.01G172300	21_1722	451	1723	PI_656023_Velvet	Arr532494	TRUE	OG0008228	N0.HOG0010880 OG0008228	FALSE	6591
Chr01	15869273	15872286	SbPI656023.01G172400	21_1723	120	1724	PI_656023_Velvet	Arr532495	TRUE	OG0008229	N0.HOG0010881 OG0008229	FALSE	6602
Chr01	15963439	15970639	SbPI656023.01G172900	21_1728	457	1729	PI_656023_Velvet	Arr532501	TRUE	OG0008230	N0.HOG0010882 OG0008230	FALSE	6656
Chr01	15972936	15976182	SbPI656023.01G173000	21_1729	1082	1730	PI_656023_Velvet	Arr532502	TRUE	OG0008231	N0.HOG0010883 OG0008231	FALSE	6665
Chr01	15977097	15979194	SbPI656023.01G173100	21_1730	335	1731	PI_656023_Velvet	Arr532503	TRUE	OG0008232	N0.HOG0010884 OG0008232	FALSE	6671
Chr01	16027229	16033132	SbPI656023.01G173300	21_1732	303	1733	PI_656023_Velvet	Arr532505	TRUE	OG0008233	N0.HOG0010885 OG0008233	FALSE	6686
Chr01	16044750	16050369	SbPI656023.01G173400	21_1733	994	1734	PI_656023_Velvet	Arr532506	TRUE	OG0008234	N0.HOG0010886 OG0008234	FALSE	6696
Chr01	16051005	16054918	SbPI656023.01G173500	21_1734	812	1735	PI_656023_Velvet	Arr532507	TRUE	OG0008235	N0.HOG0010887 OG0008235	FALSE	6705
Chr01	16057594	16062782	SbPI656023.01G173600	21_1735	339	1736	PI_656023_Velvet	Arr532508	TRUE	OG0008236	N0.HOG0010888 OG0008236	FALSE	6713
Chr01	16119672	16126827	SbPI656023.01G174200	21_1741	564	1742	PI_656023_Velvet	Arr532515	TRUE	OG0008237	N0.HOG0010889 OG0008237	FALSE	6766
Chr01	16133541	16141327	SbPI656023.01G174300	21_1742	655	1743	PI_656023_Velvet	Arr532516	TRUE	OG0008238	N0.HOG0010890 OG0008238	FALSE	6776
Chr01	16157680	16163262	SbPI656023.01G174400	21_1743	298	1744	PI_656023_Velvet	Arr532517	TRUE	OG0008239	N0.HOG0010891 OG0008239	FALSE	6785
Chr01	16163584	16165004	SbPI656023.01G174500	21_1744	270	1745	PI_656023_Velvet	Arr532519	TRUE	OG0008240	N0.HOG0010892 OG0008240	FALSE	6797
Chr01	16168878	16169775	SbPI656023.01G174600	21_1745	248	1746	PI_656023_Velvet	Arr532520	TRUE	OG0008241	N0.HOG0010893 OG0008241	FALSE	6804
Chr01	16173100	16174475	SbPI656023.01G174700	21_1746	287	1747	PI_656023_Velvet	Arr862859	TRUE	OG0008242	N0.HOG0010894 OG0008242	FALSE	6814
Chr01	16177601	16178300	SbPI656023.01G174800	21_1747	233	1748	PI_656023_Velvet	Arr862859	FALSE	OG0008243	N0.HOG0010895 OG0008243	FALSE	6814
Chr01	16196874	16198023	SbPI656023.01G175200	21_1751	228	1752	PI_656023_Velvet	Arr532525	TRUE	OG0008244	N0.HOG0010896 OG0008244	FALSE	6852
Chr01	16223319	16224514	SbPI656023.01G175400	21_1753	211	1754	PI_656023_Velvet	Arr532527	TRUE	OG0008245	N0.HOG0010897 OG0008245	FALSE	6873
Chr01	16234740	16290358	SbPI656023.01G175500	21_1754	1418	1755	PI_656023_Velvet	Arr532529	TRUE	OG0008246	N0.HOG0010898 OG0008246	FALSE	6879
Chr01	16326700	16329824	SbPI656023.01G175800	21_1757	318	1758	PI_656023_Velvet	Arr532531	TRUE	OG0008247	N0.HOG0010899 OG0008247	FALSE	6896
Chr01	16330182	16333272	SbPI656023.01G175900	21_1758	384	1759	PI_656023_Velvet	Arr532532	TRUE	OG0008248	N0.HOG0010900 OG0008248	FALSE	6904
Chr01	16340402	16342513	SbPI656023.01G176100	21_1760	122	1761	PI_656023_Velvet	Arr532535	TRUE	OG0008249	N0.HOG0010901 OG0008249	FALSE	6922
Chr01	16347783	16352624	SbPI656023.01G176200	21_1761	396	1762	PI_656023_Velvet	Arr532536	TRUE	OG0008250	N0.HOG0010902 OG0008250	FALSE	6938
Chr01	16351687	16358347	SbPI656023.01G176300	21_1762	468	1763	PI_656023_Velvet	Arr532537	TRUE	OG0008251	N0.HOG0010903 OG0008251	FALSE	6942
Chr01	16361651	16369197	SbPI656023.01G176400	21_1763	889	1764	PI_656023_Velvet	Arr532538	TRUE	OG0008252	N0.HOG0010904 OG0008252	FALSE	6944
Chr01	16369475	16373476	SbPI656023.01G176500	21_1764	416	1765	PI_656023_Velvet	Arr532540	TRUE	OG0008253	N0.HOG0010905 OG0008253	FALSE	6955
Chr01	16377352	16404725	SbPI656023.01G176600	21_1765	2216	1766	PI_656023_Velvet	Arr532541	TRUE	OG0008254	N0.HOG0010906 OG0008254	FALSE	6965
Chr01	16405758	16406939	SbPI656023.01G176700	21_1766	222	1767	PI_656023_Velvet	Arr532542	TRUE	OG0008255	N0.HOG0010907 OG0008255	FALSE	6971
Chr01	16408059	16411724	SbPI656023.01G176800	21_1767	307	1768	PI_656023_Velvet	Arr532543	TRUE	OG0008256	N0.HOG0010908 OG0008256	FALSE	6974
Chr01	16415150	16422321	SbPI656023.01G176900	21_1768	928	1769	PI_656023_Velvet	Arr532544	TRUE	OG0008257	N0.HOG0010909 OG0008257	FALSE	6984
Chr01	16455840	16461698	SbPI656023.01G177000	21_1769	499	1770	PI_656023_Velvet	Arr532545	TRUE	OG0008258	N0.HOG0010910 OG0008258	FALSE	6993
Chr01	16465092	16473693	SbPI656023.01G177100	21_1770	549	1771	PI_656023_Velvet	Arr532546	TRUE	OG0008259	N0.HOG0010911 OG0008259	FALSE	7001
Chr01	16503971	16505080	SbPI656023.01G177500	21_1774	196	1775	PI_656023_Velvet	Arr532550	TRUE	OG0008260	N0.HOG0010912 OG0008260	FALSE	7021
Chr01	16505343	16508887	SbPI656023.01G177600	21_1775	457	1776	PI_656023_Velvet	Arr532552	TRUE	OG0008261	N0.HOG0010913 OG0008261	FALSE	7030
Chr01	16588665	16591289	SbPI656023.01G178300	21_1782	135	1783	PI_656023_Velvet	Arr532557	TRUE	OG0008262	N0.HOG0010914 OG0008262	FALSE	7071
Chr01	16591566	16594658	SbPI656023.01G178400	21_1783	560	1784	PI_656023_Velvet	Arr532559	TRUE	OG0008263	N0.HOG0010915 OG0008263	FALSE	7081
Chr01	16607373	16608330	SbPI656023.01G178500	21_1784	193	1785	PI_656023_Velvet	Arr532560	TRUE	OG0008264	N0.HOG0010916 OG0008264	FALSE	7090
Chr01	16638679	16643333	SbPI656023.01G178700	21_1786	479	1787	PI_656023_Velvet	Arr532562	TRUE	OG0008265	N0.HOG0010917 OG0008265	FALSE	7107
Chr01	16642330	16648475	SbPI656023.01G178800	21_1787	372	1788	PI_656023_Velvet	Arr532564	TRUE	OG0008266	N0.HOG0010918 OG0008266	FALSE	7114
Chr01	16681601	16683209	SbPI656023.01G179000	21_1789	103	1790	PI_656023_Velvet	Arr532566	TRUE	OG0008267	N0.HOG0010919 OG0008267	FALSE	7132
Chr01	16685085	16686239	SbPI656023.01G179100	21_1790	94	1791	PI_656023_Velvet	Arr532567	TRUE	OG0008268	N0.HOG0010920 OG0008268	FALSE	7142
Chr01	16689634	16699003	SbPI656023.01G179200	21_1791	792	1792	PI_656023_Velvet	Arr532568	TRUE	OG0008269	N0.HOG0010921 OG0008269	FALSE	7150
Chr01	17002468	17004225	SbPI656023.01G180100	21_1800	517	1801	PI_656023_Velvet	Arr862860	TRUE	OG0008270	N0.HOG0010922 OG0008270	FALSE	7200
Chr01	17135459	17139943	SbPI656023.01G180600	21_1805	370	1806	PI_656023_Velvet	Arr532580	TRUE	OG0008271	N0.HOG0010923 OG0008271	FALSE	7253
Chr01	17140735	17143341	SbPI656023.01G180700	21_1806	262	1807	PI_656023_Velvet	Arr532581	TRUE	OG0008272	N0.HOG0010924 OG0008272	FALSE	7257
Chr01	17191939	17197077	SbPI656023.01G180800	21_1807	530	1808	PI_656023_Velvet	Arr532582	TRUE	OG0008273	N0.HOG0010925 OG0008273	FALSE	7265
Chr01	17209475	17213705	SbPI656023.01G180900	21_1808	624	1809	PI_656023_Velvet	Arr532584	TRUE	OG0008274	N0.HOG0010926 OG0008274	FALSE	7270
Chr01	17213820	17225127	SbPI656023.01G181000	21_1809	1674	1810	PI_656023_Velvet	Arr532586	TRUE	OG0008275	N0.HOG0010927 OG0008275	FALSE	7281
Chr01	17243479	17248599	SbPI656023.01G181100	21_1810	545	1811	PI_656023_Velvet	Arr532587	TRUE	OG0008276	N0.HOG0010928 OG0008276	FALSE	7289
Chr01	17248599	17253953	SbPI656023.01G181200	21_1811	511	1812	PI_656023_Velvet	Arr532588	TRUE	OG0008277	N0.HOG0010929 OG0008277	FALSE	7298
Chr01	17270004	17275749	SbPI656023.01G181300	21_1812	637	1813	PI_656023_Velvet	Arr532590	TRUE	OG0008278	N0.HOG0010930 OG0008278	FALSE	7307
Chr01	17310970	17318053	SbPI656023.01G181600	21_1815	638	1816	PI_656023_Velvet	Arr532593	TRUE	OG0008279	N0.HOG0010931 OG0008279	FALSE	7334
Chr01	17405912	17408132	SbPI656023.01G183300	21_1832	93	1833	PI_656023_Velvet	Arr862864	FALSE	OG0008280	N0.HOG0010932 OG0008280	FALSE	7391
Chr01	17506234	17507486	SbPI656023.01G184000	21_1839	240	1840	PI_656023_Velvet	Arr532603	TRUE	OG0008281	N0.HOG0010933 OG0008281	FALSE	7445
Chr01	17521089	17522767	SbPI656023.01G184100	21_1840	224	1841	PI_656023_Velvet	Arr532605	TRUE	OG0008282	N0.HOG0010934 OG0008282	FALSE	7453
Chr01	17525258	17528565	SbPI656023.01G184300	21_1842	170	1843	PI_656023_Velvet	Arr532606	TRUE	OG0008283	N0.HOG0010935 OG0008283	FALSE	7461
Chr01	17525909	17539280	SbPI656023.01G184400	21_1843	1281	1844	PI_656023_Velvet	Arr532607	TRUE	OG0008284	N0.HOG0010936 OG0008284	FALSE	7467
Chr01	17541863	17554307	SbPI656023.01G184500	21_1844	392	1845	PI_656023_Velvet	Arr532608	TRUE	OG0008285	N0.HOG0010937 OG0008285	FALSE	7477
Chr01	17599418	17604078	SbPI656023.01G184600	21_1845	322	1846	PI_656023_Velvet	Arr532610	TRUE	OG0008286	N0.HOG0010938 OG0008286	FALSE	7480
Chr01	17607360	17609524	SbPI656023.01G184700	21_1846	586	1847	PI_656023_Velvet	Arr532611	TRUE	OG0008287	N0.HOG0010939 OG0008287	FALSE	7485
Chr01	17679684	17682910	SbPI656023.01G185200	21_1851	273	1852	PI_656023_Velvet	Arr532617	TRUE	OG0008288	N0.HOG0010940 OG0008288	FALSE	7540
Chr01	17684729	17685757	SbPI656023.01G185300	21_1852	242	1853	PI_656023_Velvet	Arr532618	TRUE	OG0008289	N0.HOG0010941 OG0008289	FALSE	7546
Chr01	17687294	17691908	SbPI656023.01G185400	21_1853	982	1854	PI_656023_Velvet	Arr532619	TRUE	OG0008290	N0.HOG0010942 OG0008290	FALSE	7553
Chr01	17711269	17718800	SbPI656023.01G185500	21_1854	786	1855	PI_656023_Velvet	Arr532620	TRUE	OG0008291	N0.HOG0010943 OG0008291	FALSE	7569
Chr01	17850449	17856271	SbPI656023.01G186400	21_1863	508	1864	PI_656023_Velvet	Arr532629	TRUE	OG0008292	N0.HOG0010944 OG0008292	FALSE	7641
Chr01	17882550	17888945	SbPI656023.01G186700	21_1866	619	1867	PI_656023_Velvet	Arr532632	TRUE	OG0008293	N0.HOG0010945 OG0008293	FALSE	7669
Chr01	17893337	17895835	SbPI656023.01G186800	21_1867	464	1868	PI_656023_Velvet	Arr532634	TRUE	OG0008294	N0.HOG0010946 OG0008294	FALSE	7677
Chr01	17977108	17984186	SbPI656023.01G187400	21_1873	535	1874	PI_656023_Velvet	Arr532640	TRUE	OG0008295	N0.HOG0010947 OG0008295	FALSE	7716
Chr01	18121325	18125464	SbPI656023.01G188400	21_1883	903	1884	PI_656023_Velvet	Arr532650	TRUE	OG0008296	N0.HOG0010948 OG0008296	FALSE	7815
Chr01	18128087	18131162	SbPI656023.01G188500	21_1884	266	1885	PI_656023_Velvet	Arr532651	TRUE	OG0008297	N0.HOG0010949 OG0008297	FALSE	7825
Chr01	18338189	18340288	SbPI656023.01G189800	21_1897	321	1898	PI_656023_Velvet	Arr532666	TRUE	OG0008298	N0.HOG0010950 OG0008298	FALSE	7951
Chr01	18525439	18529543	SbPI656023.01G191800	21_1917	481	1918	PI_656023_Velvet	Arr532690	TRUE	OG0008299	N0.HOG0010951 OG0008299	FALSE	8118
Chr01	18540467	18545641	SbPI656023.01G191900	21_1918	715	1919	PI_656023_Velvet	Arr532691	TRUE	OG0008300	N0.HOG0010952 OG0008300	FALSE	8127
Chr01	18649740	18654253	SbPI656023.01G192800	21_1927	432	1928	PI_656023_Velvet	Arr532700	TRUE	OG0008301	N0.HOG0010953 OG0008301	FALSE	8223
Chr01	18662348	18663676	SbPI656023.01G193000	21_1929	267	1930	PI_656023_Velvet	Arr532702	TRUE	OG0008302	N0.HOG0010954 OG0008302	FALSE	8236
Chr01	18670936	18673858	SbPI656023.01G193100	21_1930	657	1931	PI_656023_Velvet	Arr532703	TRUE	OG0008303	N0.HOG0010955 OG0008303	FALSE	8245
Chr01	18680856	18689803	SbPI656023.01G193200	21_1931	1019	1932	PI_656023_Velvet	Arr532705	TRUE	OG0008304	N0.HOG0010956 OG0008304	FALSE	8259
Chr01	18689869	18690584	SbPI656023.01G193300	21_1932	161	1933	PI_656023_Velvet	Arr532704	TRUE	OG0008305	N0.HOG0010957 OG0008305	FALSE	8248
Chr01	18690675	18692665	SbPI656023.01G193400	21_1933	115	1934	PI_656023_Velvet	Arr532706	TRUE	OG0008306	N0.HOG0010958 OG0008306	FALSE	8269
Chr01	18693657	18694432	SbPI656023.01G193500	21_1934	230	1935	PI_656023_Velvet	Arr862870	FALSE	OG0008307	N0.HOG0010959 OG0008307	FALSE	8279
Chr01	18708060	18709619	SbPI656023.01G193600	21_1935	238	1936	PI_656023_Velvet	Arr862870	TRUE	OG0008308	N0.HOG0010960 OG0008308	FALSE	8279
Chr01	18711192	18712470	SbPI656023.01G193700	21_1936	226	1937	PI_656023_Velvet	Arr862870	FALSE	OG0008309	N0.HOG0010961 OG0008309	FALSE	8279
Chr01	18824239	18825099	SbPI656023.01G194200	21_1941	276	1942	PI_656023_Velvet	Arr532708	TRUE	OG0008310	N0.HOG0010962 OG0008310	FALSE	8345
Chr01	18854655	18856480	SbPI656023.01G194300	21_1942	78	1943	PI_656023_Velvet	Arr532709	TRUE	OG0008311	N0.HOG0010963 OG0008311	FALSE	8356
Chr01	18859100	18863028	SbPI656023.01G194400	21_1943	562	1944	PI_656023_Velvet	Arr532710	TRUE	OG0008312	N0.HOG0010964 OG0008312	FALSE	8365
Chr01	18909441	18910488	SbPI656023.01G194700	21_1946	200	1947	PI_656023_Velvet	Arr532711	TRUE	OG0008313	N0.HOG0010965 OG0008313	FALSE	8392
Chr01	18961863	18962283	SbPI656023.01G194900	21_1948	140	1949	PI_656023_Velvet	Arr862873	FALSE	OG0008314	N0.HOG0010966 OG0008314	FALSE	8410
Chr01	18979421	18979853	SbPI656023.01G195100	21_1950	144	1951	PI_656023_Velvet	Arr862873	TRUE	OG0008315	N0.HOG0010967 OG0008315	FALSE	8410
Chr01	18987670	18988590	SbPI656023.01G195200	21_1951	167	1952	PI_656023_Velvet	Arr532715	TRUE	OG0008316	N0.HOG0010968 OG0008316	FALSE	8439
Chr01	19068667	19076505	SbPI656023.01G195600	21_1955	932	1956	PI_656023_Velvet	Arr532717	TRUE	OG0008317	N0.HOG0010969 OG0008317	FALSE	8502
Chr01	19110270	19118643	SbPI656023.01G195900	21_1958	404	1959	PI_656023_Velvet	Arr532719	TRUE	OG0008318	N0.HOG0010970 OG0008318	FALSE	8559
Chr01	19127246	19128656	SbPI656023.01G196000	21_1959	215	1960	PI_656023_Velvet	Arr532721	TRUE	OG0008319	N0.HOG0010971 OG0008319	FALSE	8570
Chr01	19134367	19135785	SbPI656023.01G196100	21_1960	215	1961	PI_656023_Velvet	Arr532722	TRUE	OG0008320	N0.HOG0010972 OG0008320	FALSE	8579
Chr01	19136033	19139109	SbPI656023.01G196200	21_1961	537	1962	PI_656023_Velvet	Arr532723	TRUE	OG0008321	N0.HOG0010973 OG0008321	FALSE	8588
Chr01	19144468	19153754	SbPI656023.01G196300	21_1962	1198	1963	PI_656023_Velvet	Arr532724	TRUE	OG0008322	N0.HOG0010974 OG0008322	FALSE	8599
Chr01	19198725	19199961	SbPI656023.01G196500	21_1964	335	1965	PI_656023_Velvet	Arr532725	TRUE	OG0008323	N0.HOG0010975 OG0008323	FALSE	8609
Chr01	19229536	19242007	SbPI656023.01G196600	21_1965	687	1966	PI_656023_Velvet	Arr532726	TRUE	OG0008324	N0.HOG0010976 OG0008324	FALSE	8619
Chr01	19243553	19248351	SbPI656023.01G196800	21_1967	399	1968	PI_656023_Velvet	Arr532728	TRUE	OG0008325	N0.HOG0010977 OG0008325	FALSE	8641
Chr01	19258716	19263010	SbPI656023.01G197000	21_1969	563	1970	PI_656023_Velvet	Arr532731	TRUE	OG0008326	N0.HOG0010978 OG0008326	FALSE	8662
Chr01	19287177	19289042	SbPI656023.01G197300	21_1972	285	1973	PI_656023_Velvet	Arr532733	TRUE	OG0008327	N0.HOG0010979 OG0008327	FALSE	8676
Chr01	19296544	19300798	SbPI656023.01G197400	21_1973	549	1974	PI_656023_Velvet	Arr532734	TRUE	OG0008328	N0.HOG0010980 OG0008328	FALSE	8695
Chr01	19299700	19303469	SbPI656023.01G197500	21_1974	228	1975	PI_656023_Velvet	Arr532735	TRUE	OG0008329	N0.HOG0010981 OG0008329	FALSE	8706
Chr01	19319447	19331674	SbPI656023.01G197900	21_1978	352	1979	PI_656023_Velvet	Arr532737	TRUE	OG0008330	N0.HOG0010982 OG0008330	FALSE	8721
Chr01	19331280	19342674	SbPI656023.01G198000	21_1979	1646	1980	PI_656023_Velvet	Arr532738	TRUE	OG0008331	N0.HOG0010983 OG0008331	FALSE	8732
Chr01	19343566	19352820	SbPI656023.01G198100	21_1980	133	1981	PI_656023_Velvet	Arr532739	TRUE	OG0008332	N0.HOG0010984 OG0008332	FALSE	8743
Chr01	19359531	19371845	SbPI656023.01G198400	21_1983	705	1984	PI_656023_Velvet	Arr532742	TRUE	OG0008333	N0.HOG0010985 OG0008333	FALSE	8764
Chr01	19382180	19391678	SbPI656023.01G198500	21_1984	1194	1985	PI_656023_Velvet	Arr532743	TRUE	OG0008334	N0.HOG0010986 OG0008334	FALSE	8775
Chr01	19396126	19406211	SbPI656023.01G198600	21_1985	1103	1986	PI_656023_Velvet	Arr532744	TRUE	OG0008335	N0.HOG0010987 OG0008335	FALSE	8781
Chr01	19409017	19410763	SbPI656023.01G198700	21_1986	441	1987	PI_656023_Velvet	Arr532745	TRUE	OG0008336	N0.HOG0010988 OG0008336	FALSE	8790
Chr01	19410672	19413536	SbPI656023.01G198800	21_1987	486	1988	PI_656023_Velvet	Arr532748	TRUE	OG0008337	N0.HOG0010989 OG0008337	FALSE	8802
Chr01	19470160	19473265	SbPI656023.01G198900	21_1988	422	1989	PI_656023_Velvet	Arr532749	TRUE	OG0008338	N0.HOG0010990 OG0008338	FALSE	8813
Chr01	19514291	19545539	SbPI656023.01G199300	21_1992	666	1993	PI_656023_Velvet	Arr532754	TRUE	OG0008339	N0.HOG0010991 OG0008339	FALSE	8851
Chr01	19582220	19584597	SbPI656023.01G199400	21_1993	343	1994	PI_656023_Velvet	Arr532755	TRUE	OG0008340	N0.HOG0010992 OG0008340	FALSE	8860
Chr01	19588894	19592541	SbPI656023.01G199500	21_1994	167	1995	PI_656023_Velvet	Arr532756	TRUE	OG0008341	N0.HOG0010993 OG0008341	FALSE	8879
Chr01	19597179	19603084	SbPI656023.01G199600	21_1995	723	1996	PI_656023_Velvet	Arr532757	TRUE	OG0008342	N0.HOG0010994 OG0008342	FALSE	8890
Chr01	19613373	19615936	SbPI656023.01G199700	21_1996	495	1997	PI_656023_Velvet	Arr532759	TRUE	OG0008343	N0.HOG0010995 OG0008343	FALSE	8902
Chr01	19635243	19640445	SbPI656023.01G199800	21_1997	472	1998	PI_656023_Velvet	Arr532760	TRUE	OG0008344	N0.HOG0010996 OG0008344	FALSE	8911
Chr01	19647881	19653784	SbPI656023.01G199900	21_1998	407	1999	PI_656023_Velvet	Arr532761	TRUE	OG0008345	N0.HOG0010997 OG0008345	FALSE	8920
Chr01	19654721	19657292	SbPI656023.01G200000	21_1999	84	2000	PI_656023_Velvet	Arr532763	TRUE	OG0008346	N0.HOG0010998 OG0008346	FALSE	8930
Chr01	19657781	19658659	SbPI656023.01G200100	21_2000	169	2001	PI_656023_Velvet	Arr532764	TRUE	OG0008347	N0.HOG0010999 OG0008347	FALSE	8938
Chr01	19673333	19674348	SbPI656023.01G200300	21_2002	191	2003	PI_656023_Velvet	Arr532766	TRUE	OG0008348	N0.HOG0011000 OG0008348	FALSE	8969
Chr01	19753512	19762364	SbPI656023.01G200500	21_2004	839	2005	PI_656023_Velvet	Arr532768	TRUE	OG0008349	N0.HOG0011001 OG0008349	FALSE	8990
Chr01	19785020	19789959	SbPI656023.01G200600	21_2005	690	2006	PI_656023_Velvet	Arr532770	TRUE	OG0008350	N0.HOG0011002 OG0008350	FALSE	9002
Chr01	19813581	19824644	SbPI656023.01G200700	21_2006	766	2007	PI_656023_Velvet	Arr532771	TRUE	OG0008351	N0.HOG0011003 OG0008351	FALSE	9011
Chr01	19839641	19846723	SbPI656023.01G200800	21_2007	357	2008	PI_656023_Velvet	Arr532772	TRUE	OG0008352	N0.HOG0011004 OG0008352	FALSE	9021
Chr01	19903365	19906796	SbPI656023.01G201200	21_2011	809	2012	PI_656023_Velvet	Arr532776	TRUE	OG0008353	N0.HOG0011005 OG0008353	FALSE	9061
Chr01	19917756	19920689	SbPI656023.01G201400	21_2013	86	2014	PI_656023_Velvet	Arr532777	TRUE	OG0008354	N0.HOG0011006 OG0008354	FALSE	9078
Chr01	19934045	19936359	SbPI656023.01G201600	21_2015	306	2016	PI_656023_Velvet	Arr862877	FALSE	OG0008355	N0.HOG0011007 OG0008355	FALSE	9084
Chr01	19939235	19941771	SbPI656023.01G201700	21_2016	345	2017	PI_656023_Velvet	Arr532779	TRUE	OG0008356	N0.HOG0011008 OG0008356	FALSE	9105
Chr01	19952437	19957103	SbPI656023.01G201900	21_2018	316	2019	PI_656023_Velvet	Arr532780	TRUE	OG0008357	N0.HOG0011009 OG0008357	FALSE	9113
Chr01	19975569	19977557	SbPI656023.01G202100	21_2020	447	2021	PI_656023_Velvet	Arr532785	TRUE	OG0008358	N0.HOG0011010 OG0008358	FALSE	9146
Chr01	20034167	20036672	SbPI656023.01G202200	21_2021	297	2022	PI_656023_Velvet	Arr532786	TRUE	OG0008359	N0.HOG0011011 OG0008359	FALSE	9157
Chr01	20050939	20056202	SbPI656023.01G202300	21_2022	333	2023	PI_656023_Velvet	Arr532787	TRUE	OG0008360	N0.HOG0011012 OG0008360	FALSE	9165
Chr01	20174522	20180949	SbPI656023.01G202400	21_2023	224	2024	PI_656023_Velvet	Arr532788	TRUE	OG0008361	N0.HOG0011013 OG0008361	FALSE	9174
Chr01	20204079	20223553	SbPI656023.01G202500	21_2024	966	2025	PI_656023_Velvet	Arr532791	TRUE	OG0008362	N0.HOG0011014 OG0008362	FALSE	9194
Chr01	20284635	20288828	SbPI656023.01G202600	21_2025	932	2026	PI_656023_Velvet	Arr532792	TRUE	OG0008363	N0.HOG0011015 OG0008363	FALSE	9205
Chr01	20291955	20297911	SbPI656023.01G202700	21_2026	617	2027	PI_656023_Velvet	Arr532793	TRUE	OG0008364	N0.HOG0011016 OG0008364	FALSE	9216
Chr01	20297955	20316021	SbPI656023.01G202800	21_2027	1166	2028	PI_656023_Velvet	Arr532794	TRUE	OG0008365	N0.HOG0011017 OG0008365	FALSE	9225
Chr01	20317916	20321906	SbPI656023.01G202900	21_2028	586	2029	PI_656023_Velvet	Arr532795	TRUE	OG0008366	N0.HOG0011018 OG0008366	FALSE	9234
Chr01	20343145	20353541	SbPI656023.01G203200	21_2031	542	2032	PI_656023_Velvet	Arr532798	TRUE	OG0008367	N0.HOG0011019 OG0008367	FALSE	9254
Chr01	20358321	20361983	SbPI656023.01G203300	21_2032	213	2033	PI_656023_Velvet	Arr532799	TRUE	OG0008368	N0.HOG0011020 OG0008368	FALSE	9265
Chr01	20362991	20369550	SbPI656023.01G203400	21_2033	480	2034	PI_656023_Velvet	Arr862876	TRUE	OG0008369	N0.HOG0011021 OG0008369	FALSE	9051
Chr01	20411361	20414335	SbPI656023.01G203800	21_2037	315	2038	PI_656023_Velvet	Arr862878	FALSE	OG0008370	N0.HOG0011022 OG0008370	FALSE	9306
Chr01	20424501	20430003	SbPI656023.01G203900	21_2038	784	2039	PI_656023_Velvet	Arr532803	TRUE	OG0008371	N0.HOG0011023 OG0008371	FALSE	9325
Chr01	20456207	20467230	SbPI656023.01G204000	21_2039	775	2040	PI_656023_Velvet	Arr532804	TRUE	OG0008372	N0.HOG0011024 OG0008372	FALSE	9335
Chr01	20561118	20567314	SbPI656023.01G204200	21_2041	716	2042	PI_656023_Velvet	Arr532806	TRUE	OG0008373	N0.HOG0011025 OG0008373	FALSE	9354
Chr01	20573342	20577061	SbPI656023.01G204300	21_2042	250	2043	PI_656023_Velvet	Arr532807	TRUE	OG0008374	N0.HOG0011026 OG0008374	FALSE	9364
Chr01	20577117	20589973	SbPI656023.01G204400	21_2043	1625	2044	PI_656023_Velvet	Arr532808	TRUE	OG0008375	N0.HOG0011027 OG0008375	FALSE	9374
Chr01	20614645	20623611	SbPI656023.01G204500	21_2044	975	2045	PI_656023_Velvet	Arr532809	TRUE	OG0008376	N0.HOG0011028 OG0008376	FALSE	9382
Chr01	20654430	20659976	SbPI656023.01G204600	21_2045	467	2046	PI_656023_Velvet	Arr532811	TRUE	OG0008377	N0.HOG0011029 OG0008377	FALSE	9390
Chr01	20789568	20793508	SbPI656023.01G205100	21_2050	192	2051	PI_656023_Velvet	Arr532814	TRUE	OG0008378	N0.HOG0011030 OG0008378	FALSE	9428
Chr01	20810761	20823992	SbPI656023.01G205200	21_2051	727	2052	PI_656023_Velvet	Arr532815	TRUE	OG0008379	N0.HOG0011031 OG0008379	FALSE	9430
Chr01	20825439	20841797	SbPI656023.01G205300	21_2052	1037	2053	PI_656023_Velvet	Arr532816	TRUE	OG0008380	N0.HOG0011032 OG0008380	FALSE	9437
Chr01	20846312	20849420	SbPI656023.01G205400	21_2053	167	2054	PI_656023_Velvet	Arr532818	TRUE	OG0008381	N0.HOG0011033 OG0008381	FALSE	9447
Chr01	20912822	20919334	SbPI656023.01G205500	21_2054	620	2055	PI_656023_Velvet	Arr532819	TRUE	OG0008382	N0.HOG0011034 OG0008382	FALSE	9456
Chr01	20920362	20924164	SbPI656023.01G205600	21_2055	996	2056	PI_656023_Velvet	Arr532821	TRUE	OG0008383	N0.HOG0011035 OG0008383	FALSE	9466
Chr01	20930818	20933521	SbPI656023.01G205700	21_2056	454	2057	PI_656023_Velvet	Arr532822	TRUE	OG0008384	N0.HOG0011036 OG0008384	FALSE	9477
Chr01	20935158	20936121	SbPI656023.01G205800	21_2057	321	2058	PI_656023_Velvet	Arr532823	TRUE	OG0008385	N0.HOG0011037 OG0008385	FALSE	9488
Chr01	21098330	21102671	SbPI656023.01G206800	21_2067	1059	2068	PI_656023_Velvet	Arr532830	TRUE	OG0008386	N0.HOG0011038 OG0008386	FALSE	9568
Chr01	21103185	21107389	SbPI656023.01G206900	21_2068	211	2069	PI_656023_Velvet	Arr532831	TRUE	OG0008387	N0.HOG0011039 OG0008387	FALSE	9579
Chr01	21111735	21119667	SbPI656023.01G207000	21_2069	395	2070	PI_656023_Velvet	Arr532832	TRUE	OG0008388	N0.HOG0011040 OG0008388	FALSE	9589
Chr01	21121919	21122573	SbPI656023.01G207100	21_2070	78	2071	PI_656023_Velvet	Arr862880	FALSE	OG0008389	N0.HOG0011041 OG0008389	FALSE	9600
Chr01	21129556	21130144	SbPI656023.01G207200	21_2071	77	2072	PI_656023_Velvet	Arr862880	FALSE	OG0008390	N0.HOG0011042 OG0008390	FALSE	9600
Chr01	21131377	21132061	SbPI656023.01G207300	21_2072	81	2073	PI_656023_Velvet	Arr862880	TRUE	OG0008391	N0.HOG0011043 OG0008391	FALSE	9600
Chr01	21171049	21171289	SbPI656023.01G207700	21_2076	80	2077	PI_656023_Velvet	Arr532834	TRUE	OG0008392	N0.HOG0011044 OG0008392	FALSE	9655
Chr01	21174642	21175329	SbPI656023.01G207800	21_2077	79	2078	PI_656023_Velvet	Arr862881	TRUE	OG0008393	N0.HOG0011045 OG0008393	FALSE	9667
Chr01	21189224	21193602	SbPI656023.01G208100	21_2080	449	2081	PI_656023_Velvet	Arr532836	TRUE	OG0008394	N0.HOG0011046 OG0008394	FALSE	9705
Chr01	21219946	21229845	SbPI656023.01G208300	21_2082	527	2083	PI_656023_Velvet	Arr532837	TRUE	OG0008395	N0.HOG0011047 OG0008395	FALSE	9716
Chr01	21230672	21236774	SbPI656023.01G208400	21_2083	156	2084	PI_656023_Velvet	Arr532838	TRUE	OG0008396	N0.HOG0011048 OG0008396	FALSE	9725
Chr01	21237041	21239531	SbPI656023.01G208500	21_2084	245	2085	PI_656023_Velvet	Arr532839	TRUE	OG0008397	N0.HOG0011049 OG0008397	FALSE	9735
Chr01	21288779	21292551	SbPI656023.01G208600	21_2085	578	2086	PI_656023_Velvet	Arr532840	TRUE	OG0008398	N0.HOG0011050 OG0008398	FALSE	9746
Chr01	21305164	21307351	SbPI656023.01G208900	21_2088	548	2089	PI_656023_Velvet	Arr532843	TRUE	OG0008399	N0.HOG0011051 OG0008399	FALSE	9779
Chr01	21319645	21327224	SbPI656023.01G209000	21_2089	531	2090	PI_656023_Velvet	Arr532844	TRUE	OG0008400	N0.HOG0011052 OG0008400	FALSE	9790
Chr01	21433311	21456418	SbPI656023.01G209900	21_2098	363	2099	PI_656023_Velvet	Arr532854	TRUE	OG0008401	N0.HOG0011053 OG0008401	FALSE	9886
Chr01	21475281	21480115	SbPI656023.01G210000	21_2099	348	2100	PI_656023_Velvet	Arr532855	TRUE	OG0008402	N0.HOG0011054 OG0008402	FALSE	9897
Chr01	21493055	21494522	SbPI656023.01G210100	21_2100	229	2101	PI_656023_Velvet	Arr532857	TRUE	OG0008403	N0.HOG0011055 OG0008403	FALSE	9908
Chr01	21497942	21499789	SbPI656023.01G210200	21_2101	384	2102	PI_656023_Velvet	Arr532858	TRUE	OG0008404	N0.HOG0011056 OG0008404	FALSE	9919
Chr01	21502376	21509161	SbPI656023.01G210300	21_2102	578	2103	PI_656023_Velvet	Arr532860	TRUE	OG0008405	N0.HOG0011057 OG0008405	FALSE	9930
Chr01	21512891	21529809	SbPI656023.01G210400	21_2103	887	2104	PI_656023_Velvet	Arr532861	TRUE	OG0008406	N0.HOG0011058 OG0008406	FALSE	9940
Chr01	21559176	21560572	SbPI656023.01G210700	21_2106	441	2107	PI_656023_Velvet	Arr532863	TRUE	OG0008407	N0.HOG0011059 OG0008407	FALSE	9967
Chr01	21564124	21566457	SbPI656023.01G210800	21_2107	614	2108	PI_656023_Velvet	Arr532865	TRUE	OG0008408	N0.HOG0011060 OG0008408	FALSE	9975
Chr01	21636839	21638789	SbPI656023.01G210900	21_2108	491	2109	PI_656023_Velvet	Arr532866	TRUE	OG0008409	N0.HOG0011061 OG0008409	FALSE	9984
Chr01	21832398	21847831	SbPI656023.01G211200	21_2111	1484	2112	PI_656023_Velvet	Arr528335	TRUE	OG0008410	N0.HOG0011062 OG0008410	FALSE	10012
Chr01	21861475	21864640	SbPI656023.01G211400	21_2113	202	2114	PI_656023_Velvet	Arr528338	TRUE	OG0008411	N0.HOG0011063 OG0008411	FALSE	10031
Chr01	21864324	21866821	SbPI656023.01G211500	21_2114	322	2115	PI_656023_Velvet	Arr528339	TRUE	OG0008412	N0.HOG0011064 OG0008412	FALSE	10041
Chr01	22412058	22413050	SbPI656023.01G213900	21_2138	223	2139	PI_656023_Velvet	Arr528357	TRUE	OG0008413	N0.HOG0011065 OG0008413	FALSE	10240
Chr01	22460245	22464414	SbPI656023.01G214200	21_2141	184	2142	PI_656023_Velvet	Arr528360	TRUE	OG0008414	N0.HOG0011066 OG0008414	FALSE	10257
Chr01	22519830	22526760	SbPI656023.01G214300	21_2142	570	2143	PI_656023_Velvet	Arr528361	TRUE	OG0008415	N0.HOG0011067 OG0008415	FALSE	10267
Chr01	22671049	22673182	SbPI656023.01G214500	21_2144	393	2145	PI_656023_Velvet	Arr528363	TRUE	OG0008416	N0.HOG0011068 OG0008416	FALSE	10285
Chr01	22677675	22679788	SbPI656023.01G214600	21_2145	406	2146	PI_656023_Velvet	Arr528364	TRUE	OG0008417	N0.HOG0011069 OG0008417	FALSE	10294
Chr01	22707742	22713441	SbPI656023.01G214900	21_2148	361	2149	PI_656023_Velvet	Arr528368	TRUE	OG0008418	N0.HOG0011070 OG0008418	FALSE	10322
Chr01	22716358	22719050	SbPI656023.01G215000	21_2149	386	2150	PI_656023_Velvet	Arr528370	TRUE	OG0008419	N0.HOG0011071 OG0008419	FALSE	10332
Chr01	22860707	22862885	SbPI656023.01G215300	21_2152	542	2153	PI_656023_Velvet	Arr528372	TRUE	OG0008420	N0.HOG0011072 OG0008420	FALSE	10360
Chr01	22865298	22867668	SbPI656023.01G215400	21_2153	523	2154	PI_656023_Velvet	Arr528373	TRUE	OG0008421	N0.HOG0011073 OG0008421	FALSE	10371
Chr01	22868328	22875704	SbPI656023.01G215500	21_2154	585	2155	PI_656023_Velvet	Arr528374	TRUE	OG0008422	N0.HOG0011074 OG0008422	FALSE	10382
Chr01	22881817	22886617	SbPI656023.01G215600	21_2155	224	2156	PI_656023_Velvet	Arr862689	FALSE	OG0008423	N0.HOG0011075 OG0008423	FALSE	10391
Chr01	23260994	23264327	SbPI656023.01G215800	21_2157	203	2158	PI_656023_Velvet	Arr862689	FALSE	OG0008424	N0.HOG0011076 OG0008424	FALSE	10391
Chr01	23499386	23502412	SbPI656023.01G216500	21_2164	442	2165	PI_656023_Velvet	Arr528382	TRUE	OG0008425	N0.HOG0011077 OG0008425	FALSE	10456
Chr01	23503217	23508397	SbPI656023.01G216600	21_2165	811	2166	PI_656023_Velvet	Arr528383	TRUE	OG0008426	N0.HOG0011078 OG0008426	FALSE	10465
Chr01	23522665	23529305	SbPI656023.01G216700	21_2166	491	2167	PI_656023_Velvet	Arr528384	TRUE	OG0008427	N0.HOG0011079 OG0008427	FALSE	10476
Chr01	23547335	23548361	SbPI656023.01G216800	21_2167	95	2168	PI_656023_Velvet	Arr528385	TRUE	OG0008428	N0.HOG0011080 OG0008428	FALSE	10483
Chr01	23558496	23567881	SbPI656023.01G216900	21_2168	650	2169	PI_656023_Velvet	Arr528387	TRUE	OG0008429	N0.HOG0011081 OG0008429	FALSE	10501
Chr01	23567493	23570034	SbPI656023.01G217000	21_2169	680	2170	PI_656023_Velvet	Arr528388	TRUE	OG0008430	N0.HOG0011082 OG0008430	FALSE	10512
Chr01	23577904	23582773	SbPI656023.01G217100	21_2170	703	2171	PI_656023_Velvet	Arr528389	TRUE	OG0008431	N0.HOG0011083 OG0008431	FALSE	10520
Chr01	23586832	23588866	SbPI656023.01G217200	21_2171	678	2172	PI_656023_Velvet	Arr528390	TRUE	OG0008432	N0.HOG0011084 OG0008432	FALSE	10529
Chr01	23616758	23618862	SbPI656023.01G217300	21_2172	369	2173	PI_656023_Velvet	Arr528392	TRUE	OG0008433	N0.HOG0011085 OG0008433	FALSE	10543
Chr01	23811514	23815120	SbPI656023.01G217500	21_2174	493	2175	PI_656023_Velvet	Arr528393	TRUE	OG0008434	N0.HOG0011086 OG0008434	FALSE	10549
Chr01	23819925	23827914	SbPI656023.01G217600	21_2175	341	2176	PI_656023_Velvet	Arr528394	TRUE	OG0008435	N0.HOG0011087 OG0008435	FALSE	10553
Chr01	24022606	24024178	SbPI656023.01G217800	21_2177	257	2178	PI_656023_Velvet	Arr528396	TRUE	OG0008436	N0.HOG0011088 OG0008436	FALSE	10568
Chr01	24043367	24045194	SbPI656023.01G217900	21_2178	258	2179	PI_656023_Velvet	Arr528398	TRUE	OG0008437	N0.HOG0011089 OG0008437	FALSE	10578
Chr01	24047357	24048797	SbPI656023.01G218000	21_2179	254	2180	PI_656023_Velvet	Arr862690	FALSE	OG0008438	N0.HOG0011090 OG0008438	FALSE	10583
Chr01	24087884	24089317	SbPI656023.01G218100	21_2180	254	2181	PI_656023_Velvet	Arr862690	FALSE	OG0008439	N0.HOG0011091 OG0008439	FALSE	10583
Chr01	24093020	24094556	SbPI656023.01G218200	21_2181	292	2182	PI_656023_Velvet	Arr862690	TRUE	OG0008440	N0.HOG0011092 OG0008440	FALSE	10583
Chr01	24160552	24162695	SbPI656023.01G218900	21_2188	427	2189	PI_656023_Velvet	Arr528404	TRUE	OG0008441	N0.HOG0011093 OG0008441	FALSE	10658
Chr01	24162790	24166934	SbPI656023.01G219000	21_2189	266	2190	PI_656023_Velvet	Arr528406	TRUE	OG0008442	N0.HOG0011094 OG0008442	FALSE	10668
Chr01	24209594	24212141	SbPI656023.01G219100	21_2190	509	2191	PI_656023_Velvet	Arr528407	TRUE	OG0008443	N0.HOG0011095 OG0008443	FALSE	10675
Chr01	24215515	24216750	SbPI656023.01G219300	21_2192	190	2193	PI_656023_Velvet	Arr528409	TRUE	OG0008444	N0.HOG0011096 OG0008444	FALSE	10691
Chr01	24243794	24245121	SbPI656023.01G219700	21_2196	173	2197	PI_656023_Velvet	Arr528414	TRUE	OG0008445	N0.HOG0011097 OG0008445	FALSE	10727
Chr01	24307788	24312767	SbPI656023.01G219900	21_2198	604	2199	PI_656023_Velvet	Arr528416	TRUE	OG0008446	N0.HOG0011098 OG0008446	FALSE	10747
Chr01	24314053	24315764	SbPI656023.01G220000	21_2199	146	2200	PI_656023_Velvet	Arr528418	TRUE	OG0008447	N0.HOG0011099 OG0008447	FALSE	10756
Chr01	24318104	24321127	SbPI656023.01G220100	21_2200	434	2201	PI_656023_Velvet	Arr528419	TRUE	OG0008448	N0.HOG0011100 OG0008448	FALSE	10762
Chr01	24327725	24329560	SbPI656023.01G220200	21_2201	559	2202	PI_656023_Velvet	Arr528420	TRUE	OG0008449	N0.HOG0011101 OG0008449	FALSE	10771
Chr01	24440713	24443422	SbPI656023.01G220800	21_2207	384	2208	PI_656023_Velvet	Arr528426	TRUE	OG0008450	N0.HOG0011102 OG0008450	FALSE	10819
Chr01	24471347	24472729	SbPI656023.01G220900	21_2208	250	2209	PI_656023_Velvet	Arr528427	TRUE	OG0008451	N0.HOG0011103 OG0008451	FALSE	10829
Chr01	24479329	24488333	SbPI656023.01G221100	21_2210	887	2211	PI_656023_Velvet	Arr528430	TRUE	OG0008452	N0.HOG0011104 OG0008452	FALSE	10847
Chr01	24512751	24521496	SbPI656023.01G221200	21_2211	991	2212	PI_656023_Velvet	Arr528431	TRUE	OG0008453	N0.HOG0011105 OG0008453	FALSE	10858
Chr01	24521606	24525403	SbPI656023.01G221300	21_2212	265	2213	PI_656023_Velvet	Arr528432	TRUE	OG0008454	N0.HOG0011106 OG0008454	FALSE	10866
Chr01	24726190	24727826	SbPI656023.01G221900	21_2218	428	2219	PI_656023_Velvet	Arr528435	TRUE	OG0008455	N0.HOG0011107 OG0008455	FALSE	10929
Chr01	24763516	24764611	SbPI656023.01G222000	21_2219	365	2220	PI_656023_Velvet	Arr862692	FALSE	OG0008456	N0.HOG0011108 OG0008456	FALSE	10940
Chr01	24806263	24810635	SbPI656023.01G222500	21_2224	429	2225	PI_656023_Velvet	Arr528440	TRUE	OG0008457	N0.HOG0011109 OG0008457	FALSE	10989
Chr01	24814110	24817709	SbPI656023.01G222600	21_2225	363	2226	PI_656023_Velvet	Arr528441	TRUE	OG0008458	N0.HOG0011110 OG0008458	FALSE	10999
Chr01	24834793	24837728	SbPI656023.01G222800	21_2227	183	2228	PI_656023_Velvet	Arr528443	TRUE	OG0008459	N0.HOG0011111 OG0008459	FALSE	11014
Chr01	24857525	24859349	SbPI656023.01G222900	21_2228	376	2229	PI_656023_Velvet	Arr528445	TRUE	OG0008460	N0.HOG0011112 OG0008460	FALSE	11024
Chr01	25159201	25162044	SbPI656023.01G223500	21_2234	290	2235	PI_656023_Velvet	Arr528451	TRUE	OG0008461	N0.HOG0011113 OG0008461	FALSE	11103
Chr01	25212447	25214542	SbPI656023.01G223900	21_2238	497	2239	PI_656023_Velvet	Arr528458	TRUE	OG0008462	N0.HOG0011114 OG0008462	FALSE	11138
Chr01	25214941	25218003	SbPI656023.01G224000	21_2239	227	2240	PI_656023_Velvet	Arr528459	TRUE	OG0008463	N0.HOG0011115 OG0008463	FALSE	11148
Chr01	25300179	25305582	SbPI656023.01G224200	21_2241	785	2242	PI_656023_Velvet	Arr528461	TRUE	OG0008464	N0.HOG0011116 OG0008464	FALSE	11166
Chr01	25312965	25315184	SbPI656023.01G224300	21_2242	282	2243	PI_656023_Velvet	Arr528462	TRUE	OG0008465	N0.HOG0011117 OG0008465	FALSE	11176
Chr01	25500628	25501680	SbPI656023.01G224600	21_2245	104	2246	PI_656023_Velvet	Arr528463	TRUE	OG0008466	N0.HOG0011118 OG0008466	FALSE	11193
Chr01	25513914	25514487	SbPI656023.01G224700	21_2246	191	2247	PI_656023_Velvet	Arr528464	TRUE	OG0008467	N0.HOG0011119 OG0008467	FALSE	11204
Chr01	25559947	25561706	SbPI656023.01G224900	21_2248	381	2249	PI_656023_Velvet	Arr862692	TRUE	OG0008468	N0.HOG0011120 OG0008468	FALSE	10940
Chr01	25574407	25583113	SbPI656023.01G225000	21_2249	370	2250	PI_656023_Velvet	Arr528466	TRUE	OG0008469	N0.HOG0011121 OG0008469	FALSE	11231
Chr01	25756293	25757409	SbPI656023.01G225400	21_2253	372	2254	PI_656023_Velvet	Arr862692	FALSE	OG0008470	N0.HOG0011122 OG0008470	FALSE	10940
Chr01	25764733	25767883	SbPI656023.01G225500	21_2254	367	2255	PI_656023_Velvet	Arr862692	FALSE	OG0008471	N0.HOG0011123 OG0008471	FALSE	10940
Chr01	25956116	25957684	SbPI656023.01G225700	21_2256	294	2257	PI_656023_Velvet	Arr528471	TRUE	OG0008472	N0.HOG0011124 OG0008472	FALSE	11304
Chr01	26178634	26184330	SbPI656023.01G226000	21_2259	525	2260	PI_656023_Velvet	Arr528474	TRUE	OG0008473	N0.HOG0011125 OG0008473	FALSE	11335
Chr01	26244656	26249781	SbPI656023.01G226200	21_2261	559	2262	PI_656023_Velvet	Arr528476	TRUE	OG0008474	N0.HOG0011126 OG0008474	FALSE	11354
Chr01	26252480	26257773	SbPI656023.01G226300	21_2262	775	2263	PI_656023_Velvet	Arr528477	TRUE	OG0008475	N0.HOG0011127 OG0008475	FALSE	11363
Chr01	26257773	26279371	SbPI656023.01G226400	21_2263	826	2264	PI_656023_Velvet	Arr528478	TRUE	OG0008476	N0.HOG0011128 OG0008476	FALSE	11372
Chr01	26482095	26492450	SbPI656023.01G226800	21_2267	864	2268	PI_656023_Velvet	Arr528483	TRUE	OG0008477	N0.HOG0011129 OG0008477	FALSE	11401
Chr01	26541104	26545423	SbPI656023.01G226900	21_2268	792	2269	PI_656023_Velvet	Arr528484	TRUE	OG0008478	N0.HOG0011130 OG0008478	FALSE	11411
Chr01	26545183	26548171	SbPI656023.01G227000	21_2269	441	2270	PI_656023_Velvet	Arr528485	TRUE	OG0008479	N0.HOG0011131 OG0008479	FALSE	11422
Chr01	26553689	26559475	SbPI656023.01G227300	21_2272	589	2273	PI_656023_Velvet	Arr862693	TRUE	OG0008480	N0.HOG0011132 OG0008480	FALSE	11432
Chr01	26586630	26590186	SbPI656023.01G227500	21_2274	857	2275	PI_656023_Velvet	Arr528486	TRUE	OG0008481	N0.HOG0011133 OG0008481	FALSE	11461
Chr01	26606733	26611651	SbPI656023.01G227600	21_2275	348	2276	PI_656023_Velvet	Arr528488	TRUE	OG0008482	N0.HOG0011134 OG0008482	FALSE	11470
Chr01	26635292	26638387	SbPI656023.01G227900	21_2278	131	2279	PI_656023_Velvet	Arr528491	TRUE	OG0008483	N0.HOG0011135 OG0008483	FALSE	11484
Chr01	26638440	26640421	SbPI656023.01G228000	21_2279	504	2280	PI_656023_Velvet	Arr528492	TRUE	OG0008484	N0.HOG0011136 OG0008484	FALSE	11493
Chr01	26650189	26651396	SbPI656023.01G228100	21_2280	297	2281	PI_656023_Velvet	Arr528493	TRUE	OG0008485	N0.HOG0011137 OG0008485	FALSE	11510
Chr01	26785336	26786796	SbPI656023.01G228400	21_2283	242	2284	PI_656023_Velvet	Arr528496	TRUE	OG0008486	N0.HOG0011138 OG0008486	FALSE	11542
Chr01	26786777	26793912	SbPI656023.01G228500	21_2284	318	2285	PI_656023_Velvet	Arr528497	TRUE	OG0008487	N0.HOG0011139 OG0008487	FALSE	11552
Chr01	26853819	26855546	SbPI656023.01G228900	21_2288	472	2289	PI_656023_Velvet	Arr528502	TRUE	OG0008488	N0.HOG0011140 OG0008488	FALSE	11600
Chr01	26857451	26862751	SbPI656023.01G229000	21_2289	400	2290	PI_656023_Velvet	Arr528503	TRUE	OG0008489	N0.HOG0011141 OG0008489	FALSE	11608
Chr01	26862445	26866350	SbPI656023.01G229100	21_2290	673	2291	PI_656023_Velvet	Arr528504	TRUE	OG0008490	N0.HOG0011142 OG0008490	FALSE	11616
Chr01	26872551	26879415	SbPI656023.01G229200	21_2291	304	2292	PI_656023_Velvet	Arr528505	TRUE	OG0008491	N0.HOG0011143 OG0008491	FALSE	11621
Chr01	26903996	26907903	SbPI656023.01G229500	21_2294	438	2295	PI_656023_Velvet	Arr528507	TRUE	OG0008492	N0.HOG0011144 OG0008492	FALSE	11641
Chr01	26902341	26912937	SbPI656023.01G229400	21_2293	506	2294	PI_656023_Velvet	Arr528508	TRUE	OG0008493	N0.HOG0011145 OG0008493	FALSE	11652
Chr01	26914655	26918862	SbPI656023.01G229600	21_2295	281	2296	PI_656023_Velvet	Arr528509	TRUE	OG0008494	N0.HOG0011146 OG0008494	FALSE	11661
Chr01	26987565	26998771	SbPI656023.01G229800	21_2297	662	2298	PI_656023_Velvet	Arr528512	TRUE	OG0008495	N0.HOG0011147 OG0008495	FALSE	11676
Chr01	27067174	27070175	SbPI656023.01G229900	21_2298	327	2299	PI_656023_Velvet	Arr528513	TRUE	OG0008496	N0.HOG0011148 OG0008496	FALSE	11687
Chr01	27262901	27265997	SbPI656023.01G230600	21_2305	477	2306	PI_656023_Velvet	Arr528517	TRUE	OG0008497	N0.HOG0011149 OG0008497	FALSE	11729
Chr01	27248013	27250394	SbPI656023.01G230500	21_2304	205	2305	PI_656023_Velvet	Arr528518	TRUE	OG0008498	N0.HOG0011150 OG0008498	FALSE	11739
Chr01	27185650	27195635	SbPI656023.01G230300	21_2302	427	2303	PI_656023_Velvet	Arr528521	TRUE	OG0008499	N0.HOG0011151 OG0008499	FALSE	11767
Chr01	27160964	27165999	SbPI656023.01G230200	21_2301	525	2302	PI_656023_Velvet	Arr528523	TRUE	OG0008500	N0.HOG0011152 OG0008500	FALSE	11775
Chr01	27424380	27427247	SbPI656023.01G231100	21_2310	115	2311	PI_656023_Velvet	Arr528525	TRUE	OG0008501	N0.HOG0011153 OG0008501	FALSE	11791
Chr01	27538521	27543631	SbPI656023.01G231200	21_2311	434	2312	PI_656023_Velvet	Arr528526	TRUE	OG0008502	N0.HOG0011154 OG0008502	FALSE	11801
Chr01	27686985	27689702	SbPI656023.01G231400	21_2313	365	2314	PI_656023_Velvet	Arr528528	TRUE	OG0008503	N0.HOG0011155 OG0008503	FALSE	11820
Chr01	27820738	27824524	SbPI656023.01G231500	21_2314	508	2315	PI_656023_Velvet	Arr528529	TRUE	OG0008504	N0.HOG0011156 OG0008504	FALSE	11830
Chr01	28089933	28093099	SbPI656023.01G231700	21_2316	445	2317	PI_656023_Velvet	Arr528532	TRUE	OG0008505	N0.HOG0011157 OG0008505	FALSE	11848
Chr01	28097428	28100262	SbPI656023.01G231800	21_2317	372	2318	PI_656023_Velvet	Arr528533	TRUE	OG0008506	N0.HOG0011158 OG0008506	FALSE	11859
Chr01	28320334	28321662	SbPI656023.01G232100	21_2320	175	2321	PI_656023_Velvet	Arr528536	TRUE	OG0008507	N0.HOG0011159 OG0008507	FALSE	11886
Chr01	28621268	28623671	SbPI656023.01G232200	21_2321	553	2322	PI_656023_Velvet	Arr528537	TRUE	OG0008508	N0.HOG0011160 OG0008508	FALSE	11896
Chr01	29092304	29093847	SbPI656023.01G232700	21_2326	63	2327	PI_656023_Velvet	Arr528542	TRUE	OG0008509	N0.HOG0011161 OG0008509	FALSE	11932
Chr01	29263677	29264480	SbPI656023.01G232800	21_2327	140	2328	PI_656023_Velvet	Arr528543	TRUE	OG0008510	N0.HOG0011162 OG0008510	FALSE	11941
Chr01	29438022	29438400	SbPI656023.01G232900	21_2328	126	2329	PI_656023_Velvet	Arr528546	TRUE	OG0008511	N0.HOG0011163 OG0008511	FALSE	11949
Chr01	29800593	29801988	SbPI656023.01G233300	21_2332	327	2333	PI_656023_Velvet	Arr528551	TRUE	OG0008512	N0.HOG0011164 OG0008512	FALSE	11978
Chr01	29843029	29844576	SbPI656023.01G233400	21_2333	337	2334	PI_656023_Velvet	Arr528552	TRUE	OG0008513	N0.HOG0011165 OG0008513	FALSE	11988
Chr01	30055884	30065732	SbPI656023.01G233600	21_2335	1013	2336	PI_656023_Velvet	Arr528554	TRUE	OG0008514	N0.HOG0011166 OG0008514	FALSE	12009
Chr01	30156367	30207731	SbPI656023.01G234000	21_2339	1385	2340	PI_656023_Velvet	Arr528557	TRUE	OG0008515	N0.HOG0011167 OG0008515	FALSE	12038
Chr01	30240050	30243362	SbPI656023.01G234100	21_2340	391	2341	PI_656023_Velvet	Arr528558	TRUE	OG0008516	N0.HOG0011168 OG0008516	FALSE	12049
Chr01	30243487	30247532	SbPI656023.01G234200	21_2341	768	2342	PI_656023_Velvet	Arr528559	TRUE	OG0008517	N0.HOG0011169 OG0008517	FALSE	12057
Chr01	30343238	30348602	SbPI656023.01G234300	21_2342	397	2343	PI_656023_Velvet	Arr528561	TRUE	OG0008518	N0.HOG0011170 OG0008518	FALSE	12068
Chr01	30355129	30356828	SbPI656023.01G234400	21_2343	395	2344	PI_656023_Velvet	Arr528563	TRUE	OG0008519	N0.HOG0011171 OG0008519	FALSE	12075
Chr01	30516482	30535926	SbPI656023.01G234500	21_2344	374	2345	PI_656023_Velvet	Arr528564	TRUE	OG0008520	N0.HOG0011172 OG0008520	FALSE	12084
Chr01	30696446	30703983	SbPI656023.01G234700	21_2346	417	2347	PI_656023_Velvet	Arr528565	TRUE	OG0008521	N0.HOG0011173 OG0008521	FALSE	12098
Chr01	30895808	30896945	SbPI656023.01G235100	21_2350	169	2351	PI_656023_Velvet	Arr528569	TRUE	OG0008522	N0.HOG0011174 OG0008522	FALSE	12129
Chr01	31011185	31012438	SbPI656023.01G235200	21_2351	176	2352	PI_656023_Velvet	Arr528570	TRUE	OG0008523	N0.HOG0011175 OG0008523	FALSE	12139
Chr01	31029168	31030165	SbPI656023.01G235300	21_2352	222	2353	PI_656023_Velvet	Arr862695	TRUE	OG0008524	N0.HOG0011176 OG0008524	FALSE	12148
Chr01	31333325	31342497	SbPI656023.01G235700	21_2356	459	2357	PI_656023_Velvet	Arr528573	TRUE	OG0008525	N0.HOG0011177 OG0008525	FALSE	12200
Chr01	31343313	31351739	SbPI656023.01G235800	21_2357	1320	2358	PI_656023_Velvet	Arr528574	TRUE	OG0008526	N0.HOG0011178 OG0008526	FALSE	12207
Chr01	31562121	31566132	SbPI656023.01G236300	21_2362	485	2363	PI_656023_Velvet	Arr528577	TRUE	OG0008527	N0.HOG0011179 OG0008527	FALSE	12282
Chr01	32093037	32100622	SbPI656023.01G236500	21_2364	475	2365	PI_656023_Velvet	Arr528579	TRUE	OG0008528	N0.HOG0011180 OG0008528	FALSE	12307
Chr01	35378556	35418574	SbPI656023.01G238400	21_2383	630	2384	PI_656023_Velvet	Arr528588	TRUE	OG0008529	N0.HOG0011181 OG0008529	FALSE	12482
Chr01	36008740	36027298	SbPI656023.01G238600	21_2385	1506	2386	PI_656023_Velvet	Arr528590	TRUE	OG0008530	N0.HOG0011182 OG0008530	FALSE	12499
Chr01	36956501	36987883	SbPI656023.01G238700	21_2386	532	2387	PI_656023_Velvet	Arr528593	TRUE	OG0008531	N0.HOG0011183 OG0008531	FALSE	12511
Chr01	37540603	37561576	SbPI656023.01G239400	21_2393	692	2394	PI_656023_Velvet	Arr528597	TRUE	OG0008532	N0.HOG0011184 OG0008532	FALSE	12558
Chr01	38300119	38318018	SbPI656023.01G239500	21_2394	553	2395	PI_656023_Velvet	Arr528598	TRUE	OG0008533	N0.HOG0011185 OG0008533	FALSE	12568
Chr01	39269692	39282537	SbPI656023.01G239600	21_2395	218	2396	PI_656023_Velvet	Arr528599	TRUE	OG0008534	N0.HOG0011186 OG0008534	FALSE	12589
Chr01	40667694	40701721	SbPI656023.01G239900	21_2398	1093	2399	PI_656023_Velvet	Arr528603	TRUE	OG0008535	N0.HOG0011187 OG0008535	FALSE	12612
Chr01	41749206	41753450	SbPI656023.01G240200	21_2401	172	2402	PI_656023_Velvet	Arr528604	TRUE	OG0008536	N0.HOG0011188 OG0008536	FALSE	12617
Chr01	41808848	41814641	SbPI656023.01G240500	21_2404	174	2405	PI_656023_Velvet	Arr528606	TRUE	OG0008537	N0.HOG0011189 OG0008537	FALSE	12645
Chr01	43682717	43683934	SbPI656023.01G240800	21_2407	283	2408	PI_656023_Velvet	Arr528608	TRUE	OG0008538	N0.HOG0011190 OG0008538	FALSE	12670
Chr01	44233965	44248433	SbPI656023.01G241100	21_2410	362	2411	PI_656023_Velvet	Arr528612	TRUE	OG0008539	N0.HOG0011191 OG0008539	FALSE	12703
Chr01	44976218	44980150	SbPI656023.01G241200	21_2411	607	2412	PI_656023_Velvet	Arr528614	TRUE	OG0008540	N0.HOG0011192 OG0008540	FALSE	12712
Chr01	45436361	45437862	SbPI656023.01G241600	21_2415	376	2416	PI_656023_Velvet	Arr528616	TRUE	OG0008541	N0.HOG0011193 OG0008541	FALSE	12741
Chr01	45503931	45505902	SbPI656023.01G241700	21_2416	625	2417	PI_656023_Velvet	Arr528617	TRUE	OG0008542	N0.HOG0011194 OG0008542	FALSE	12749
Chr01	45514720	45515389	SbPI656023.01G241800	21_2417	145	2418	PI_656023_Velvet	Arr528618	TRUE	OG0008543	N0.HOG0011195 OG0008543	FALSE	12760
Chr01	45565563	45566997	SbPI656023.01G241900	21_2418	325	2419	PI_656023_Velvet	Arr528619	TRUE	OG0008544	N0.HOG0011196 OG0008544	FALSE	12771
Chr01	45665434	45667097	SbPI656023.01G242000	21_2419	196	2420	PI_656023_Velvet	Arr528620	TRUE	OG0008545	N0.HOG0011197 OG0008545	FALSE	12779
Chr01	45705135	45726964	SbPI656023.01G242200	21_2421	327	2422	PI_656023_Velvet	Arr528624	TRUE	OG0008546	N0.HOG0011198 OG0008546	FALSE	12797
Chr01	45995114	45995938	SbPI656023.01G242400	21_2423	158	2424	PI_656023_Velvet	Arr528625	TRUE	OG0008547	N0.HOG0011199 OG0008547	FALSE	12816
Chr01	46242703	46247498	SbPI656023.01G242500	21_2424	511	2425	PI_656023_Velvet	Arr528627	TRUE	OG0008548	N0.HOG0011200 OG0008548	FALSE	12826
Chr01	46860536	46872388	SbPI656023.01G242900	21_2428	799	2429	PI_656023_Velvet	Arr528631	TRUE	OG0008549	N0.HOG0011201 OG0008549	FALSE	12865
Chr01	47365603	47376163	SbPI656023.01G243400	21_2433	426	2434	PI_656023_Velvet	Arr862701	TRUE	OG0008550	N0.HOG0011202 OG0008550	FALSE	12653
Chr01	47994693	48004317	SbPI656023.01G243900	21_2438	190	2439	PI_656023_Velvet	Arr528634	TRUE	OG0008551	N0.HOG0011203 OG0008551	FALSE	12914
Chr01	48102953	48111448	SbPI656023.01G244000	21_2439	456	2440	PI_656023_Velvet	Arr528635	TRUE	OG0008552	N0.HOG0011204 OG0008552	FALSE	12922
Chr01	48518921	48529628	SbPI656023.01G244100	21_2440	355	2441	PI_656023_Velvet	Arr528637	TRUE	OG0008553	N0.HOG0011205 OG0008553	FALSE	12931
Chr01	48755477	48758287	SbPI656023.01G244200	21_2441	467	2442	PI_656023_Velvet	Arr528638	TRUE	OG0008554	N0.HOG0011206 OG0008554	FALSE	12941
Chr01	49118749	49121341	SbPI656023.01G244300	21_2442	435	2443	PI_656023_Velvet	Arr528639	TRUE	OG0008555	N0.HOG0011207 OG0008555	FALSE	12949
Chr01	49189465	49199337	SbPI656023.01G244400	21_2443	936	2444	PI_656023_Velvet	Arr528641	TRUE	OG0008556	N0.HOG0011208 OG0008556	FALSE	12957
Chr01	49686484	49694098	SbPI656023.01G244700	21_2446	401	2447	PI_656023_Velvet	Arr528642	TRUE	OG0008557	N0.HOG0011209 OG0008557	FALSE	12974
Chr01	49821764	49827210	SbPI656023.01G244800	21_2447	395	2448	PI_656023_Velvet	Arr528643	TRUE	OG0008558	N0.HOG0011210 OG0008558	FALSE	12985
Chr01	49871681	49872751	SbPI656023.01G245100	21_2450	213	2451	PI_656023_Velvet	Arr528646	TRUE	OG0008559	N0.HOG0011211 OG0008559	FALSE	13015
Chr01	49874218	49875494	SbPI656023.01G245200	21_2451	236	2452	PI_656023_Velvet	Arr528647	TRUE	OG0008560	N0.HOG0011212 OG0008560	FALSE	13025
Chr01	50311891	50314121	SbPI656023.01G245300	21_2452	529	2453	PI_656023_Velvet	Arr528649	TRUE	OG0008561	N0.HOG0011213 OG0008561	FALSE	13034
Chr01	50481932	50482870	SbPI656023.01G245400	21_2453	191	2454	PI_656023_Velvet	Arr528650	TRUE	OG0008562	N0.HOG0011214 OG0008562	FALSE	13041
Chr01	50640652	50641033	SbPI656023.01G245700	21_2456	127	2457	PI_656023_Velvet	Arr862703	FALSE	OG0008563	N0.HOG0011215 OG0008563	FALSE	13058
Chr01	51145339	51149173	SbPI656023.01G246100	21_2460	1110	2461	PI_656023_Velvet	Arr528656	TRUE	OG0008564	N0.HOG0011216 OG0008564	FALSE	13107
Chr01	51187806	51189004	SbPI656023.01G246200	21_2461	187	2462	PI_656023_Velvet	Arr528657	TRUE	OG0008565	N0.HOG0011217 OG0008565	FALSE	13118
Chr01	51474188	51475620	SbPI656023.01G246400	21_2463	333	2464	PI_656023_Velvet	Arr528660	TRUE	OG0008566	N0.HOG0011218 OG0008566	FALSE	13139
Chr01	51536803	51538132	SbPI656023.01G246600	21_2465	247	2466	PI_656023_Velvet	Arr528662	TRUE	OG0008567	N0.HOG0011219 OG0008567	FALSE	13149
Chr01	51644130	51645666	SbPI656023.01G246700	21_2466	267	2467	PI_656023_Velvet	Arr528664	TRUE	OG0008568	N0.HOG0011220 OG0008568	FALSE	13160
Chr01	51717409	51721360	SbPI656023.01G246800	21_2467	659	2468	PI_656023_Velvet	Arr528665	TRUE	OG0008569	N0.HOG0011221 OG0008569	FALSE	13171
Chr01	51720739	51722069	SbPI656023.01G246900	21_2468	126	2469	PI_656023_Velvet	Arr862704	FALSE	OG0008570	N0.HOG0011222 OG0008570	FALSE	13181
Chr01	51724300	51725732	SbPI656023.01G247000	21_2469	113	2470	PI_656023_Velvet	Arr862704	TRUE	OG0008571	N0.HOG0011223 OG0008571	FALSE	13181
Chr01	51786994	51787927	SbPI656023.01G247100	21_2470	128	2471	PI_656023_Velvet	Arr862704	FALSE	OG0008572	N0.HOG0011224 OG0008572	FALSE	13181
Chr01	51823843	51828881	SbPI656023.01G247200	21_2471	554	2472	PI_656023_Velvet	Arr528666	TRUE	OG0008573	N0.HOG0011225 OG0008573	FALSE	13206
Chr01	51955071	51958976	SbPI656023.01G247500	21_2474	847	2475	PI_656023_Velvet	Arr528668	TRUE	OG0008574	N0.HOG0011226 OG0008574	FALSE	13224
Chr01	51965326	51967591	SbPI656023.01G247600	21_2475	322	2476	PI_656023_Velvet	Arr528669	TRUE	OG0008575	N0.HOG0011227 OG0008575	FALSE	13229
Chr01	52027783	52030258	SbPI656023.01G247700	21_2476	389	2477	PI_656023_Velvet	Arr528670	TRUE	OG0008576	N0.HOG0011228 OG0008576	FALSE	13238
Chr01	52216308	52223755	SbPI656023.01G248300	21_2482	177	2483	PI_656023_Velvet	Arr528673	TRUE	OG0008577	N0.HOG0011229 OG0008577	FALSE	13267
Chr01	52231714	52238482	SbPI656023.01G248400	21_2483	402	2484	PI_656023_Velvet	Arr528674	TRUE	OG0008578	N0.HOG0011230 OG0008578	FALSE	13277
Chr01	52265509	52270030	SbPI656023.01G248500	21_2484	404	2485	PI_656023_Velvet	Arr528675	TRUE	OG0008579	N0.HOG0011231 OG0008579	FALSE	13288
Chr01	52301693	52312875	SbPI656023.01G248600	21_2485	1008	2486	PI_656023_Velvet	Arr528677	TRUE	OG0008580	N0.HOG0011232 OG0008580	FALSE	13304
Chr01	52480772	52509210	SbPI656023.01G248800	21_2487	1012	2488	PI_656023_Velvet	Arr528679	TRUE	OG0008581	N0.HOG0011233 OG0008581	FALSE	13322
Chr01	52708488	52709512	SbPI656023.01G249400	21_2493	195	2494	PI_656023_Velvet	Arr528682	TRUE	OG0008583	N0.HOG0011235 OG0008583	FALSE	13377
Chr01	52842491	52844478	SbPI656023.01G249500	21_2494	533	2495	PI_656023_Velvet	Arr528683	TRUE	OG0008584	N0.HOG0011236 OG0008584	FALSE	13387
Chr01	53042854	53046518	SbPI656023.01G249600	21_2495	400	2496	PI_656023_Velvet	Arr531836	TRUE	OG0008585	N0.HOG0011237 OG0008585	FALSE	27557
Chr01	53178119	53184052	SbPI656023.01G249900	21_2498	340	2499	PI_656023_Velvet	Arr531839	TRUE	OG0008586	N0.HOG0011238 OG0008586	FALSE	27560
Chr01	53453506	53455906	SbPI656023.01G250400	21_2503	470	2504	PI_656023_Velvet	Arr862707	TRUE	OG0008587	N0.HOG0011239 OG0008587	FALSE	13487
Chr01	53653175	53654641	SbPI656023.01G250800	21_2507	345	2508	PI_656023_Velvet	Arr528689	TRUE	OG0008589	N0.HOG0011243 OG0008589	FALSE	13552
Chr01	53699370	53701082	SbPI656023.01G251000	21_2509	467	2510	PI_656023_Velvet	Arr528692	TRUE	OG0008590	N0.HOG0011244 OG0008590	FALSE	13573
Chr01	53709600	53717415	SbPI656023.01G251100	21_2510	510	2511	PI_656023_Velvet	Arr528693	TRUE	OG0008591	N0.HOG0011245 OG0008591	FALSE	13583
Chr01	53744293	53748387	SbPI656023.01G251200	21_2511	529	2512	PI_656023_Velvet	Arr528694	TRUE	OG0008592	N0.HOG0011246 OG0008592	FALSE	13591
Chr01	53773315	53775753	SbPI656023.01G251300	21_2512	458	2513	PI_656023_Velvet	Arr862707	FALSE	OG0008593	N0.HOG0011247 OG0008593	FALSE	13487
Chr01	53847358	53852370	SbPI656023.01G251400	21_2513	1075	2514	PI_656023_Velvet	Arr528695	TRUE	OG0008594	N0.HOG0011248 OG0008594	FALSE	13625
Chr01	53964687	53968243	SbPI656023.01G251700	21_2516	224	2517	PI_656023_Velvet	Arr528698	TRUE	OG0008595	N0.HOG0011249 OG0008595	FALSE	13654
Chr01	54211190	54215011	SbPI656023.01G252400	21_2523	354	2524	PI_656023_Velvet	Arr862709	TRUE	OG0008596	N0.HOG0011250 OG0008596	FALSE	13715
Chr01	54377272	54388443	SbPI656023.01G252700	21_2526	711	2527	PI_656023_Velvet	Arr528706	TRUE	OG0008597	N0.HOG0011251 OG0008597	FALSE	13755
Chr01	54390396	54392088	SbPI656023.01G252800	21_2527	358	2528	PI_656023_Velvet	Arr528708	TRUE	OG0008598	N0.HOG0011252 OG0008598	FALSE	13763
Chr01	54454835	54461068	SbPI656023.01G253000	21_2529	530	2530	PI_656023_Velvet	Arr862710	FALSE	OG0008599	N0.HOG0011253 OG0008599	FALSE	13782
Chr01	54561167	54563801	SbPI656023.01G253100	21_2530	612	2531	PI_656023_Velvet	Arr862710	FALSE	OG0008600	N0.HOG0011254 OG0008600	FALSE	13782
Chr01	54775328	54789582	SbPI656023.01G253400	21_2533	251	2534	PI_656023_Velvet	Arr528711	TRUE	OG0008601	N0.HOG0011255 OG0008601	FALSE	13820
Chr01	54908986	54916683	SbPI656023.01G253800	21_2537	576	2538	PI_656023_Velvet	Arr862711	FALSE	OG0008602	N0.HOG0011256 OG0008602	FALSE	13848
Chr01	55077721	55080335	SbPI656023.01G254400	21_2543	391	2544	PI_656023_Velvet	Arr528716	TRUE	OG0008603	N0.HOG0011257 OG0008603	FALSE	13893
Chr01	55080616	55083093	SbPI656023.01G254500	21_2544	626	2545	PI_656023_Velvet	Arr528717	TRUE	OG0008604	N0.HOG0011258 OG0008604	FALSE	13903
Chr01	55084424	55087434	SbPI656023.01G254600	21_2545	672	2546	PI_656023_Velvet	Arr528718	TRUE	OG0008605	N0.HOG0011259 OG0008605	FALSE	13914
Chr01	55088968	55092682	SbPI656023.01G254700	21_2546	676	2547	PI_656023_Velvet	Arr528719	TRUE	OG0008606	N0.HOG0011260 OG0008606	FALSE	13922
Chr01	55102737	55104608	SbPI656023.01G254900	21_2548	463	2549	PI_656023_Velvet	Arr528720	TRUE	OG0008607	N0.HOG0011261 OG0008607	FALSE	13933
Chr01	55134044	55141873	SbPI656023.01G255000	21_2549	1160	2550	PI_656023_Velvet	Arr528722	TRUE	OG0008608	N0.HOG0011262 OG0008608	FALSE	13943
Chr01	55185389	55188286	SbPI656023.01G255300	21_2552	558	2553	PI_656023_Velvet	Arr528724	TRUE	OG0008609	N0.HOG0011263 OG0008609	FALSE	13966
Chr01	55285585	55288903	SbPI656023.01G255500	21_2554	318	2555	PI_656023_Velvet	Arr528726	TRUE	OG0008610	N0.HOG0011264 OG0008610	FALSE	13990
Chr01	55309456	55316391	SbPI656023.01G255600	21_2555	357	2556	PI_656023_Velvet	Arr528727	TRUE	OG0008611	N0.HOG0011265 OG0008611	FALSE	14000
Chr01	55358440	55362363	SbPI656023.01G255700	21_2556	255	2557	PI_656023_Velvet	Arr528728	TRUE	OG0008612	N0.HOG0011266 OG0008612	FALSE	14010
Chr01	55517724	55518225	SbPI656023.01G256200	21_2561	167	2562	PI_656023_Velvet	Arr528733	TRUE	OG0008613	N0.HOG0011267 OG0008613	FALSE	14047
Chr01	55587678	55588341	SbPI656023.01G256400	21_2563	129	2564	PI_656023_Velvet	Arr528735	TRUE	OG0008614	N0.HOG0011268 OG0008614	FALSE	14075
Chr01	55696496	55701683	SbPI656023.01G256600	21_2565	492	2566	PI_656023_Velvet	Arr528737	TRUE	OG0008615	N0.HOG0011269 OG0008615	FALSE	14095
Chr01	55868111	55872274	SbPI656023.01G256800	21_2567	486	2568	PI_656023_Velvet	Arr528739	TRUE	OG0008616	N0.HOG0011270 OG0008616	FALSE	14116
Chr01	55888704	55891697	SbPI656023.01G256900	21_2568	818	2569	PI_656023_Velvet	Arr528741	TRUE	OG0008617	N0.HOG0011271 OG0008617	FALSE	14128
Chr01	55893334	55896126	SbPI656023.01G257000	21_2569	255	2570	PI_656023_Velvet	Arr528742	TRUE	OG0008618	N0.HOG0011272 OG0008618	FALSE	14139
Chr01	55898875	55903909	SbPI656023.01G257100	21_2570	525	2571	PI_656023_Velvet	Arr528744	TRUE	OG0008619	N0.HOG0011273 OG0008619	FALSE	14150
Chr01	55950677	55952435	SbPI656023.01G257200	21_2571	396	2572	PI_656023_Velvet	Arr528746	TRUE	OG0008620	N0.HOG0011274 OG0008620	FALSE	14161
Chr01	55967204	55968648	SbPI656023.01G257300	21_2572	246	2573	PI_656023_Velvet	Arr528747	TRUE	OG0008621	N0.HOG0011275 OG0008621	FALSE	14168
Chr01	55982637	55996444	SbPI656023.01G257400	21_2573	2160	2574	PI_656023_Velvet	Arr528748	TRUE	OG0008622	N0.HOG0011276 OG0008622	FALSE	14173
Chr01	55997881	56006481	SbPI656023.01G257500	21_2574	732	2575	PI_656023_Velvet	Arr528749	TRUE	OG0008623	N0.HOG0011277 OG0008623	FALSE	14183
Chr01	56037697	56041452	SbPI656023.01G257600	21_2575	614	2576	PI_656023_Velvet	Arr528750	TRUE	OG0008624	N0.HOG0011278 OG0008624	FALSE	14212
Chr01	56159791	56162402	SbPI656023.01G257700	21_2576	355	2577	PI_656023_Velvet	Arr528751	TRUE	OG0008625	N0.HOG0011279 OG0008625	FALSE	14223
Chr01	56162723	56166093	SbPI656023.01G257800	21_2577	290	2578	PI_656023_Velvet	Arr528752	TRUE	OG0008626	N0.HOG0011280 OG0008626	FALSE	14234
Chr01	56166260	56171129	SbPI656023.01G257900	21_2578	515	2579	PI_656023_Velvet	Arr528753	TRUE	OG0008627	N0.HOG0011281 OG0008627	FALSE	14243
Chr01	56219489	56221685	SbPI656023.01G258000	21_2579	437	2580	PI_656023_Velvet	Arr528754	TRUE	OG0008628	N0.HOG0011282 OG0008628	FALSE	14253
Chr01	56221762	56222469	SbPI656023.01G258100	21_2580	161	2581	PI_656023_Velvet	Arr528755	TRUE	OG0008629	N0.HOG0011283 OG0008629	FALSE	14263
Chr01	56222767	56226280	SbPI656023.01G258200	21_2581	195	2582	PI_656023_Velvet	Arr528756	TRUE	OG0008630	N0.HOG0011284 OG0008630	FALSE	14269
Chr01	56228155	56231658	SbPI656023.01G258300	21_2582	614	2583	PI_656023_Velvet	Arr528758	TRUE	OG0008631	N0.HOG0011285 OG0008631	FALSE	14277
Chr01	56233035	56237009	SbPI656023.01G258400	21_2583	568	2584	PI_656023_Velvet	Arr528759	TRUE	OG0008632	N0.HOG0011286 OG0008632	FALSE	14285
Chr01	56296066	56298145	SbPI656023.01G258500	21_2584	211	2585	PI_656023_Velvet	Arr528760	TRUE	OG0008633	N0.HOG0011287 OG0008633	FALSE	14295
Chr01	56300543	56303774	SbPI656023.01G258600	21_2585	924	2586	PI_656023_Velvet	Arr528761	TRUE	OG0008634	N0.HOG0011288 OG0008634	FALSE	14304
Chr01	56337651	56339863	SbPI656023.01G258700	21_2586	428	2587	PI_656023_Velvet	Arr528763	TRUE	OG0008635	N0.HOG0011289 OG0008635	FALSE	14316
Chr01	56389215	56392982	SbPI656023.01G258800	21_2587	172	2588	PI_656023_Velvet	Arr528764	TRUE	OG0008636	N0.HOG0011290 OG0008636	FALSE	14326
Chr01	56394452	56399081	SbPI656023.01G258900	21_2588	513	2589	PI_656023_Velvet	Arr528765	TRUE	OG0008637	N0.HOG0011291 OG0008637	FALSE	14334
Chr01	56400323	56407579	SbPI656023.01G259000	21_2589	809	2590	PI_656023_Velvet	Arr528766	TRUE	OG0008638	N0.HOG0011292 OG0008638	FALSE	14343
Chr01	56447497	56455263	SbPI656023.01G259100	21_2590	579	2591	PI_656023_Velvet	Arr528767	TRUE	OG0008639	N0.HOG0011293 OG0008639	FALSE	14354
Chr01	56457570	56461168	SbPI656023.01G259200	21_2591	297	2592	PI_656023_Velvet	Arr528768	TRUE	OG0008640	N0.HOG0011294 OG0008640	FALSE	14373
Chr01	56472756	56476595	SbPI656023.01G259500	21_2594	545	2595	PI_656023_Velvet	Arr528770	TRUE	OG0008641	N0.HOG0011295 OG0008641	FALSE	14380
Chr01	56540810	56544843	SbPI656023.01G259700	21_2596	386	2597	PI_656023_Velvet	Arr528772	TRUE	OG0008642	N0.HOG0011296 OG0008642	FALSE	14398
Chr01	56546221	56548437	SbPI656023.01G259800	21_2597	630	2598	PI_656023_Velvet	Arr528775	TRUE	OG0008643	N0.HOG0011297 OG0008643	FALSE	14407
Chr01	56550628	56555655	SbPI656023.01G259900	21_2598	1165	2599	PI_656023_Velvet	Arr528776	TRUE	OG0008644	N0.HOG0011298 OG0008644	FALSE	14415
Chr01	56557463	56560469	SbPI656023.01G260000	21_2599	400	2600	PI_656023_Velvet	Arr528777	TRUE	OG0008645	N0.HOG0011299 OG0008645	FALSE	14425
Chr01	56564079	56574828	SbPI656023.01G260100	21_2600	540	2601	PI_656023_Velvet	Arr528778	TRUE	OG0008646	N0.HOG0011300 OG0008646	FALSE	14435
Chr01	56576979	56593159	SbPI656023.01G260400	21_2603	449	2604	PI_656023_Velvet	Arr528779	TRUE	OG0008647	N0.HOG0011301 OG0008647	FALSE	14444
Chr01	56728882	56734814	SbPI656023.01G260800	21_2607	351	2608	PI_656023_Velvet	Arr528784	TRUE	OG0008648	N0.HOG0011302 OG0008648	FALSE	14495
Chr01	56742665	56744888	SbPI656023.01G261000	21_2609	393	2610	PI_656023_Velvet	Arr528787	TRUE	OG0008649	N0.HOG0011303 OG0008649	FALSE	14518
Chr01	56756699	56760958	SbPI656023.01G261200	21_2611	953	2612	PI_656023_Velvet	Arr528789	TRUE	OG0008650	N0.HOG0011304 OG0008650	FALSE	14540
Chr01	56803270	56807827	SbPI656023.01G261400	21_2613	329	2614	PI_656023_Velvet	Arr528791	TRUE	OG0008651	N0.HOG0011305 OG0008651	FALSE	14560
Chr01	56811546	56815637	SbPI656023.01G261500	21_2614	432	2615	PI_656023_Velvet	Arr528792	TRUE	OG0008652	N0.HOG0011306 OG0008652	FALSE	14570
Chr01	56885810	56894379	SbPI656023.01G261700	21_2616	205	2617	PI_656023_Velvet	Arr528794	TRUE	OG0008653	N0.HOG0011307 OG0008653	FALSE	14600
Chr01	56992184	56993757	SbPI656023.01G261800	21_2617	244	2618	PI_656023_Velvet	Arr528797	TRUE	OG0008654	N0.HOG0011308 OG0008654	FALSE	14611
Chr01	57017273	57020595	SbPI656023.01G261900	21_2618	343	2619	PI_656023_Velvet	Arr528798	TRUE	OG0008655	N0.HOG0011309 OG0008655	FALSE	14621
Chr01	57023900	57026446	SbPI656023.01G262000	21_2619	105	2620	PI_656023_Velvet	Arr528799	TRUE	OG0008656	N0.HOG0011310 OG0008656	FALSE	14631
Chr01	57032088	57033351	SbPI656023.01G262200	21_2621	133	2622	PI_656023_Velvet	Arr528801	TRUE	OG0008657	N0.HOG0011311 OG0008657	FALSE	14650
Chr01	57190376	57202986	SbPI656023.01G262700	21_2626	297	2627	PI_656023_Velvet	Arr528808	TRUE	OG0008658	N0.HOG0011312 OG0008658	FALSE	14710
Chr01	57227960	57229281	SbPI656023.01G263100	21_2630	251	2631	PI_656023_Velvet	Arr528810	TRUE	OG0008659	N0.HOG0011313 OG0008659	FALSE	14730
Chr01	57232634	57249522	SbPI656023.01G263200	21_2631	2575	2632	PI_656023_Velvet	Arr528811	TRUE	OG0008660	N0.HOG0011314 OG0008660	FALSE	14741
Chr01	57251127	57254033	SbPI656023.01G263300	21_2632	709	2633	PI_656023_Velvet	Arr528812	TRUE	OG0008661	N0.HOG0011315 OG0008661	FALSE	14752
Chr01	57315734	57320166	SbPI656023.01G263500	21_2634	408	2635	PI_656023_Velvet	Arr528813	TRUE	OG0008662	N0.HOG0011316 OG0008662	FALSE	14768
Chr01	57339484	57351277	SbPI656023.01G263700	21_2636	537	2637	PI_656023_Velvet	Arr528815	TRUE	OG0008663	N0.HOG0011317 OG0008663	FALSE	14788
Chr01	57406356	57407565	SbPI656023.01G264000	21_2639	220	2640	PI_656023_Velvet	Arr528820	TRUE	OG0008664	N0.HOG0011318 OG0008664	FALSE	14816
Chr01	57413239	57417578	SbPI656023.01G264100	21_2640	607	2641	PI_656023_Velvet	Arr528821	TRUE	OG0008665	N0.HOG0011319 OG0008665	FALSE	14824
Chr01	57418130	57419640	SbPI656023.01G264200	21_2641	396	2642	PI_656023_Velvet	Arr528822	TRUE	OG0008666	N0.HOG0011320 OG0008666	FALSE	14835
Chr01	57432220	57434553	SbPI656023.01G264300	21_2642	177	2643	PI_656023_Velvet	Arr528823	TRUE	OG0008667	N0.HOG0011321 OG0008667	FALSE	14846
Chr01	57440790	57442886	SbPI656023.01G264400	21_2643	526	2644	PI_656023_Velvet	Arr528824	TRUE	OG0008668	N0.HOG0011322 OG0008668	FALSE	14856
Chr01	57448587	57452633	SbPI656023.01G264500	21_2644	297	2645	PI_656023_Velvet	Arr528825	TRUE	OG0008669	N0.HOG0011323 OG0008669	FALSE	14867
Chr01	57463366	57465921	SbPI656023.01G264700	21_2646	206	2647	PI_656023_Velvet	Arr528827	TRUE	OG0008670	N0.HOG0011324 OG0008670	FALSE	14889
Chr01	57467804	57470077	SbPI656023.01G264900	21_2648	218	2649	PI_656023_Velvet	Arr528831	TRUE	OG0008671	N0.HOG0011325 OG0008671	FALSE	14912
Chr01	57476489	57483394	SbPI656023.01G265100	21_2650	1620	2651	PI_656023_Velvet	Arr528833	TRUE	OG0008672	N0.HOG0011326 OG0008672	FALSE	14932
Chr01	57527482	57534715	SbPI656023.01G265300	21_2652	1614	2653	PI_656023_Velvet	Arr528835	TRUE	OG0008673	N0.HOG0011327 OG0008673	FALSE	14951
Chr01	57662032	57666587	SbPI656023.01G265700	21_2656	539	2657	PI_656023_Velvet	Arr528839	TRUE	OG0008674	N0.HOG0011328 OG0008674	FALSE	14985
Chr01	57670812	57673651	SbPI656023.01G265800	21_2657	383	2658	PI_656023_Velvet	Arr528840	TRUE	OG0008675	N0.HOG0011329 OG0008675	FALSE	14994
Chr01	57675853	57679157	SbPI656023.01G265900	21_2658	354	2659	PI_656023_Velvet	Arr528841	TRUE	OG0008676	N0.HOG0011330 OG0008676	FALSE	15006
Chr01	57692460	57696996	SbPI656023.01G266000	21_2659	506	2660	PI_656023_Velvet	Arr528843	TRUE	OG0008677	N0.HOG0011331 OG0008677	FALSE	15017
Chr01	57707160	57712216	SbPI656023.01G266100	21_2660	569	2661	PI_656023_Velvet	Arr528844	TRUE	OG0008678	N0.HOG0011332 OG0008678	FALSE	15025
Chr01	57717757	57720842	SbPI656023.01G266300	21_2662	124	2663	PI_656023_Velvet	Arr528846	TRUE	OG0008679	N0.HOG0011333 OG0008679	FALSE	15046
Chr01	57732018	57736644	SbPI656023.01G266400	21_2663	919	2664	PI_656023_Velvet	Arr528847	TRUE	OG0008680	N0.HOG0011334 OG0008680	FALSE	15056
Chr01	57737997	57741419	SbPI656023.01G266500	21_2664	280	2665	PI_656023_Velvet	Arr528848	TRUE	OG0008681	N0.HOG0011335 OG0008681	FALSE	15067
Chr01	57747406	57748179	SbPI656023.01G266600	21_2665	81	2666	PI_656023_Velvet	Arr528849	TRUE	OG0008682	N0.HOG0011336 OG0008682	FALSE	15077
Chr01	57750247	57750979	SbPI656023.01G266700	21_2666	77	2667	PI_656023_Velvet	Arr528850	TRUE	OG0008683	N0.HOG0011337 OG0008683	FALSE	15088
Chr01	57755412	57759982	SbPI656023.01G266900	21_2668	605	2669	PI_656023_Velvet	Arr528851	TRUE	OG0008684	N0.HOG0011338 OG0008684	FALSE	15099
Chr01	57804757	57809400	SbPI656023.01G267200	21_2671	721	2672	PI_656023_Velvet	Arr528854	TRUE	OG0008685	N0.HOG0011339 OG0008685	FALSE	15122
Chr01	57810045	57812646	SbPI656023.01G267300	21_2672	245	2673	PI_656023_Velvet	Arr528855	TRUE	OG0008686	N0.HOG0011340 OG0008686	FALSE	15131
Chr01	57813411	57815984	SbPI656023.01G267400	21_2673	350	2674	PI_656023_Velvet	Arr528856	TRUE	OG0008687	N0.HOG0011341 OG0008687	FALSE	15141
Chr01	57831104	57836170	SbPI656023.01G267500	21_2674	436	2675	PI_656023_Velvet	Arr528857	TRUE	OG0008688	N0.HOG0011342 OG0008688	FALSE	15152
Chr01	57837796	57844118	SbPI656023.01G267600	21_2675	631	2676	PI_656023_Velvet	Arr528858	TRUE	OG0008689	N0.HOG0011343 OG0008689	FALSE	15160
Chr01	57848223	57849198	SbPI656023.01G267800	21_2677	325	2678	PI_656023_Velvet	Arr528859	TRUE	OG0008690	N0.HOG0011344 OG0008690	FALSE	15171
Chr01	57926732	57929719	SbPI656023.01G268000	21_2679	492	2680	PI_656023_Velvet	Arr528860	TRUE	OG0008691	N0.HOG0011345 OG0008691	FALSE	15181
Chr01	57931129	57933380	SbPI656023.01G268100	21_2680	530	2681	PI_656023_Velvet	Arr528861	TRUE	OG0008692	N0.HOG0011346 OG0008692	FALSE	15191
Chr01	57934144	57937936	SbPI656023.01G268200	21_2681	195	2682	PI_656023_Velvet	Arr528862	TRUE	OG0008693	N0.HOG0011347 OG0008693	FALSE	15202
Chr01	57943568	57945616	SbPI656023.01G268300	21_2682	332	2683	PI_656023_Velvet	Arr528865	TRUE	OG0008694	N0.HOG0011348 OG0008694	FALSE	15213
Chr01	57953427	57956424	SbPI656023.01G268400	21_2683	328	2684	PI_656023_Velvet	Arr528867	TRUE	OG0008695	N0.HOG0011349 OG0008695	FALSE	15221
Chr01	58021577	58023129	SbPI656023.01G268500	21_2684	331	2685	PI_656023_Velvet	Arr528868	TRUE	OG0008696	N0.HOG0011350 OG0008696	FALSE	15230
Chr01	58023328	58025893	SbPI656023.01G268600	21_2685	135	2686	PI_656023_Velvet	Arr528869	TRUE	OG0008697	N0.HOG0011351 OG0008697	FALSE	15240
Chr01	58029814	58032262	SbPI656023.01G268700	21_2686	400	2687	PI_656023_Velvet	Arr528870	TRUE	OG0008698	N0.HOG0011352 OG0008698	FALSE	15259
Chr01	58049322	58050042	SbPI656023.01G268800	21_2687	89	2688	PI_656023_Velvet	Arr531846	TRUE	OG0008699	N0.HOG0011353 OG0008699	FALSE	27840
Chr01	58070435	58072606	SbPI656023.01G269000	21_2689	350	2690	PI_656023_Velvet	Arr528871	TRUE	OG0008700	N0.HOG0011354 OG0008700	FALSE	15269
Chr01	58150810	58151803	SbPI656023.01G269400	21_2693	331	2694	PI_656023_Velvet	Arr528875	TRUE	OG0008701	N0.HOG0011355 OG0008701	FALSE	15311
Chr01	58152310	58156051	SbPI656023.01G269500	21_2694	352	2695	PI_656023_Velvet	Arr528877	TRUE	OG0008702	N0.HOG0011356 OG0008702	FALSE	15332
Chr01	58157346	58162011	SbPI656023.01G269600	21_2695	456	2696	PI_656023_Velvet	Arr528878	TRUE	OG0008703	N0.HOG0011357 OG0008703	FALSE	15342
Chr01	58165251	58169676	SbPI656023.01G269700	21_2696	263	2697	PI_656023_Velvet	Arr528879	TRUE	OG0008704	N0.HOG0011358 OG0008704	FALSE	15352
Chr01	58213188	58217138	SbPI656023.01G269800	21_2697	214	2698	PI_656023_Velvet	Arr528880	TRUE	OG0008705	N0.HOG0011359 OG0008705	FALSE	15363
Chr01	58256075	58259949	SbPI656023.01G270000	21_2699	500	2700	PI_656023_Velvet	Arr528882	TRUE	OG0008706	N0.HOG0011360 OG0008706	FALSE	15384
Chr01	58296258	58300049	SbPI656023.01G270400	21_2703	453	2704	PI_656023_Velvet	Arr528887	TRUE	OG0008707	N0.HOG0011361 OG0008707	FALSE	15434
Chr01	58321109	58323272	SbPI656023.01G270800	21_2707	256	2708	PI_656023_Velvet	Arr528892	TRUE	OG0008708	N0.HOG0011362 OG0008708	FALSE	15466
Chr01	58324795	58330679	SbPI656023.01G270900	21_2708	1003	2709	PI_656023_Velvet	Arr528893	TRUE	OG0008709	N0.HOG0011363 OG0008709	FALSE	15476
Chr01	58411809	58413608	SbPI656023.01G271400	21_2713	332	2714	PI_656023_Velvet	Arr528898	TRUE	OG0008710	N0.HOG0011364 OG0008710	FALSE	15514
Chr01	58428935	58432519	SbPI656023.01G271500	21_2714	657	2715	PI_656023_Velvet	Arr528899	TRUE	OG0008711	N0.HOG0011365 OG0008711	FALSE	15524
Chr01	58432530	58433601	SbPI656023.01G271600	21_2715	311	2716	PI_656023_Velvet	Arr528900	TRUE	OG0008712	N0.HOG0011366 OG0008712	FALSE	15533
Chr01	58439133	58443370	SbPI656023.01G271700	21_2716	786	2717	PI_656023_Velvet	Arr528901	TRUE	OG0008713	N0.HOG0011367 OG0008713	FALSE	15544
Chr01	58478539	58479739	SbPI656023.01G271800	21_2717	278	2718	PI_656023_Velvet	Arr528903	TRUE	OG0008714	N0.HOG0011368 OG0008714	FALSE	15555
Chr01	58506564	58523799	SbPI656023.01G271900	21_2718	309	2719	PI_656023_Velvet	Arr528904	TRUE	OG0008715	N0.HOG0011369 OG0008715	FALSE	15564
Chr01	58531670	58546291	SbPI656023.01G272000	21_2719	922	2720	PI_656023_Velvet	Arr528905	TRUE	OG0008716	N0.HOG0011370 OG0008716	FALSE	15573
Chr01	58618868	58623296	SbPI656023.01G272300	21_2722	350	2723	PI_656023_Velvet	Arr528910	TRUE	OG0008717	N0.HOG0011371 OG0008717	FALSE	15606
Chr01	58625110	58627564	SbPI656023.01G272400	21_2723	540	2724	PI_656023_Velvet	Arr528911	TRUE	OG0008718	N0.HOG0011372 OG0008718	FALSE	15617
Chr01	58663430	58665483	SbPI656023.01G272500	21_2724	347	2725	PI_656023_Velvet	Arr528912	TRUE	OG0008719	N0.HOG0011373 OG0008719	FALSE	15627
Chr01	58717484	58720748	SbPI656023.01G272700	21_2726	317	2727	PI_656023_Velvet	Arr528914	TRUE	OG0008720	N0.HOG0011374 OG0008720	FALSE	15644
Chr01	58721540	58725197	SbPI656023.01G272800	21_2727	527	2728	PI_656023_Velvet	Arr528915	TRUE	OG0008721	N0.HOG0011375 OG0008721	FALSE	15654
Chr01	58754653	58756042	SbPI656023.01G272900	21_2728	267	2729	PI_656023_Velvet	Arr528917	TRUE	OG0008722	N0.HOG0011376 OG0008722	FALSE	15662
Chr01	58793012	58795947	SbPI656023.01G273000	21_2729	338	2730	PI_656023_Velvet	Arr528918	TRUE	OG0008723	N0.HOG0011377 OG0008723	FALSE	15668
Chr01	58816162	58817633	SbPI656023.01G273200	21_2731	300	2732	PI_656023_Velvet	Arr528921	TRUE	OG0008724	N0.HOG0011378 OG0008724	FALSE	15690
Chr01	58862136	58865890	SbPI656023.01G273500	21_2734	299	2735	PI_656023_Velvet	Arr528923	TRUE	OG0008725	N0.HOG0011379 OG0008725	FALSE	15707
Chr01	58884488	58887052	SbPI656023.01G273600	21_2735	412	2736	PI_656023_Velvet	Arr528924	TRUE	OG0008726	N0.HOG0011380 OG0008726	FALSE	15717
Chr01	58891127	58894286	SbPI656023.01G273700	21_2736	188	2737	PI_656023_Velvet	Arr528925	TRUE	OG0008727	N0.HOG0011381 OG0008727	FALSE	15728
Chr01	58907203	58912101	SbPI656023.01G273900	21_2738	652	2739	PI_656023_Velvet	Arr528926	TRUE	OG0008728	N0.HOG0011382 OG0008728	FALSE	15735
Chr01	58927041	58938714	SbPI656023.01G274000	21_2739	2070	2740	PI_656023_Velvet	Arr528927	TRUE	OG0008729	N0.HOG0011383 OG0008729	FALSE	15744
Chr01	58953417	58955926	SbPI656023.01G274100	21_2740	360	2741	PI_656023_Velvet	Arr528928	TRUE	OG0008730	N0.HOG0011384 OG0008730	FALSE	15752
Chr01	58978539	58980299	SbPI656023.01G274200	21_2741	361	2742	PI_656023_Velvet	Arr528929	TRUE	OG0008731	N0.HOG0011385 OG0008731	FALSE	15761
Chr01	58983202	58984699	SbPI656023.01G274300	21_2742	372	2743	PI_656023_Velvet	Arr528930	TRUE	OG0008732	N0.HOG0011386 OG0008732	FALSE	15765
Chr01	58984699	58987216	SbPI656023.01G274400	21_2743	107	2744	PI_656023_Velvet	Arr528933	TRUE	OG0008733	N0.HOG0011387 OG0008733	FALSE	15773
Chr01	59104220	59111791	SbPI656023.01G275000	21_2749	538	2750	PI_656023_Velvet	Arr528937	TRUE	OG0008734	N0.HOG0011388 OG0008734	FALSE	15816
Chr01	59115203	59118432	SbPI656023.01G275100	21_2750	291	2751	PI_656023_Velvet	Arr528938	TRUE	OG0008735	N0.HOG0011389 OG0008735	FALSE	15827
Chr01	59144721	59146452	SbPI656023.01G275200	21_2751	320	2752	PI_656023_Velvet	Arr528939	TRUE	OG0008736	N0.HOG0011390 OG0008736	FALSE	15836
Chr01	59161742	59163574	SbPI656023.01G275300	21_2752	267	2753	PI_656023_Velvet	Arr528940	TRUE	OG0008737	N0.HOG0011391 OG0008737	FALSE	15845
Chr01	59180387	59182167	SbPI656023.01G275400	21_2753	267	2754	PI_656023_Velvet	Arr862715	FALSE	OG0008738	N0.HOG0011392 OG0008738	FALSE	15855
Chr01	59215192	59216969	SbPI656023.01G275600	21_2755	277	2756	PI_656023_Velvet	Arr862716	FALSE	OG0008739	N0.HOG0011393 OG0008739	FALSE	15879
Chr01	59220315	59221825	SbPI656023.01G275700	21_2756	289	2757	PI_656023_Velvet	Arr528943	TRUE	OG0008740	N0.HOG0011394 OG0008740	FALSE	15889
Chr01	59231138	59236556	SbPI656023.01G275800	21_2757	1427	2758	PI_656023_Velvet	Arr528944	TRUE	OG0008741	N0.HOG0011395 OG0008741	FALSE	15900
Chr01	59241767	59243266	SbPI656023.01G275900	21_2758	270	2759	PI_656023_Velvet	Arr528945	TRUE	OG0008742	N0.HOG0011396 OG0008742	FALSE	15911
Chr01	59254627	59256282	SbPI656023.01G276000	21_2759	279	2760	PI_656023_Velvet	Arr528946	TRUE	OG0008743	N0.HOG0011397 OG0008743	FALSE	15921
Chr01	59560678	59565273	SbPI656023.01G277500	21_2774	596	2775	PI_656023_Velvet	Arr528957	TRUE	OG0008744	N0.HOG0011398 OG0008744	FALSE	16066
Chr01	59619054	59637735	SbPI656023.01G278100	21_2780	838	2781	PI_656023_Velvet	Arr528963	TRUE	OG0008745	N0.HOG0011399 OG0008745	FALSE	16133
Chr01	59625409	59628002	SbPI656023.01G278200	21_2781	252	2782	PI_656023_Velvet	Arr528965	TRUE	OG0008746	N0.HOG0011400 OG0008746	FALSE	16155
Chr01	59702410	59708384	SbPI656023.01G278600	21_2785	407	2786	PI_656023_Velvet	Arr528968	TRUE	OG0008747	N0.HOG0011401 OG0008747	FALSE	16182
Chr01	59734108	59734880	SbPI656023.01G278700	21_2786	125	2787	PI_656023_Velvet	Arr528969	TRUE	OG0008748	N0.HOG0011402 OG0008748	FALSE	16192
Chr01	59748976	59749936	SbPI656023.01G278800	21_2787	189	2788	PI_656023_Velvet	Arr528970	TRUE	OG0008749	N0.HOG0011403 OG0008749	FALSE	16202
Chr01	59755231	59756125	SbPI656023.01G278900	21_2788	156	2789	PI_656023_Velvet	Arr528971	TRUE	OG0008750	N0.HOG0011404 OG0008750	FALSE	16212
Chr01	59756364	59761748	SbPI656023.01G279000	21_2789	125	2790	PI_656023_Velvet	Arr528972	TRUE	OG0008751	N0.HOG0011405 OG0008751	FALSE	16223
Chr01	59769339	59771996	SbPI656023.01G279100	21_2790	642	2791	PI_656023_Velvet	Arr528973	TRUE	OG0008752	N0.HOG0011406 OG0008752	FALSE	16231
Chr01	59792422	59796568	SbPI656023.01G279500	21_2794	718	2795	PI_656023_Velvet	Arr528977	TRUE	OG0008753	N0.HOG0011407 OG0008753	FALSE	16261
Chr01	59805269	59808696	SbPI656023.01G279600	21_2795	821	2796	PI_656023_Velvet	Arr528979	TRUE	OG0008754	N0.HOG0011408 OG0008754	FALSE	16272
Chr01	59821464	59830121	SbPI656023.01G279800	21_2797	431	2798	PI_656023_Velvet	Arr528982	TRUE	OG0008755	N0.HOG0011409 OG0008755	FALSE	16292
Chr01	59845551	59847201	SbPI656023.01G279900	21_2798	404	2799	PI_656023_Velvet	Arr528983	TRUE	OG0008756	N0.HOG0011410 OG0008756	FALSE	16299
Chr01	59858348	59862052	SbPI656023.01G280000	21_2799	490	2800	PI_656023_Velvet	Arr528984	TRUE	OG0008757	N0.HOG0011411 OG0008757	FALSE	16308
Chr01	59905821	59911357	SbPI656023.01G280200	21_2801	446	2802	PI_656023_Velvet	Arr528986	TRUE	OG0008758	N0.HOG0011412 OG0008758	FALSE	16323
Chr01	59913050	59916995	SbPI656023.01G280300	21_2802	762	2803	PI_656023_Velvet	Arr528988	TRUE	OG0008759	N0.HOG0011413 OG0008759	FALSE	16331
Chr01	59916995	59921217	SbPI656023.01G280400	21_2803	580	2804	PI_656023_Velvet	Arr528989	TRUE	OG0008760	N0.HOG0011414 OG0008760	FALSE	16342
Chr01	59922339	59926031	SbPI656023.01G280500	21_2804	990	2805	PI_656023_Velvet	Arr528990	TRUE	OG0008761	N0.HOG0011415 OG0008761	FALSE	16351
Chr01	59926039	59929690	SbPI656023.01G280600	21_2805	610	2806	PI_656023_Velvet	Arr528991	TRUE	OG0008762	N0.HOG0011416 OG0008762	FALSE	16353
Chr01	60028937	60032274	SbPI656023.01G281000	21_2809	319	2810	PI_656023_Velvet	Arr528994	TRUE	OG0008763	N0.HOG0011417 OG0008763	FALSE	16389
Chr01	60034739	60036758	SbPI656023.01G281100	21_2810	489	2811	PI_656023_Velvet	Arr528995	TRUE	OG0008764	N0.HOG0011418 OG0008764	FALSE	16398
Chr01	60037529	60048251	SbPI656023.01G281200	21_2811	402	2812	PI_656023_Velvet	Arr528996	TRUE	OG0008765	N0.HOG0011419 OG0008765	FALSE	16404
Chr01	60053501	60061774	SbPI656023.01G281300	21_2812	1196	2813	PI_656023_Velvet	Arr528998	TRUE	OG0008766	N0.HOG0011420 OG0008766	FALSE	16413
Chr01	60062482	60064143	SbPI656023.01G281400	21_2813	277	2814	PI_656023_Velvet	Arr528999	TRUE	OG0008767	N0.HOG0011421 OG0008767	FALSE	16419
Chr01	60069969	60072978	SbPI656023.01G281500	21_2814	436	2815	PI_656023_Velvet	Arr529000	TRUE	OG0008768	N0.HOG0011422 OG0008768	FALSE	16425
Chr01	60097751	60100517	SbPI656023.01G281600	21_2815	196	2816	PI_656023_Velvet	Arr862719	FALSE	OG0008769	N0.HOG0011423 OG0008769	FALSE	16431
Chr01	60185066	60188795	SbPI656023.01G282200	21_2821	89	2822	PI_656023_Velvet	Arr529005	TRUE	OG0008770	N0.HOG0011424 OG0008770	FALSE	16488
Chr01	60191122	60199063	SbPI656023.01G282300	21_2822	1182	2823	PI_656023_Velvet	Arr529008	TRUE	OG0008771	N0.HOG0011425 OG0008771	FALSE	16499
Chr01	60211137	60218800	SbPI656023.01G282500	21_2824	560	2825	PI_656023_Velvet	Arr529010	TRUE	OG0008772	N0.HOG0011426 OG0008772	FALSE	16518
Chr01	60248042	60256840	SbPI656023.01G282800	21_2827	1006	2828	PI_656023_Velvet	Arr529013	TRUE	OG0008773	N0.HOG0011427 OG0008773	FALSE	16545
Chr01	60304164	60308077	SbPI656023.01G283500	21_2834	302	2835	PI_656023_Velvet	Arr529021	TRUE	OG0008774	N0.HOG0011428 OG0008774	FALSE	16621
Chr01	60311913	60317080	SbPI656023.01G283600	21_2835	219	2836	PI_656023_Velvet	Arr529022	TRUE	OG0008775	N0.HOG0011429 OG0008775	FALSE	16632
Chr01	60316408	60319766	SbPI656023.01G283700	21_2836	479	2837	PI_656023_Velvet	Arr529023	TRUE	OG0008776	N0.HOG0011430 OG0008776	FALSE	16639
Chr01	60347873	60350878	SbPI656023.01G283900	21_2838	227	2839	PI_656023_Velvet	Arr529025	TRUE	OG0008777	N0.HOG0011431 OG0008777	FALSE	16649
Chr01	60514282	60515212	SbPI656023.01G284500	21_2844	310	2845	PI_656023_Velvet	Arr529033	TRUE	OG0008778	N0.HOG0011432 OG0008778	FALSE	16706
Chr01	60518076	60519927	SbPI656023.01G284600	21_2845	370	2846	PI_656023_Velvet	Arr529034	TRUE	OG0008779	N0.HOG0011433 OG0008779	FALSE	16711
Chr01	60522947	60525447	SbPI656023.01G284700	21_2846	742	2847	PI_656023_Velvet	Arr529035	TRUE	OG0008780	N0.HOG0011434 OG0008780	FALSE	16721
Chr01	60526137	60531085	SbPI656023.01G284800	21_2847	525	2848	PI_656023_Velvet	Arr529036	TRUE	OG0008781	N0.HOG0011435 OG0008781	FALSE	16731
Chr01	60546316	60551169	SbPI656023.01G284900	21_2848	678	2849	PI_656023_Velvet	Arr529037	TRUE	OG0008782	N0.HOG0011436 OG0008782	FALSE	16740
Chr01	60578721	60580333	SbPI656023.01G285000	21_2849	314	2850	PI_656023_Velvet	Arr529038	TRUE	OG0008783	N0.HOG0011437 OG0008783	FALSE	16749
Chr01	60644775	60649871	SbPI656023.01G285600	21_2855	363	2856	PI_656023_Velvet	Arr529045	TRUE	OG0008784	N0.HOG0011438 OG0008784	FALSE	16808
Chr01	60674075	60674679	SbPI656023.01G286000	21_2859	106	2860	PI_656023_Velvet	Arr529048	TRUE	OG0008785	N0.HOG0011439 OG0008785	FALSE	16848
Chr01	60719780	60723345	SbPI656023.01G286200	21_2861	373	2862	PI_656023_Velvet	Arr529049	TRUE	OG0008786	N0.HOG0011440 OG0008786	FALSE	16877
Chr01	60787609	60790608	SbPI656023.01G286700	21_2866	838	2867	PI_656023_Velvet	Arr529054	TRUE	OG0008787	N0.HOG0011441 OG0008787	FALSE	16919
Chr01	60808665	60813859	SbPI656023.01G286800	21_2867	539	2868	PI_656023_Velvet	Arr529055	TRUE	OG0008788	N0.HOG0011442 OG0008788	FALSE	16926
Chr01	60825464	60829591	SbPI656023.01G287100	21_2870	355	2871	PI_656023_Velvet	Arr529058	TRUE	OG0008789	N0.HOG0011443 OG0008789	FALSE	16946
Chr01	60845521	60853238	SbPI656023.01G287200	21_2871	1432	2872	PI_656023_Velvet	Arr529059	TRUE	OG0008790	N0.HOG0011444 OG0008790	FALSE	16957
Chr01	60854672	60858808	SbPI656023.01G287300	21_2872	294	2873	PI_656023_Velvet	Arr529060	TRUE	OG0008791	N0.HOG0011445 OG0008791	FALSE	16967
Chr01	60860044	60861174	SbPI656023.01G287400	21_2873	209	2874	PI_656023_Velvet	Arr529061	TRUE	OG0008792	N0.HOG0011446 OG0008792	FALSE	16975
Chr01	60862175	60868592	SbPI656023.01G287500	21_2874	1045	2875	PI_656023_Velvet	Arr529062	TRUE	OG0008793	N0.HOG0011447 OG0008793	FALSE	16986
Chr01	60880836	60883007	SbPI656023.01G287600	21_2875	275	2876	PI_656023_Velvet	Arr529063	TRUE	OG0008794	N0.HOG0011448 OG0008794	FALSE	16996
Chr01	60932337	60934540	SbPI656023.01G287700	21_2876	326	2877	PI_656023_Velvet	Arr529064	TRUE	OG0008795	N0.HOG0011449 OG0008795	FALSE	17004
Chr01	60940544	60942157	SbPI656023.01G287800	21_2877	322	2878	PI_656023_Velvet	Arr529065	TRUE	OG0008796	N0.HOG0011450 OG0008796	FALSE	17012
Chr01	60943862	60945560	SbPI656023.01G287900	21_2878	175	2879	PI_656023_Velvet	Arr529066	TRUE	OG0008797	N0.HOG0011451 OG0008797	FALSE	17022
Chr01	60948129	60952281	SbPI656023.01G288000	21_2879	337	2880	PI_656023_Velvet	Arr529067	TRUE	OG0008798	N0.HOG0011452 OG0008798	FALSE	17032
Chr01	60969219	60982368	SbPI656023.01G288200	21_2881	227	2882	PI_656023_Velvet	Arr529070	TRUE	OG0008799	N0.HOG0011453 OG0008799	FALSE	17042
Chr01	61052447	61054568	SbPI656023.01G288300	21_2882	161	2883	PI_656023_Velvet	Arr529071	TRUE	OG0008800	N0.HOG0011454 OG0008800	FALSE	17052
Chr01	61056120	61057581	SbPI656023.01G288400	21_2883	313	2884	PI_656023_Velvet	Arr529072	TRUE	OG0008801	N0.HOG0011455 OG0008801	FALSE	17060
Chr01	61059293	61061219	SbPI656023.01G288500	21_2884	199	2885	PI_656023_Velvet	Arr529073	TRUE	OG0008802	N0.HOG0011456 OG0008802	FALSE	17071
Chr01	61086789	61089141	SbPI656023.01G288600	21_2885	231	2886	PI_656023_Velvet	Arr529074	TRUE	OG0008803	N0.HOG0011457 OG0008803	FALSE	17081
Chr01	61098750	61104551	SbPI656023.01G288700	21_2886	635	2887	PI_656023_Velvet	Arr529075	TRUE	OG0008804	N0.HOG0011458 OG0008804	FALSE	17092
Chr01	61135741	61137964	SbPI656023.01G288800	21_2887	539	2888	PI_656023_Velvet	Arr529076	TRUE	OG0008805	N0.HOG0011459 OG0008805	FALSE	17100
Chr01	61143222	61145140	SbPI656023.01G288900	21_2888	168	2889	PI_656023_Velvet	Arr529077	TRUE	OG0008806	N0.HOG0011460 OG0008806	FALSE	17110
Chr01	61150318	61151826	SbPI656023.01G289000	21_2889	258	2890	PI_656023_Velvet	Arr529078	TRUE	OG0008807	N0.HOG0011461 OG0008807	FALSE	17121
Chr01	61159930	61163598	SbPI656023.01G289200	21_2891	464	2892	PI_656023_Velvet	Arr529079	TRUE	OG0008808	N0.HOG0011462 OG0008808	FALSE	17130
Chr01	61163818	61166679	SbPI656023.01G289300	21_2892	246	2893	PI_656023_Velvet	Arr529081	TRUE	OG0008809	N0.HOG0011463 OG0008809	FALSE	17142
Chr01	61168647	61170967	SbPI656023.01G289400	21_2893	679	2894	PI_656023_Velvet	Arr529082	TRUE	OG0008810	N0.HOG0011464 OG0008810	FALSE	17153
Chr01	61170974	61175029	SbPI656023.01G289500	21_2894	378	2895	PI_656023_Velvet	Arr529083	TRUE	OG0008811	N0.HOG0011465 OG0008811	FALSE	17163
Chr01	61183344	61184765	SbPI656023.01G289600	21_2895	338	2896	PI_656023_Velvet	Arr529084	TRUE	OG0008812	N0.HOG0011466 OG0008812	FALSE	17174
Chr01	61195917	61199188	SbPI656023.01G289700	21_2896	556	2897	PI_656023_Velvet	Arr529085	TRUE	OG0008813	N0.HOG0011467 OG0008813	FALSE	17181
Chr01	61199407	61200437	SbPI656023.01G289800	21_2897	228	2898	PI_656023_Velvet	Arr529086	TRUE	OG0008814	N0.HOG0011468 OG0008814	FALSE	17188
Chr01	61200437	61205218	SbPI656023.01G289900	21_2898	638	2899	PI_656023_Velvet	Arr529087	TRUE	OG0008815	N0.HOG0011469 OG0008815	FALSE	17199
Chr01	61206401	61207687	SbPI656023.01G290000	21_2899	283	2900	PI_656023_Velvet	Arr529089	TRUE	OG0008816	N0.HOG0011470 OG0008816	FALSE	17207
Chr01	61261071	61262581	SbPI656023.01G290100	21_2900	182	2901	PI_656023_Velvet	Arr529091	TRUE	OG0008817	N0.HOG0011471 OG0008817	FALSE	17212
Chr01	61270393	61273800	SbPI656023.01G290200	21_2901	484	2902	PI_656023_Velvet	Arr529092	TRUE	OG0008818	N0.HOG0011472 OG0008818	FALSE	17219
Chr01	61276278	61285500	SbPI656023.01G290300	21_2902	1811	2903	PI_656023_Velvet	Arr529094	TRUE	OG0008819	N0.HOG0011473 OG0008819	FALSE	17229
Chr01	61290417	61298170	SbPI656023.01G290400	21_2903	334	2904	PI_656023_Velvet	Arr529095	TRUE	OG0008820	N0.HOG0011474 OG0008820	FALSE	17238
Chr01	61308403	61311186	SbPI656023.01G290500	21_2904	414	2905	PI_656023_Velvet	Arr529096	TRUE	OG0008821	N0.HOG0011475 OG0008821	FALSE	17249
Chr01	61340301	61341785	SbPI656023.01G290700	21_2906	230	2907	PI_656023_Velvet	Arr529098	TRUE	OG0008822	N0.HOG0011476 OG0008822	FALSE	17270
Chr01	61356908	61359354	SbPI656023.01G290800	21_2907	229	2908	PI_656023_Velvet	Arr529099	TRUE	OG0008823	N0.HOG0011477 OG0008823	FALSE	17281
Chr01	61361741	61363203	SbPI656023.01G290900	21_2908	239	2909	PI_656023_Velvet	Arr529100	TRUE	OG0008824	N0.HOG0011478 OG0008824	FALSE	17290
Chr01	61366820	61368108	SbPI656023.01G291000	21_2909	236	2910	PI_656023_Velvet	Arr529101	TRUE	OG0008825	N0.HOG0011479 OG0008825	FALSE	17294
Chr01	61370660	61371893	SbPI656023.01G291100	21_2910	237	2911	PI_656023_Velvet	Arr529102	TRUE	OG0008826	N0.HOG0011480 OG0008826	FALSE	17304
Chr01	61385058	61386949	SbPI656023.01G291300	21_2912	242	2913	PI_656023_Velvet	Arr529105	TRUE	OG0008827	N0.HOG0011481 OG0008827	FALSE	17322
Chr01	61406985	61407851	SbPI656023.01G291400	21_2913	240	2914	PI_656023_Velvet	Arr529106	TRUE	OG0008828	N0.HOG0011482 OG0008828	FALSE	17331
Chr01	61429202	61430516	SbPI656023.01G291500	21_2914	237	2915	PI_656023_Velvet	Arr529107	TRUE	OG0008829	N0.HOG0011483 OG0008829	FALSE	17342
Chr01	61438044	61439599	SbPI656023.01G291600	21_2915	237	2916	PI_656023_Velvet	Arr529108	TRUE	OG0008830	N0.HOG0011484 OG0008830	FALSE	17349
Chr01	61440268	61441406	SbPI656023.01G291700	21_2916	238	2917	PI_656023_Velvet	Arr529109	TRUE	OG0008831	N0.HOG0011485 OG0008831	FALSE	17358
Chr01	61454321	61455578	SbPI656023.01G292000	21_2919	284	2920	PI_656023_Velvet	Arr862725	FALSE	OG0008832	N0.HOG0011486 OG0008832	FALSE	17380
Chr01	61456971	61458228	SbPI656023.01G292100	21_2920	237	2921	PI_656023_Velvet	Arr862724	FALSE	OG0008833	N0.HOG0011487 OG0008833	FALSE	17369
Chr01	61571260	61574159	SbPI656023.01G293500	21_2934	761	2935	PI_656023_Velvet	Arr529122	TRUE	OG0008834	N0.HOG0011488 OG0008834	FALSE	17531
Chr01	61579469	61586560	SbPI656023.01G293600	21_2935	1054	2936	PI_656023_Velvet	Arr529123	TRUE	OG0008835	N0.HOG0011489 OG0008835	FALSE	17538
Chr01	61585585	61588677	SbPI656023.01G293700	21_2936	583	2937	PI_656023_Velvet	Arr529124	TRUE	OG0008836	N0.HOG0011490 OG0008836	FALSE	17549
Chr01	61644379	61646579	SbPI656023.01G294200	21_2941	570	2942	PI_656023_Velvet	Arr529129	TRUE	OG0008837	N0.HOG0011491 OG0008837	FALSE	17599
Chr01	61666808	61666997	SbPI656023.01G294400	21_2943	63	2944	PI_656023_Velvet	Arr529131	TRUE	OG0008838	N0.HOG0011492 OG0008838	FALSE	17619
Chr01	61669778	61674738	SbPI656023.01G294500	21_2944	626	2945	PI_656023_Velvet	Arr529133	TRUE	OG0008839	N0.HOG0011493 OG0008839	FALSE	17630
Chr01	61678356	61683221	SbPI656023.01G294600	21_2945	294	2946	PI_656023_Velvet	Arr529134	TRUE	OG0008840	N0.HOG0011494 OG0008840	FALSE	17640
Chr01	61688876	61691732	SbPI656023.01G294700	21_2946	302	2947	PI_656023_Velvet	Arr529135	TRUE	OG0008841	N0.HOG0011495 OG0008841	FALSE	17651
Chr01	61710004	61712434	SbPI656023.01G295000	21_2949	336	2950	PI_656023_Velvet	Arr529136	TRUE	OG0008842	N0.HOG0011496 OG0008842	FALSE	17669
Chr01	61719895	61724666	SbPI656023.01G295100	21_2950	471	2951	PI_656023_Velvet	Arr529137	TRUE	OG0008843	N0.HOG0011497 OG0008843	FALSE	17670
Chr01	61770089	61774977	SbPI656023.01G295700	21_2956	608	2957	PI_656023_Velvet	Arr529144	TRUE	OG0008844	N0.HOG0011498 OG0008844	FALSE	17697
Chr01	61778522	61783213	SbPI656023.01G295800	21_2957	519	2958	PI_656023_Velvet	Arr529145	TRUE	OG0008845	N0.HOG0011499 OG0008845	FALSE	17707
Chr01	61784333	61789442	SbPI656023.01G295900	21_2958	1260	2959	PI_656023_Velvet	Arr529146	TRUE	OG0008846	N0.HOG0011500 OG0008846	FALSE	17708
Chr01	61791819	61794114	SbPI656023.01G296000	21_2959	300	2960	PI_656023_Velvet	Arr529147	TRUE	OG0008847	N0.HOG0011501 OG0008847	FALSE	17709
Chr01	61795198	61799141	SbPI656023.01G296100	21_2960	418	2961	PI_656023_Velvet	Arr529148	TRUE	OG0008848	N0.HOG0011502 OG0008848	FALSE	17710
Chr01	61801790	61808717	SbPI656023.01G296200	21_2961	473	2962	PI_656023_Velvet	Arr529150	TRUE	OG0008849	N0.HOG0011503 OG0008849	FALSE	17712
Chr01	61815711	61824197	SbPI656023.01G296300	21_2962	249	2963	PI_656023_Velvet	Arr529151	TRUE	OG0008850	N0.HOG0011504 OG0008850	FALSE	17715
Chr01	61828225	61834477	SbPI656023.01G296400	21_2963	845	2964	PI_656023_Velvet	Arr529152	TRUE	OG0008851	N0.HOG0011505 OG0008851	FALSE	17720
Chr01	61869191	61871546	SbPI656023.01G296500	21_2964	536	2965	PI_656023_Velvet	Arr529153	TRUE	OG0008852	N0.HOG0011506 OG0008852	FALSE	17723
Chr01	61891972	61895882	SbPI656023.01G296600	21_2965	629	2966	PI_656023_Velvet	Arr529154	TRUE	OG0008853	N0.HOG0011507 OG0008853	FALSE	17724
Chr01	61899432	61900544	SbPI656023.01G296700	21_2966	225	2967	PI_656023_Velvet	Arr529155	TRUE	OG0008854	N0.HOG0011508 OG0008854	FALSE	17727
Chr01	61903695	61905747	SbPI656023.01G296800	21_2967	438	2968	PI_656023_Velvet	Arr862728	FALSE	OG0008855	N0.HOG0011509 OG0008855	FALSE	17736
Chr01	61917322	61920676	SbPI656023.01G297000	21_2969	360	2970	PI_656023_Velvet	Arr529157	TRUE	OG0008856	N0.HOG0011510 OG0008856	FALSE	17740
Chr01	61921947	61933445	SbPI656023.01G297100	21_2970	541	2971	PI_656023_Velvet	Arr529159	TRUE	OG0008857	N0.HOG0011511 OG0008857	FALSE	17744
Chr01	61936745	61941522	SbPI656023.01G297200	21_2971	285	2972	PI_656023_Velvet	Arr529160	TRUE	OG0008858	N0.HOG0011512 OG0008858	FALSE	17746
Chr01	61956605	61957384	SbPI656023.01G297500	21_2974	128	2975	PI_656023_Velvet	Arr529163	TRUE	OG0008859	N0.HOG0011513 OG0008859	FALSE	17750
Chr01	61961445	61962306	SbPI656023.01G297600	21_2975	136	2976	PI_656023_Velvet	Arr529164	TRUE	OG0008860	N0.HOG0011514 OG0008860	FALSE	17751
Chr01	61966773	61971702	SbPI656023.01G297700	21_2976	488	2977	PI_656023_Velvet	Arr529165	TRUE	OG0008861	N0.HOG0011515 OG0008861	FALSE	17752
Chr01	61994220	62007567	SbPI656023.01G298100	21_2980	1372	2981	PI_656023_Velvet	Arr529167	TRUE	OG0008862	N0.HOG0011516 OG0008862	FALSE	17754
Chr01	62008183	62010748	SbPI656023.01G298200	21_2981	103	2982	PI_656023_Velvet	Arr529168	TRUE	OG0008863	N0.HOG0011517 OG0008863	FALSE	17755
Chr01	62013770	62015471	SbPI656023.01G298300	21_2982	477	2983	PI_656023_Velvet	Arr529169	TRUE	OG0008864	N0.HOG0011518 OG0008864	FALSE	17758
Chr01	62016521	62016884	SbPI656023.01G298400	21_2983	121	2984	PI_656023_Velvet	Arr529170	TRUE	OG0008865	N0.HOG0011519 OG0008865	FALSE	17759
Chr01	62017701	62019368	SbPI656023.01G298500	21_2984	480	2985	PI_656023_Velvet	Arr529171	TRUE	OG0008866	N0.HOG0011520 OG0008866	FALSE	17760
Chr01	62019368	62026971	SbPI656023.01G298600	21_2985	606	2986	PI_656023_Velvet	Arr529172	TRUE	OG0008867	N0.HOG0011521 OG0008867	FALSE	17761
Chr01	62191299	62194882	SbPI656023.01G300000	21_2999	426	3000	PI_656023_Velvet	Arr529181	TRUE	OG0008868	N0.HOG0011522 OG0008868	FALSE	17785
Chr01	62199283	62214720	SbPI656023.01G300100	21_3000	652	3001	PI_656023_Velvet	Arr529182	TRUE	OG0008869	N0.HOG0011523 OG0008869	FALSE	17786
Chr01	62291877	62294074	SbPI656023.01G300200	21_3001	663	3002	PI_656023_Velvet	Arr529183	TRUE	OG0008870	N0.HOG0011524 OG0008870	FALSE	17787
Chr01	62303827	62307683	SbPI656023.01G300300	21_3002	319	3003	PI_656023_Velvet	Arr529184	TRUE	OG0008871	N0.HOG0011525 OG0008871	FALSE	17788
Chr01	62372367	62373894	SbPI656023.01G300700	21_3006	236	3007	PI_656023_Velvet	Arr529188	TRUE	OG0008872	N0.HOG0011526 OG0008872	FALSE	17794
Chr01	62402185	62404366	SbPI656023.01G300900	21_3008	218	3009	PI_656023_Velvet	Arr529189	TRUE	OG0008873	N0.HOG0011527 OG0008873	FALSE	17797
Chr01	62425116	62438486	SbPI656023.01G301100	21_3010	898	3011	PI_656023_Velvet	Arr529192	TRUE	OG0008874	N0.HOG0011528 OG0008874	FALSE	17800
Chr01	62438068	62440750	SbPI656023.01G301200	21_3011	219	3012	PI_656023_Velvet	Arr529193	TRUE	OG0008875	N0.HOG0011529 OG0008875	FALSE	17801
Chr01	62444797	62448860	SbPI656023.01G301300	21_3012	448	3013	PI_656023_Velvet	Arr529194	TRUE	OG0008876	N0.HOG0011530 OG0008876	FALSE	17802
Chr01	62524863	62526348	SbPI656023.01G302300	21_3022	337	3023	PI_656023_Velvet	Arr529205	TRUE	OG0008877	N0.HOG0011531 OG0008877	FALSE	17815
Chr01	62535252	62536158	SbPI656023.01G302400	21_3023	210	3024	PI_656023_Velvet	Arr529206	TRUE	OG0008878	N0.HOG0011532 OG0008878	FALSE	17816
Chr01	62544897	62548164	SbPI656023.01G302500	21_3024	283	3025	PI_656023_Velvet	Arr529207	TRUE	OG0008879	N0.HOG0011533 OG0008879	FALSE	17817
Chr01	62569791	62571384	SbPI656023.01G302600	21_3025	409	3026	PI_656023_Velvet	Arr529208	TRUE	OG0008880	N0.HOG0011534 OG0008880	FALSE	17818
Chr01	62576796	62580128	SbPI656023.01G302700	21_3026	397	3027	PI_656023_Velvet	Arr529209	TRUE	OG0008881	N0.HOG0011535 OG0008881	FALSE	17819
Chr01	62585535	62587770	SbPI656023.01G302800	21_3027	252	3028	PI_656023_Velvet	Arr529210	TRUE	OG0008882	N0.HOG0011536 OG0008882	FALSE	17820
Chr01	62613547	62615563	SbPI656023.01G303100	21_3030	550	3031	PI_656023_Velvet	Arr862731	FALSE	OG0008883	N0.HOG0011537 OG0008883	FALSE	17821
Chr01	62627169	62630415	SbPI656023.01G303200	21_3031	489	3032	PI_656023_Velvet	Arr529212	TRUE	OG0008884	N0.HOG0011538 OG0008884	FALSE	17823
Chr01	62641441	62644376	SbPI656023.01G303300	21_3032	628	3033	PI_656023_Velvet	Arr529213	TRUE	OG0008885	N0.HOG0011539 OG0008885	FALSE	17826
Chr01	62692707	62694677	SbPI656023.01G303400	21_3033	494	3034	PI_656023_Velvet	Arr529214	TRUE	OG0008886	N0.HOG0011540 OG0008886	FALSE	17831
Chr01	62698318	62699457	SbPI656023.01G303500	21_3034	218	3035	PI_656023_Velvet	Arr529215	TRUE	OG0008887	N0.HOG0011541 OG0008887	FALSE	17833
Chr01	62705813	62713543	SbPI656023.01G303600	21_3035	480	3036	PI_656023_Velvet	Arr529216	TRUE	OG0008888	N0.HOG0011542 OG0008888	FALSE	17834
Chr01	62724890	62729746	SbPI656023.01G303700	21_3036	1153	3037	PI_656023_Velvet	Arr529217	TRUE	OG0008889	N0.HOG0011543 OG0008889	FALSE	17835
Chr01	62796674	62799691	SbPI656023.01G304200	21_3041	118	3042	PI_656023_Velvet	Arr531715	TRUE	OG0008890	N0.HOG0011544 OG0008890	FALSE	24928
Chr01	62800131	62805885	SbPI656023.01G304300	21_3042	542	3043	PI_656023_Velvet	Arr529222	TRUE	OG0008891	N0.HOG0011545 OG0008891	FALSE	17840
Chr01	62808290	62815540	SbPI656023.01G304500	21_3044	499	3045	PI_656023_Velvet	Arr529223	TRUE	OG0008892	N0.HOG0011546 OG0008892	FALSE	17841
Chr01	62845510	62848785	SbPI656023.01G304600	21_3045	806	3046	PI_656023_Velvet	Arr529224	TRUE	OG0008893	N0.HOG0011547 OG0008893	FALSE	17842
Chr01	62849751	62852538	SbPI656023.01G304700	21_3046	851	3047	PI_656023_Velvet	Arr529225	TRUE	OG0008894	N0.HOG0011548 OG0008894	FALSE	17843
Chr01	62867411	62871290	SbPI656023.01G304800	21_3047	1099	3048	PI_656023_Velvet	Arr529226	TRUE	OG0008895	N0.HOG0011549 OG0008895	FALSE	17844
Chr01	62874518	62883718	SbPI656023.01G304900	21_3048	1031	3049	PI_656023_Velvet	Arr529227	TRUE	OG0008896	N0.HOG0011550 OG0008896	FALSE	17846
Chr01	62891297	62892303	SbPI656023.01G305000	21_3049	268	3050	PI_656023_Velvet	Arr529228	TRUE	OG0008897	N0.HOG0011551 OG0008897	FALSE	17847
Chr01	62913706	62917406	SbPI656023.01G305100	21_3050	251	3051	PI_656023_Velvet	Arr529229	TRUE	OG0008898	N0.HOG0011552 OG0008898	FALSE	17848
Chr01	62920892	62928149	SbPI656023.01G305300	21_3052	984	3053	PI_656023_Velvet	Arr529231	TRUE	OG0008899	N0.HOG0011553 OG0008899	FALSE	17850
Chr01	62931862	62934833	SbPI656023.01G305400	21_3053	119	3054	PI_656023_Velvet	Arr529233	TRUE	OG0008900	N0.HOG0011554 OG0008900	FALSE	17852
Chr01	62939331	62941247	SbPI656023.01G305500	21_3054	419	3055	PI_656023_Velvet	Arr529234	TRUE	OG0008901	N0.HOG0011555 OG0008901	FALSE	17853
Chr01	62943166	62947088	SbPI656023.01G305700	21_3056	490	3057	PI_656023_Velvet	Arr529235	TRUE	OG0008902	N0.HOG0011556 OG0008902	FALSE	17854
Chr01	62949550	62955470	SbPI656023.01G305800	21_3057	717	3058	PI_656023_Velvet	Arr529236	TRUE	OG0008903	N0.HOG0011557 OG0008903	FALSE	17855
Chr01	63019757	63025604	SbPI656023.01G305900	21_3058	308	3059	PI_656023_Velvet	Arr529237	TRUE	OG0008904	N0.HOG0011558 OG0008904	FALSE	17856
Chr01	63039210	63049819	SbPI656023.01G306200	21_3061	656	3062	PI_656023_Velvet	Arr529240	TRUE	OG0008905	N0.HOG0011559 OG0008905	FALSE	17859
Chr01	63099328	63101235	SbPI656023.01G306300	21_3062	450	3063	PI_656023_Velvet	Arr529241	TRUE	OG0008906	N0.HOG0011560 OG0008906	FALSE	17860
Chr01	63101660	63103982	SbPI656023.01G306400	21_3063	251	3064	PI_656023_Velvet	Arr529242	TRUE	OG0008907	N0.HOG0011561 OG0008907	FALSE	17861
Chr01	63106095	63110829	SbPI656023.01G306500	21_3064	954	3065	PI_656023_Velvet	Arr529244	TRUE	OG0008908	N0.HOG0011562 OG0008908	FALSE	17863
Chr01	63119334	63122508	SbPI656023.01G306600	21_3065	198	3066	PI_656023_Velvet	Arr529245	TRUE	OG0008909	N0.HOG0011563 OG0008909	FALSE	17864
Chr01	63166763	63207573	SbPI656023.01G307300	21_3072	621	3073	PI_656023_Velvet	Arr862732	TRUE	OG0008910	N0.HOG0011564 OG0008910	FALSE	17870
Chr01	63232594	63242380	SbPI656023.01G307700	21_3076	701	3077	PI_656023_Velvet	Arr529253	TRUE	OG0008911	N0.HOG0011565 OG0008911	FALSE	17873
Chr01	63242680	63245052	SbPI656023.01G307800	21_3077	220	3078	PI_656023_Velvet	Arr529254	TRUE	OG0008912	N0.HOG0011566 OG0008912	FALSE	17874
Chr01	63270025	63275273	SbPI656023.01G308000	21_3079	278	3080	PI_656023_Velvet	Arr529256	TRUE	OG0008913	N0.HOG0011567 OG0008913	FALSE	17876
Chr01	63277834	63281098	SbPI656023.01G308100	21_3080	460	3081	PI_656023_Velvet	Arr529257	TRUE	OG0008914	N0.HOG0011568 OG0008914	FALSE	17877
Chr01	63281043	63283887	SbPI656023.01G308200	21_3081	480	3082	PI_656023_Velvet	Arr529258	TRUE	OG0008915	N0.HOG0011569 OG0008915	FALSE	17878
Chr01	63291972	63295779	SbPI656023.01G308400	21_3083	227	3084	PI_656023_Velvet	Arr862733	TRUE	OG0008916	N0.HOG0011570 OG0008916	FALSE	17879
Chr01	63297197	63298206	SbPI656023.01G308500	21_3084	233	3085	PI_656023_Velvet	Arr529259	TRUE	OG0008917	N0.HOG0011571 OG0008917	FALSE	17880
Chr01	63326309	63329290	SbPI656023.01G308600	21_3085	371	3086	PI_656023_Velvet	Arr529260	TRUE	OG0008918	N0.HOG0011572 OG0008918	FALSE	17881
Chr01	63333152	63334783	SbPI656023.01G308700	21_3086	322	3087	PI_656023_Velvet	Arr529261	TRUE	OG0008919	N0.HOG0011573 OG0008919	FALSE	17882
Chr01	63346623	63348094	SbPI656023.01G308800	21_3087	112	3088	PI_656023_Velvet	Arr529262	TRUE	OG0008920	N0.HOG0011574 OG0008920	FALSE	17883
Chr01	63373737	63374971	SbPI656023.01G309000	21_3089	218	3090	PI_656023_Velvet	Arr529264	TRUE	OG0008921	N0.HOG0011575 OG0008921	FALSE	17885
Chr01	63388215	63393223	SbPI656023.01G309100	21_3090	544	3091	PI_656023_Velvet	Arr529265	TRUE	OG0008922	N0.HOG0011576 OG0008922	FALSE	17886
Chr01	63422923	63424431	SbPI656023.01G309400	21_3093	329	3094	PI_656023_Velvet	Arr529267	TRUE	OG0008923	N0.HOG0011577 OG0008923	FALSE	17888
Chr01	63436451	63438083	SbPI656023.01G309500	21_3094	229	3095	PI_656023_Velvet	Arr529269	TRUE	OG0008924	N0.HOG0011578 OG0008924	FALSE	17890
Chr01	63513083	63514790	SbPI656023.01G310100	21_3100	304	3101	PI_656023_Velvet	Arr529275	TRUE	OG0008925	N0.HOG0011579 OG0008925	FALSE	17896
Chr01	63531353	63534698	SbPI656023.01G310400	21_3103	359	3104	PI_656023_Velvet	Arr529278	TRUE	OG0008926	N0.HOG0011580 OG0008926	FALSE	17899
Chr01	63534809	63537670	SbPI656023.01G310500	21_3104	177	3105	PI_656023_Velvet	Arr529279	TRUE	OG0008927	N0.HOG0011581 OG0008927	FALSE	17900
Chr01	63567590	63568721	SbPI656023.01G310600	21_3105	169	3106	PI_656023_Velvet	Arr529280	TRUE	OG0008928	N0.HOG0011582 OG0008928	FALSE	17901
Chr01	63572794	63588631	SbPI656023.01G310700	21_3106	844	3107	PI_656023_Velvet	Arr529281	TRUE	OG0008929	N0.HOG0011583 OG0008929	FALSE	17902
Chr01	63589441	63594306	SbPI656023.01G310800	21_3107	311	3108	PI_656023_Velvet	Arr529282	TRUE	OG0008930	N0.HOG0011584 OG0008930	FALSE	17903
Chr01	63598370	63604864	SbPI656023.01G310900	21_3108	793	3109	PI_656023_Velvet	Arr529283	TRUE	OG0008931	N0.HOG0011585 OG0008931	FALSE	17904
Chr01	63607068	63611235	SbPI656023.01G311000	21_3109	374	3110	PI_656023_Velvet	Arr529284	TRUE	OG0008932	N0.HOG0011586 OG0008932	FALSE	17905
Chr01	63615777	63618379	SbPI656023.01G311100	21_3110	82	3111	PI_656023_Velvet	Arr529285	TRUE	OG0008933	N0.HOG0011587 OG0008933	FALSE	17906
Chr01	63618578	63621944	SbPI656023.01G311200	21_3111	313	3112	PI_656023_Velvet	Arr529286	TRUE	OG0008934	N0.HOG0011588 OG0008934	FALSE	17907
Chr01	63625754	63627899	SbPI656023.01G311300	21_3112	128	3113	PI_656023_Velvet	Arr529287	TRUE	OG0008935	N0.HOG0011589 OG0008935	FALSE	17908
Chr01	63636905	63639694	SbPI656023.01G311500	21_3114	791	3115	PI_656023_Velvet	Arr529289	TRUE	OG0008936	N0.HOG0011590 OG0008936	FALSE	17910
Chr01	63677062	63678302	SbPI656023.01G311900	21_3118	308	3119	PI_656023_Velvet	Arr529291	TRUE	OG0008937	N0.HOG0011591 OG0008937	FALSE	17913
Chr01	63685240	63687468	SbPI656023.01G312000	21_3119	556	3120	PI_656023_Velvet	Arr529292	TRUE	OG0008938	N0.HOG0011592 OG0008938	FALSE	17914
Chr01	63691050	63697300	SbPI656023.01G312100	21_3120	229	3121	PI_656023_Velvet	Arr529293	TRUE	OG0008939	N0.HOG0011593 OG0008939	FALSE	17915
Chr01	63752954	63758043	SbPI656023.01G312300	21_3122	137	3123	PI_656023_Velvet	Arr529296	TRUE	OG0008940	N0.HOG0011594 OG0008940	FALSE	17918
Chr01	63806183	63808136	SbPI656023.01G312600	21_3125	283	3126	PI_656023_Velvet	Arr529299	TRUE	OG0008941	N0.HOG0011595 OG0008941	FALSE	17921
Chr01	63812711	63815158	SbPI656023.01G312700	21_3126	178	3127	PI_656023_Velvet	Arr529300	TRUE	OG0008942	N0.HOG0011596 OG0008942	FALSE	17922
Chr01	63833694	63842659	SbPI656023.01G313000	21_3129	587	3130	PI_656023_Velvet	Arr529303	TRUE	OG0008943	N0.HOG0011597 OG0008943	FALSE	17925
Chr01	63843954	63848421	SbPI656023.01G313200	21_3131	583	3132	PI_656023_Velvet	Arr529304	TRUE	OG0008944	N0.HOG0011598 OG0008944	FALSE	17926
Chr01	64007308	64010754	SbPI656023.01G314000	21_3139	229	3140	PI_656023_Velvet	Arr529310	TRUE	OG0008945	N0.HOG0011599 OG0008945	FALSE	17932
Chr01	64015546	64016891	SbPI656023.01G314100	21_3140	210	3141	PI_656023_Velvet	Arr529311	TRUE	OG0008946	N0.HOG0011600 OG0008946	FALSE	17933
Chr01	64056034	64063651	SbPI656023.01G314400	21_3143	492	3144	PI_656023_Velvet	Arr529314	TRUE	OG0008947	N0.HOG0011601 OG0008947	FALSE	17936
Chr01	64120706	64121969	SbPI656023.01G314600	21_3145	96	3146	PI_656023_Velvet	Arr529316	TRUE	OG0008948	N0.HOG0011602 OG0008948	FALSE	17938
Chr01	64144908	64146332	SbPI656023.01G314900	21_3148	183	3149	PI_656023_Velvet	Arr529317	TRUE	OG0008949	N0.HOG0011603 OG0008949	FALSE	17940
Chr01	64149332	64153252	SbPI656023.01G315000	21_3149	399	3150	PI_656023_Velvet	Arr529318	TRUE	OG0008950	N0.HOG0011604 OG0008950	FALSE	17941
Chr01	64155003	64168203	SbPI656023.01G315100	21_3150	1828	3151	PI_656023_Velvet	Arr529319	TRUE	OG0008951	N0.HOG0011605 OG0008951	FALSE	17942
Chr01	64180385	64182407	SbPI656023.01G315200	21_3151	423	3152	PI_656023_Velvet	Arr529320	TRUE	OG0008952	N0.HOG0011606 OG0008952	FALSE	17943
Chr01	64194394	64197240	SbPI656023.01G315300	21_3152	597	3153	PI_656023_Velvet	Arr529322	TRUE	OG0008953	N0.HOG0011607 OG0008953	FALSE	17945
Chr01	64208242	64210036	SbPI656023.01G315400	21_3153	274	3154	PI_656023_Velvet	Arr529323	TRUE	OG0008954	N0.HOG0011608 OG0008954	FALSE	17946
Chr01	64231307	64234837	SbPI656023.01G315500	21_3154	285	3155	PI_656023_Velvet	Arr862737	FALSE	OG0008955	N0.HOG0011609 OG0008955	FALSE	17947
Chr01	64358038	64360176	SbPI656023.01G315800	21_3157	199	3158	PI_656023_Velvet	Arr529324	TRUE	OG0008956	N0.HOG0011610 OG0008956	FALSE	17948
Chr01	64364991	64366969	SbPI656023.01G315900	21_3158	533	3159	PI_656023_Velvet	Arr529325	TRUE	OG0008957	N0.HOG0011611 OG0008957	FALSE	17949
Chr01	64374340	64381088	SbPI656023.01G316000	21_3159	737	3160	PI_656023_Velvet	Arr529326	TRUE	OG0008958	N0.HOG0011612 OG0008958	FALSE	17950
Chr01	64380971	64382842	SbPI656023.01G316100	21_3160	503	3161	PI_656023_Velvet	Arr529327	TRUE	OG0008959	N0.HOG0011613 OG0008959	FALSE	17951
Chr01	64383773	64387319	SbPI656023.01G316200	21_3161	573	3162	PI_656023_Velvet	Arr529329	TRUE	OG0008960	N0.HOG0011614 OG0008960	FALSE	17953
Chr01	64390601	64395070	SbPI656023.01G316300	21_3162	446	3163	PI_656023_Velvet	Arr529330	TRUE	OG0008961	N0.HOG0011615 OG0008961	FALSE	17954
Chr01	64405812	64411270	SbPI656023.01G316500	21_3164	531	3165	PI_656023_Velvet	Arr529331	TRUE	OG0008962	N0.HOG0011616 OG0008962	FALSE	17955
Chr01	64415211	64421957	SbPI656023.01G316700	21_3166	669	3167	PI_656023_Velvet	Arr529332	TRUE	OG0008963	N0.HOG0011617 OG0008963	FALSE	17956
Chr01	64432743	64438981	SbPI656023.01G316800	21_3167	747	3168	PI_656023_Velvet	Arr529333	TRUE	OG0008964	N0.HOG0011618 OG0008964	FALSE	17957
Chr01	64439534	64440969	SbPI656023.01G316900	21_3168	398	3169	PI_656023_Velvet	Arr529334	TRUE	OG0008965	N0.HOG0011619 OG0008965	FALSE	17958
Chr01	64451839	64458594	SbPI656023.01G317000	21_3169	535	3170	PI_656023_Velvet	Arr529335	TRUE	OG0008966	N0.HOG0011620 OG0008966	FALSE	17959
Chr01	64460226	64464709	SbPI656023.01G317100	21_3170	199	3171	PI_656023_Velvet	Arr529336	TRUE	OG0008967	N0.HOG0011621 OG0008967	FALSE	17960
Chr01	64465046	64474334	SbPI656023.01G317200	21_3171	2274	3172	PI_656023_Velvet	Arr529337	TRUE	OG0008968	N0.HOG0011622 OG0008968	FALSE	17961
Chr01	64480817	64485223	SbPI656023.01G317300	21_3172	785	3173	PI_656023_Velvet	Arr529339	TRUE	OG0008969	N0.HOG0011623 OG0008969	FALSE	17963
Chr01	64486424	64490952	SbPI656023.01G317400	21_3173	440	3174	PI_656023_Velvet	Arr529340	TRUE	OG0008970	N0.HOG0011624 OG0008970	FALSE	17964
Chr01	64498717	64508594	SbPI656023.01G317500	21_3174	329	3175	PI_656023_Velvet	Arr529341	TRUE	OG0008971	N0.HOG0011625 OG0008971	FALSE	17965
Chr01	64720747	64722723	SbPI656023.01G318800	21_3187	525	3188	PI_656023_Velvet	Arr529351	TRUE	OG0008972	N0.HOG0011626 OG0008972	FALSE	17976
Chr01	64727105	64730900	SbPI656023.01G318900	21_3188	406	3189	PI_656023_Velvet	Arr529352	TRUE	OG0008973	N0.HOG0011627 OG0008973	FALSE	17977
Chr01	64731791	64735829	SbPI656023.01G319000	21_3189	203	3190	PI_656023_Velvet	Arr529353	TRUE	OG0008974	N0.HOG0011628 OG0008974	FALSE	17978
Chr01	64749339	64751572	SbPI656023.01G319100	21_3190	310	3191	PI_656023_Velvet	Arr529354	TRUE	OG0008975	N0.HOG0011629 OG0008975	FALSE	17979
Chr01	64792399	64792628	SbPI656023.01G319200	21_3191	48	3192	PI_656023_Velvet	Arr529355	TRUE	OG0008976	N0.HOG0011630 OG0008976	FALSE	17980
Chr01	64792828	64794984	SbPI656023.01G319300	21_3192	315	3193	PI_656023_Velvet	Arr529356	TRUE	OG0008977	N0.HOG0011631 OG0008977	FALSE	17981
Chr01	64796985	64802572	SbPI656023.01G319400	21_3193	846	3194	PI_656023_Velvet	Arr529358	TRUE	OG0008978	N0.HOG0011632 OG0008978	FALSE	17983
Chr01	64806768	64809464	SbPI656023.01G319500	21_3194	535	3195	PI_656023_Velvet	Arr529359	TRUE	OG0008979	N0.HOG0011633 OG0008979	FALSE	17984
Chr01	64810171	64812496	SbPI656023.01G319600	21_3195	190	3196	PI_656023_Velvet	Arr529360	TRUE	OG0008980	N0.HOG0011634 OG0008980	FALSE	17985
Chr01	64817724	64819512	SbPI656023.01G319800	21_3197	449	3198	PI_656023_Velvet	Arr529361	TRUE	OG0008981	N0.HOG0011635 OG0008981	FALSE	17986
Chr01	64853201	64857665	SbPI656023.01G319900	21_3198	338	3199	PI_656023_Velvet	Arr529362	TRUE	OG0008982	N0.HOG0011636 OG0008982	FALSE	17987
Chr01	64866789	64873736	SbPI656023.01G320100	21_3200	238	3201	PI_656023_Velvet	Arr529363	TRUE	OG0008983	N0.HOG0011637 OG0008983	FALSE	17988
Chr01	64868560	64871540	SbPI656023.01G320200	21_3201	333	3202	PI_656023_Velvet	Arr529364	TRUE	OG0008984	N0.HOG0011638 OG0008984	FALSE	17989
Chr01	64889487	64894259	SbPI656023.01G320600	21_3205	466	3206	PI_656023_Velvet	Arr529369	TRUE	OG0008985	N0.HOG0011639 OG0008985	FALSE	17994
Chr01	64894964	64895321	SbPI656023.01G320700	21_3206	119	3207	PI_656023_Velvet	Arr529370	TRUE	OG0008986	N0.HOG0011640 OG0008986	FALSE	17995
Chr01	64898229	64905477	SbPI656023.01G320800	21_3207	952	3208	PI_656023_Velvet	Arr529371	TRUE	OG0008987	N0.HOG0011641 OG0008987	FALSE	17996
Chr01	64910988	64915390	SbPI656023.01G320900	21_3208	552	3209	PI_656023_Velvet	Arr529372	TRUE	OG0008988	N0.HOG0011642 OG0008988	FALSE	17997
Chr01	64930033	64932342	SbPI656023.01G321000	21_3209	390	3210	PI_656023_Velvet	Arr529373	TRUE	OG0008989	N0.HOG0011643 OG0008989	FALSE	17998
Chr01	64933787	64936835	SbPI656023.01G321100	21_3210	396	3211	PI_656023_Velvet	Arr529374	TRUE	OG0008990	N0.HOG0011644 OG0008990	FALSE	17999
Chr01	64944001	64946054	SbPI656023.01G321300	21_3212	356	3213	PI_656023_Velvet	Arr529376	TRUE	OG0008991	N0.HOG0011645 OG0008991	FALSE	18001
Chr01	64960300	64962170	SbPI656023.01G321400	21_3213	361	3214	PI_656023_Velvet	Arr529377	TRUE	OG0008992	N0.HOG0011646 OG0008992	FALSE	18002
Chr01	64962169	64964234	SbPI656023.01G321500	21_3214	392	3215	PI_656023_Velvet	Arr529379	TRUE	OG0008993	N0.HOG0011647 OG0008993	FALSE	18004
Chr01	64966431	64974617	SbPI656023.01G321600	21_3215	1025	3216	PI_656023_Velvet	Arr529380	TRUE	OG0008994	N0.HOG0011648 OG0008994	FALSE	18005
Chr01	65011713	65014412	SbPI656023.01G322200	21_3221	278	3222	PI_656023_Velvet	Arr529386	TRUE	OG0008995	N0.HOG0011649 OG0008995	FALSE	18011
Chr01	65015788	65020510	SbPI656023.01G322300	21_3222	289	3223	PI_656023_Velvet	Arr529387	TRUE	OG0008996	N0.HOG0011650 OG0008996	FALSE	18012
Chr01	65035223	65037156	SbPI656023.01G322400	21_3223	385	3224	PI_656023_Velvet	Arr529388	TRUE	OG0008997	N0.HOG0011651 OG0008997	FALSE	18013
Chr01	65048371	65058304	SbPI656023.01G322600	21_3225	1615	3226	PI_656023_Velvet	Arr529392	TRUE	OG0008998	N0.HOG0011652 OG0008998	FALSE	18017
Chr01	65110310	65115582	SbPI656023.01G322700	21_3226	496	3227	PI_656023_Velvet	Arr529393	TRUE	OG0008999	N0.HOG0011653 OG0008999	FALSE	18018
Chr01	65115601	65121112	SbPI656023.01G322800	21_3227	502	3228	PI_656023_Velvet	Arr529394	TRUE	OG0009000	N0.HOG0011654 OG0009000	FALSE	18019
Chr01	65215355	65218160	SbPI656023.01G323300	21_3232	176	3233	PI_656023_Velvet	Arr529398	TRUE	OG0009001	N0.HOG0011655 OG0009001	FALSE	18023
Chr01	65219640	65222588	SbPI656023.01G323400	21_3233	84	3234	PI_656023_Velvet	Arr529399	TRUE	OG0009002	N0.HOG0011656 OG0009002	FALSE	18024
Chr01	65223419	65225084	SbPI656023.01G323500	21_3234	503	3235	PI_656023_Velvet	Arr529400	TRUE	OG0009003	N0.HOG0011657 OG0009003	FALSE	18025
Chr01	65237897	65244265	SbPI656023.01G323700	21_3236	989	3237	PI_656023_Velvet	Arr529402	TRUE	OG0009004	N0.HOG0011658 OG0009004	FALSE	18028
Chr01	65245007	65248426	SbPI656023.01G323800	21_3237	577	3238	PI_656023_Velvet	Arr862739	TRUE	OG0009005	N0.HOG0011659 OG0009005	FALSE	18027
Chr01	65257168	65261337	SbPI656023.01G324000	21_3239	547	3240	PI_656023_Velvet	Arr862739	FALSE	OG0009006	N0.HOG0011660 OG0009006	FALSE	18027
Chr01	65262980	65265419	SbPI656023.01G324100	21_3240	373	3241	PI_656023_Velvet	Arr529403	TRUE	OG0009007	N0.HOG0011661 OG0009007	FALSE	18029
Chr01	65277028	65278854	SbPI656023.01G324200	21_3241	366	3242	PI_656023_Velvet	Arr529405	TRUE	OG0009008	N0.HOG0011662 OG0009008	FALSE	18030
Chr01	65302840	65307921	SbPI656023.01G324400	21_3243	733	3244	PI_656023_Velvet	Arr529407	TRUE	OG0009009	N0.HOG0011663 OG0009009	FALSE	18032
Chr01	65314293	65316184	SbPI656023.01G324500	21_3244	474	3245	PI_656023_Velvet	Arr529408	TRUE	OG0009010	N0.HOG0011664 OG0009010	FALSE	18033
Chr01	65362869	65364777	SbPI656023.01G325100	21_3250	372	3251	PI_656023_Velvet	Arr529415	TRUE	OG0009011	N0.HOG0011665 OG0009011	FALSE	18040
Chr01	65372820	65376294	SbPI656023.01G325300	21_3252	321	3253	PI_656023_Velvet	Arr529417	TRUE	OG0009012	N0.HOG0011666 OG0009012	FALSE	18042
Chr01	65376331	65381832	SbPI656023.01G325400	21_3253	272	3254	PI_656023_Velvet	Arr529418	TRUE	OG0009013	N0.HOG0011667 OG0009013	FALSE	18043
Chr01	65383272	65388271	SbPI656023.01G325500	21_3254	612	3255	PI_656023_Velvet	Arr529419	TRUE	OG0009014	N0.HOG0011668 OG0009014	FALSE	18044
Chr01	65399084	65400534	SbPI656023.01G325700	21_3256	320	3257	PI_656023_Velvet	Arr529420	TRUE	OG0009015	N0.HOG0011669 OG0009015	FALSE	18045
Chr01	65419723	65423552	SbPI656023.01G325900	21_3258	508	3259	PI_656023_Velvet	Arr529422	TRUE	OG0009016	N0.HOG0011670 OG0009016	FALSE	18047
Chr01	65425576	65426751	SbPI656023.01G326100	21_3260	262	3261	PI_656023_Velvet	Arr529423	TRUE	OG0009017	N0.HOG0011671 OG0009017	FALSE	18048
Chr01	65431070	65436758	SbPI656023.01G326200	21_3261	504	3262	PI_656023_Velvet	Arr529424	TRUE	OG0009018	N0.HOG0011672 OG0009018	FALSE	18049
Chr01	65443945	65448917	SbPI656023.01G326300	21_3262	543	3263	PI_656023_Velvet	Arr529425	TRUE	OG0009019	N0.HOG0011673 OG0009019	FALSE	18050
Chr01	65472213	65472588	SbPI656023.01G326400	21_3263	125	3264	PI_656023_Velvet	Arr529426	TRUE	OG0009020	N0.HOG0011674 OG0009020	FALSE	18051
Chr01	65483755	65484635	SbPI656023.01G326500	21_3264	132	3265	PI_656023_Velvet	Arr529427	TRUE	OG0009021	N0.HOG0011675 OG0009021	FALSE	18052
Chr01	65548392	65548806	SbPI656023.01G326600	21_3265	138	3266	PI_656023_Velvet	Arr529429	TRUE	OG0009022	N0.HOG0011676 OG0009022	FALSE	18054
Chr01	65584323	65587684	SbPI656023.01G326900	21_3268	510	3269	PI_656023_Velvet	Arr529432	TRUE	OG0009023	N0.HOG0011677 OG0009023	FALSE	18057
Chr01	65588146	65591007	SbPI656023.01G327000	21_3269	215	3270	PI_656023_Velvet	Arr529433	TRUE	OG0009024	N0.HOG0011678 OG0009024	FALSE	18058
Chr01	65593789	65599104	SbPI656023.01G327100	21_3270	524	3271	PI_656023_Velvet	Arr529434	TRUE	OG0009025	N0.HOG0011679 OG0009025	FALSE	18059
Chr01	65610886	65615553	SbPI656023.01G327200	21_3271	522	3272	PI_656023_Velvet	Arr529435	TRUE	OG0009026	N0.HOG0011680 OG0009026	FALSE	18060
Chr01	65621158	65626905	SbPI656023.01G327300	21_3272	536	3273	PI_656023_Velvet	Arr529436	TRUE	OG0009027	N0.HOG0011681 OG0009027	FALSE	18061
Chr01	65626245	65632001	SbPI656023.01G327400	21_3273	454	3274	PI_656023_Velvet	Arr529437	TRUE	OG0009028	N0.HOG0011682 OG0009028	FALSE	18062
Chr01	65640116	65644914	SbPI656023.01G327500	21_3274	214	3275	PI_656023_Velvet	Arr529439	TRUE	OG0009029	N0.HOG0011683 OG0009029	FALSE	18064
Chr01	65663667	65666937	SbPI656023.01G327600	21_3275	575	3276	PI_656023_Velvet	Arr529440	TRUE	OG0009030	N0.HOG0011684 OG0009030	FALSE	18065
Chr01	65668172	65672160	SbPI656023.01G327700	21_3276	345	3277	PI_656023_Velvet	Arr529441	TRUE	OG0009031	N0.HOG0011685 OG0009031	FALSE	18066
Chr01	65683365	65688987	SbPI656023.01G327800	21_3277	271	3278	PI_656023_Velvet	Arr529442	TRUE	OG0009032	N0.HOG0011686 OG0009032	FALSE	18067
Chr01	65690866	65695091	SbPI656023.01G327900	21_3278	523	3279	PI_656023_Velvet	Arr529443	TRUE	OG0009033	N0.HOG0011687 OG0009033	FALSE	18068
Chr01	65745465	65747663	SbPI656023.01G328200	21_3281	331	3282	PI_656023_Velvet	Arr529446	TRUE	OG0009034	N0.HOG0011688 OG0009034	FALSE	18071
Chr01	65757566	65761458	SbPI656023.01G328300	21_3282	547	3283	PI_656023_Velvet	Arr529447	TRUE	OG0009035	N0.HOG0011689 OG0009035	FALSE	18072
Chr01	65763882	65766505	SbPI656023.01G328400	21_3283	535	3284	PI_656023_Velvet	Arr529449	TRUE	OG0009036	N0.HOG0011690 OG0009036	FALSE	18074
Chr01	65805960	65806363	SbPI656023.01G328800	21_3287	62	3288	PI_656023_Velvet	Arr529450	TRUE	OG0009037	N0.HOG0011691 OG0009037	FALSE	18076
Chr01	65807621	65808209	SbPI656023.01G328900	21_3288	196	3289	PI_656023_Velvet	Arr529451	TRUE	OG0009038	N0.HOG0011692 OG0009038	FALSE	18077
Chr01	65916116	65926540	SbPI656023.01G330000	21_3299	529	3300	PI_656023_Velvet	Arr529461	TRUE	OG0009039	N0.HOG0011693 OG0009039	FALSE	18088
Chr01	65930075	65946636	SbPI656023.01G330100	21_3300	631	3301	PI_656023_Velvet	Arr529462	TRUE	OG0009040	N0.HOG0011694 OG0009040	FALSE	18089
Chr01	65955310	65958454	SbPI656023.01G330300	21_3302	312	3303	PI_656023_Velvet	Arr529465	TRUE	OG0009041	N0.HOG0011695 OG0009041	FALSE	18092
Chr01	65959321	65962457	SbPI656023.01G330400	21_3303	393	3304	PI_656023_Velvet	Arr529466	TRUE	OG0009042	N0.HOG0011696 OG0009042	FALSE	18093
Chr01	65981556	65982315	SbPI656023.01G330600	21_3305	105	3306	PI_656023_Velvet	Arr529468	TRUE	OG0009043	N0.HOG0011697 OG0009043	FALSE	18095
Chr01	65982759	65986123	SbPI656023.01G330700	21_3306	98	3307	PI_656023_Velvet	Arr529469	TRUE	OG0009044	N0.HOG0011698 OG0009044	FALSE	18096
Chr01	66044870	66046918	SbPI656023.01G331100	21_3310	438	3311	PI_656023_Velvet	Arr529473	TRUE	OG0009045	N0.HOG0011699 OG0009045	FALSE	18100
Chr01	66057080	66060997	SbPI656023.01G331200	21_3311	340	3312	PI_656023_Velvet	Arr529474	TRUE	OG0009046	N0.HOG0011700 OG0009046	FALSE	18101
Chr01	66061486	66067187	SbPI656023.01G331300	21_3312	393	3313	PI_656023_Velvet	Arr529476	TRUE	OG0009047	N0.HOG0011701 OG0009047	FALSE	18103
Chr01	66068728	66073917	SbPI656023.01G331400	21_3313	243	3314	PI_656023_Velvet	Arr529477	TRUE	OG0009048	N0.HOG0011702 OG0009048	FALSE	18104
Chr01	66077639	66082559	SbPI656023.01G331600	21_3315	512	3316	PI_656023_Velvet	Arr529479	TRUE	OG0009049	N0.HOG0011703 OG0009049	FALSE	18106
Chr01	66087242	66092778	SbPI656023.01G331700	21_3316	547	3317	PI_656023_Velvet	Arr529480	TRUE	OG0009050	N0.HOG0011704 OG0009050	FALSE	18107
Chr01	66096384	66099379	SbPI656023.01G331900	21_3318	261	3319	PI_656023_Velvet	Arr529482	TRUE	OG0009051	N0.HOG0011705 OG0009051	FALSE	18109
Chr01	66103996	66107112	SbPI656023.01G332100	21_3320	390	3321	PI_656023_Velvet	Arr529484	TRUE	OG0009052	N0.HOG0011706 OG0009052	FALSE	18111
Chr01	66109476	66110996	SbPI656023.01G332200	21_3321	197	3322	PI_656023_Velvet	Arr529485	TRUE	OG0009053	N0.HOG0011707 OG0009053	FALSE	18112
Chr01	66113676	66116319	SbPI656023.01G332300	21_3322	881	3323	PI_656023_Velvet	Arr529488	TRUE	OG0009054	N0.HOG0011708 OG0009054	FALSE	18115
Chr01	66119761	66123113	SbPI656023.01G332400	21_3323	878	3324	PI_656023_Velvet	Arr529489	TRUE	OG0009055	N0.HOG0011709 OG0009055	FALSE	18116
Chr01	66135351	66157824	SbPI656023.01G332600	21_3325	1146	3326	PI_656023_Velvet	Arr529492	TRUE	OG0009056	N0.HOG0011710 OG0009056	FALSE	18119
Chr01	66161414	66163741	SbPI656023.01G332700	21_3326	538	3327	PI_656023_Velvet	Arr529491	TRUE	OG0009057	N0.HOG0011711 OG0009057	FALSE	18118
Chr01	66169877	66171210	SbPI656023.01G332800	21_3327	366	3328	PI_656023_Velvet	Arr529493	TRUE	OG0009058	N0.HOG0011712 OG0009058	FALSE	18120
Chr01	66192945	66195203	SbPI656023.01G333200	21_3331	135	3332	PI_656023_Velvet	Arr529494	TRUE	OG0009059	N0.HOG0011713 OG0009059	FALSE	18122
Chr01	66197388	66200636	SbPI656023.01G333300	21_3332	176	3333	PI_656023_Velvet	Arr529495	TRUE	OG0009060	N0.HOG0011714 OG0009060	FALSE	18123
Chr01	66200938	66202571	SbPI656023.01G333400	21_3333	354	3334	PI_656023_Velvet	Arr529496	TRUE	OG0009061	N0.HOG0011715 OG0009061	FALSE	18124
Chr01	66218196	66219202	SbPI656023.01G333700	21_3336	170	3337	PI_656023_Velvet	Arr529499	TRUE	OG0009062	N0.HOG0011716 OG0009062	FALSE	18127
Chr01	66228388	66231181	SbPI656023.01G333800	21_3337	424	3338	PI_656023_Velvet	Arr529500	TRUE	OG0009063	N0.HOG0011717 OG0009063	FALSE	18128
Chr01	66237418	66245622	SbPI656023.01G333900	21_3338	562	3339	PI_656023_Velvet	Arr529501	TRUE	OG0009064	N0.HOG0011718 OG0009064	FALSE	18129
Chr01	66295164	66308202	SbPI656023.01G334600	21_3345	1473	3346	PI_656023_Velvet	Arr529507	TRUE	OG0009065	N0.HOG0011719 OG0009065	FALSE	18135
Chr01	66313362	66325986	SbPI656023.01G334800	21_3347	373	3348	PI_656023_Velvet	Arr862743	TRUE	OG0009066	N0.HOG0011720 OG0009066	FALSE	18137
Chr01	66347124	66358847	SbPI656023.01G335000	21_3349	1249	3350	PI_656023_Velvet	Arr529509	TRUE	OG0009067	N0.HOG0011721 OG0009067	FALSE	18138
Chr01	66396582	66407122	SbPI656023.01G335400	21_3353	815	3354	PI_656023_Velvet	Arr529514	TRUE	OG0009068	N0.HOG0011722 OG0009068	FALSE	18143
Chr01	66409980	66411461	SbPI656023.01G335500	21_3354	432	3355	PI_656023_Velvet	Arr529515	TRUE	OG0009069	N0.HOG0011723 OG0009069	FALSE	18144
Chr01	66414307	66417811	SbPI656023.01G335600	21_3355	213	3356	PI_656023_Velvet	Arr529516	TRUE	OG0009070	N0.HOG0011724 OG0009070	FALSE	18145
Chr01	66424632	66437746	SbPI656023.01G335700	21_3356	877	3357	PI_656023_Velvet	Arr529517	TRUE	OG0009071	N0.HOG0011725 OG0009071	FALSE	18146
Chr01	66437850	66441874	SbPI656023.01G335800	21_3357	381	3358	PI_656023_Velvet	Arr862744	FALSE	OG0009072	N0.HOG0011726 OG0009072	FALSE	18147
Chr01	66493114	66494788	SbPI656023.01G336000	21_3359	248	3360	PI_656023_Velvet	Arr529518	TRUE	OG0009073	N0.HOG0011727 OG0009073	FALSE	18148
Chr01	66513652	66518218	SbPI656023.01G336100	21_3360	295	3361	PI_656023_Velvet	Arr529519	TRUE	OG0009074	N0.HOG0011728 OG0009074	FALSE	18149
Chr01	66520989	66524747	SbPI656023.01G336200	21_3361	171	3362	PI_656023_Velvet	Arr529520	TRUE	OG0009075	N0.HOG0011729 OG0009075	FALSE	18150
Chr01	66524043	66526128	SbPI656023.01G336300	21_3362	326	3363	PI_656023_Velvet	Arr529521	TRUE	OG0009076	N0.HOG0011730 OG0009076	FALSE	18151
Chr01	66526642	66528824	SbPI656023.01G336400	21_3363	371	3364	PI_656023_Velvet	Arr529522	TRUE	OG0009077	N0.HOG0011731 OG0009077	FALSE	18152
Chr01	66528267	66536031	SbPI656023.01G336500	21_3364	609	3365	PI_656023_Velvet	Arr529523	TRUE	OG0009078	N0.HOG0011732 OG0009078	FALSE	18153
Chr01	66569150	66570537	SbPI656023.01G336700	21_3366	204	3367	PI_656023_Velvet	Arr529525	TRUE	OG0009079	N0.HOG0011733 OG0009079	FALSE	18155
Chr01	66579197	66583907	SbPI656023.01G337000	21_3369	274	3370	PI_656023_Velvet	Arr529526	TRUE	OG0009080	N0.HOG0011734 OG0009080	FALSE	18157
Chr01	66583364	66586974	SbPI656023.01G337100	21_3370	500	3371	PI_656023_Velvet	Arr529527	TRUE	OG0009081	N0.HOG0011735 OG0009081	FALSE	18158
Chr01	66594828	66602419	SbPI656023.01G337200	21_3371	898	3372	PI_656023_Velvet	Arr529529	TRUE	OG0009082	N0.HOG0011736 OG0009082	FALSE	18160
Chr01	66602863	66603772	SbPI656023.01G337300	21_3372	303	3373	PI_656023_Velvet	Arr529530	TRUE	OG0009083	N0.HOG0011737 OG0009083	FALSE	18161
Chr01	66648145	66652298	SbPI656023.01G337700	21_3376	532	3377	PI_656023_Velvet	Arr529531	TRUE	OG0009084	N0.HOG0011738 OG0009084	FALSE	18163
Chr01	66676389	66680239	SbPI656023.01G337900	21_3378	591	3379	PI_656023_Velvet	Arr529533	TRUE	OG0009085	N0.HOG0011739 OG0009085	FALSE	18165
Chr01	66680997	66685233	SbPI656023.01G338000	21_3379	495	3380	PI_656023_Velvet	Arr529534	TRUE	OG0009086	N0.HOG0011740 OG0009086	FALSE	18166
Chr01	66686655	66690722	SbPI656023.01G338100	21_3380	339	3381	PI_656023_Velvet	Arr529535	TRUE	OG0009087	N0.HOG0011741 OG0009087	FALSE	18167
Chr01	66697294	66700731	SbPI656023.01G338200	21_3381	332	3382	PI_656023_Velvet	Arr529536	TRUE	OG0009088	N0.HOG0011742 OG0009088	FALSE	18168
Chr01	66703355	66707335	SbPI656023.01G338300	21_3382	521	3383	PI_656023_Velvet	Arr529537	TRUE	OG0009089	N0.HOG0011743 OG0009089	FALSE	18169
Chr01	66745243	66747754	SbPI656023.01G338500	21_3384	229	3385	PI_656023_Velvet	Arr529540	TRUE	OG0009090	N0.HOG0011744 OG0009090	FALSE	18172
Chr01	66752709	66754168	SbPI656023.01G338600	21_3385	149	3386	PI_656023_Velvet	Arr529541	TRUE	OG0009091	N0.HOG0011745 OG0009091	FALSE	18173
Chr01	66798080	66802331	SbPI656023.01G339100	21_3390	395	3391	PI_656023_Velvet	Arr529546	TRUE	OG0009092	N0.HOG0011746 OG0009092	FALSE	18178
Chr01	66804861	66807429	SbPI656023.01G339200	21_3391	286	3392	PI_656023_Velvet	Arr529547	TRUE	OG0009093	N0.HOG0011747 OG0009093	FALSE	18179
Chr01	66831965	66838910	SbPI656023.01G339500	21_3394	497	3395	PI_656023_Velvet	Arr529551	TRUE	OG0009094	N0.HOG0011748 OG0009094	FALSE	18183
Chr01	66845424	66845970	SbPI656023.01G339700	21_3396	182	3397	PI_656023_Velvet	Arr529553	TRUE	OG0009095	N0.HOG0011749 OG0009095	FALSE	18185
Chr01	66973416	66976597	SbPI656023.01G341200	21_3411	662	3412	PI_656023_Velvet	Arr529567	TRUE	OG0009096	N0.HOG0011750 OG0009096	FALSE	18199
Chr01	67008660	67011536	SbPI656023.01G341300	21_3412	314	3413	PI_656023_Velvet	Arr529568	TRUE	OG0009097	N0.HOG0011751 OG0009097	FALSE	18200
Chr01	67013286	67022472	SbPI656023.01G341400	21_3413	1340	3414	PI_656023_Velvet	Arr529569	TRUE	OG0009098	N0.HOG0011752 OG0009098	FALSE	18201
Chr01	67025444	67042362	SbPI656023.01G341600	21_3415	868	3416	PI_656023_Velvet	Arr529572	TRUE	OG0009099	N0.HOG0011753 OG0009099	FALSE	18204
Chr01	67071062	67076634	SbPI656023.01G341700	21_3416	862	3417	PI_656023_Velvet	Arr529573	TRUE	OG0009100	N0.HOG0011754 OG0009100	FALSE	18205
Chr01	67085510	67091556	SbPI656023.01G341800	21_3417	500	3418	PI_656023_Velvet	Arr529574	TRUE	OG0009101	N0.HOG0011755 OG0009101	FALSE	18206
Chr01	67094166	67102412	SbPI656023.01G341900	21_3418	892	3419	PI_656023_Velvet	Arr529575	TRUE	OG0009102	N0.HOG0011756 OG0009102	FALSE	18207
Chr01	67139794	67141855	SbPI656023.01G342200	21_3421	427	3422	PI_656023_Velvet	Arr529577	TRUE	OG0009103	N0.HOG0011757 OG0009103	FALSE	18209
Chr01	67164387	67166557	SbPI656023.01G342300	21_3422	364	3423	PI_656023_Velvet	Arr529578	TRUE	OG0009104	N0.HOG0011758 OG0009104	FALSE	18210
Chr01	67169253	67173037	SbPI656023.01G342500	21_3424	443	3425	PI_656023_Velvet	Arr529580	TRUE	OG0009105	N0.HOG0011759 OG0009105	FALSE	18212
Chr01	67173876	67174702	SbPI656023.01G342600	21_3425	156	3426	PI_656023_Velvet	Arr529581	TRUE	OG0009106	N0.HOG0011760 OG0009106	FALSE	18213
Chr01	67175551	67180686	SbPI656023.01G342700	21_3426	340	3427	PI_656023_Velvet	Arr529584	TRUE	OG0009107	N0.HOG0011761 OG0009107	FALSE	18216
Chr01	67185600	67198327	SbPI656023.01G342800	21_3427	1104	3428	PI_656023_Velvet	Arr529585	TRUE	OG0009108	N0.HOG0011762 OG0009108	FALSE	18217
Chr01	67198820	67200260	SbPI656023.01G342900	21_3428	261	3429	PI_656023_Velvet	Arr529586	TRUE	OG0009109	N0.HOG0011763 OG0009109	FALSE	18218
Chr01	67206597	67212815	SbPI656023.01G343000	21_3429	410	3430	PI_656023_Velvet	Arr529587	TRUE	OG0009110	N0.HOG0011764 OG0009110	FALSE	18219
Chr01	67222229	67229314	SbPI656023.01G343300	21_3432	486	3433	PI_656023_Velvet	Arr529590	TRUE	OG0009111	N0.HOG0011765 OG0009111	FALSE	18222
Chr01	67336450	67337997	SbPI656023.01G344000	21_3439	133	3440	PI_656023_Velvet	Arr529593	TRUE	OG0009112	N0.HOG0011766 OG0009112	FALSE	18228
Chr01	67338105	67341912	SbPI656023.01G344100	21_3440	448	3441	PI_656023_Velvet	Arr529594	TRUE	OG0009113	N0.HOG0011767 OG0009113	FALSE	18229
Chr01	67344299	67347719	SbPI656023.01G344200	21_3441	619	3442	PI_656023_Velvet	Arr529595	TRUE	OG0009114	N0.HOG0011768 OG0009114	FALSE	18230
Chr01	67348709	67354290	SbPI656023.01G344300	21_3442	858	3443	PI_656023_Velvet	Arr529596	TRUE	OG0009115	N0.HOG0011769 OG0009115	FALSE	18231
Chr01	67357680	67360294	SbPI656023.01G344400	21_3443	134	3444	PI_656023_Velvet	Arr529597	TRUE	OG0009116	N0.HOG0011770 OG0009116	FALSE	18232
Chr01	67364533	67366985	SbPI656023.01G344500	21_3444	374	3445	PI_656023_Velvet	Arr529599	TRUE	OG0009117	N0.HOG0011771 OG0009117	FALSE	18234
Chr01	67368232	67371303	SbPI656023.01G344600	21_3445	491	3446	PI_656023_Velvet	Arr529600	TRUE	OG0009118	N0.HOG0011772 OG0009118	FALSE	18235
Chr01	67373460	67374618	SbPI656023.01G344700	21_3446	149	3447	PI_656023_Velvet	Arr529601	TRUE	OG0009119	N0.HOG0011773 OG0009119	FALSE	18236
Chr01	67375159	67377581	SbPI656023.01G344800	21_3447	107	3448	PI_656023_Velvet	Arr529602	TRUE	OG0009120	N0.HOG0011774 OG0009120	FALSE	18237
Chr01	67379844	67381296	SbPI656023.01G344900	21_3448	182	3449	PI_656023_Velvet	Arr529603	TRUE	OG0009121	N0.HOG0011775 OG0009121	FALSE	18238
Chr01	67387807	67391739	SbPI656023.01G345000	21_3449	327	3450	PI_656023_Velvet	Arr529604	TRUE	OG0009122	N0.HOG0011776 OG0009122	FALSE	18239
Chr01	67393442	67399341	SbPI656023.01G345100	21_3450	1344	3451	PI_656023_Velvet	Arr529606	TRUE	OG0009123	N0.HOG0011777 OG0009123	FALSE	18240
Chr01	67423753	67437286	SbPI656023.01G345500	21_3454	888	3455	PI_656023_Velvet	Arr529608	TRUE	OG0009124	N0.HOG0011778 OG0009124	FALSE	18245
Chr01	67445844	67448277	SbPI656023.01G345600	21_3455	496	3456	PI_656023_Velvet	Arr529609	TRUE	OG0009125	N0.HOG0011779 OG0009125	FALSE	18246
Chr01	67553942	67556072	SbPI656023.01G346500	21_3464	165	3465	PI_656023_Velvet	Arr529614	TRUE	OG0009126	N0.HOG0011780 OG0009126	FALSE	18253
Chr01	67557526	67561924	SbPI656023.01G346600	21_3465	521	3466	PI_656023_Velvet	Arr529615	TRUE	OG0009127	N0.HOG0011781 OG0009127	FALSE	18254
Chr01	67564271	67566229	SbPI656023.01G346700	21_3466	331	3467	PI_656023_Velvet	Arr529616	TRUE	OG0009128	N0.HOG0011782 OG0009128	FALSE	18255
Chr01	67566185	67567981	SbPI656023.01G346800	21_3467	333	3468	PI_656023_Velvet	Arr529617	TRUE	OG0009129	N0.HOG0011783 OG0009129	FALSE	18256
Chr01	67574632	67577404	SbPI656023.01G346900	21_3468	546	3469	PI_656023_Velvet	Arr529618	TRUE	OG0009130	N0.HOG0011784 OG0009130	FALSE	18257
Chr01	67580393	67583835	SbPI656023.01G347000	21_3469	439	3470	PI_656023_Velvet	Arr529619	TRUE	OG0009131	N0.HOG0011785 OG0009131	FALSE	18258
Chr01	67587140	67591143	SbPI656023.01G347200	21_3471	395	3472	PI_656023_Velvet	Arr529620	TRUE	OG0009132	N0.HOG0011786 OG0009132	FALSE	18259
Chr01	67598665	67605225	SbPI656023.01G347400	21_3473	806	3474	PI_656023_Velvet	Arr529622	TRUE	OG0009133	N0.HOG0011787 OG0009133	FALSE	18261
Chr01	67606655	67607580	SbPI656023.01G347500	21_3474	85	3475	PI_656023_Velvet	Arr529623	TRUE	OG0009134	N0.HOG0011788 OG0009134	FALSE	18262
Chr01	67615998	67617984	SbPI656023.01G347600	21_3475	292	3476	PI_656023_Velvet	Arr529624	TRUE	OG0009135	N0.HOG0011789 OG0009135	FALSE	18263
Chr01	67624603	67632329	SbPI656023.01G347700	21_3476	1053	3477	PI_656023_Velvet	Arr529625	TRUE	OG0009136	N0.HOG0011790 OG0009136	FALSE	18264
Chr01	67654356	67667019	SbPI656023.01G348000	21_3479	1035	3480	PI_656023_Velvet	Arr529628	TRUE	OG0009137	N0.HOG0011791 OG0009137	FALSE	18267
Chr01	67672673	67677360	SbPI656023.01G348100	21_3480	352	3481	PI_656023_Velvet	Arr529629	TRUE	OG0009138	N0.HOG0011792 OG0009138	FALSE	18268
Chr01	67679815	67682392	SbPI656023.01G348200	21_3481	530	3482	PI_656023_Velvet	Arr529630	TRUE	OG0009139	N0.HOG0011793 OG0009139	FALSE	18269
Chr01	67682479	67684677	SbPI656023.01G348300	21_3482	559	3483	PI_656023_Velvet	Arr529632	TRUE	OG0009140	N0.HOG0011794 OG0009140	FALSE	18271
Chr01	67690102	67694176	SbPI656023.01G348500	21_3484	973	3485	PI_656023_Velvet	Arr529634	TRUE	OG0009141	N0.HOG0011795 OG0009141	FALSE	18273
Chr01	67698603	67705985	SbPI656023.01G348600	21_3485	630	3486	PI_656023_Velvet	Arr529635	TRUE	OG0009142	N0.HOG0011796 OG0009142	FALSE	18274
Chr01	67744706	67763656	SbPI656023.01G349000	21_3488	565	3489	PI_656023_Velvet	Arr529638	TRUE	OG0009143	N0.HOG0011797 OG0009143	FALSE	18277
Chr01	67771190	67779951	SbPI656023.01G349100	21_3490	1312	3491	PI_656023_Velvet	Arr529639	TRUE	OG0009144	N0.HOG0011798 OG0009144	FALSE	18278
Chr01	67784715	67785519	SbPI656023.01G349200	21_3491	165	3492	PI_656023_Velvet	Arr529640	TRUE	OG0009145	N0.HOG0011799 OG0009145	FALSE	18279
Chr01	67792026	67796134	SbPI656023.01G349300	21_3492	642	3493	PI_656023_Velvet	Arr529642	TRUE	OG0009146	N0.HOG0011800 OG0009146	FALSE	18281
Chr01	67798080	67803036	SbPI656023.01G349400	21_3493	332	3494	PI_656023_Velvet	Arr529643	TRUE	OG0009147	N0.HOG0011801 OG0009147	FALSE	18282
Chr01	67812967	67813844	SbPI656023.01G349600	21_3495	173	3496	PI_656023_Velvet	Arr529645	TRUE	OG0009148	N0.HOG0011802 OG0009148	FALSE	18284
Chr01	67814069	67819631	SbPI656023.01G349700	21_3496	273	3497	PI_656023_Velvet	Arr529646	TRUE	OG0009149	N0.HOG0011803 OG0009149	FALSE	18285
Chr01	67825279	67829349	SbPI656023.01G349800	21_3497	896	3498	PI_656023_Velvet	Arr529647	TRUE	OG0009150	N0.HOG0011804 OG0009150	FALSE	18286
Chr01	67831884	67840754	SbPI656023.01G349900	21_3498	1183	3499	PI_656023_Velvet	Arr529648	TRUE	OG0009151	N0.HOG0011805 OG0009151	FALSE	18287
Chr01	67848713	67853819	SbPI656023.01G350000	21_3499	453	3500	PI_656023_Velvet	Arr529649	TRUE	OG0009152	N0.HOG0011806 OG0009152	FALSE	18288
Chr01	67855079	67860312	SbPI656023.01G350100	21_3500	637	3501	PI_656023_Velvet	Arr529650	TRUE	OG0009153	N0.HOG0011807 OG0009153	FALSE	18289
Chr01	67863275	67867648	SbPI656023.01G350200	21_3501	303	3502	PI_656023_Velvet	Arr529652	TRUE	OG0009154	N0.HOG0011808 OG0009154	FALSE	18291
Chr01	67868777	67870510	SbPI656023.01G350300	21_3502	283	3503	PI_656023_Velvet	Arr529653	TRUE	OG0009155	N0.HOG0011809 OG0009155	FALSE	18292
Chr01	67884238	67889023	SbPI656023.01G350600	21_3505	506	3506	PI_656023_Velvet	Arr529656	TRUE	OG0009156	N0.HOG0011810 OG0009156	FALSE	18295
Chr01	67956873	67960628	SbPI656023.01G351400	21_3513	566	3514	PI_656023_Velvet	Arr529665	TRUE	OG0009157	N0.HOG0011811 OG0009157	FALSE	18304
Chr01	68000149	68007042	SbPI656023.01G351700	21_3516	520	3517	PI_656023_Velvet	Arr529668	TRUE	OG0009158	N0.HOG0011812 OG0009158	FALSE	18307
Chr01	68007535	68013254	SbPI656023.01G351800	21_3517	983	3518	PI_656023_Velvet	Arr529669	TRUE	OG0009159	N0.HOG0011813 OG0009159	FALSE	18308
Chr01	68019213	68024132	SbPI656023.01G351900	21_3518	621	3519	PI_656023_Velvet	Arr529670	TRUE	OG0009160	N0.HOG0011814 OG0009160	FALSE	18309
Chr01	68033918	68038546	SbPI656023.01G352000	21_3519	685	3520	PI_656023_Velvet	Arr529671	TRUE	OG0009161	N0.HOG0011815 OG0009161	FALSE	18310
Chr01	68055667	68062614	SbPI656023.01G352100	21_3520	441	3521	PI_656023_Velvet	Arr529674	TRUE	OG0009162	N0.HOG0011816 OG0009162	FALSE	18313
Chr01	68063508	68068176	SbPI656023.01G352200	21_3521	428	3522	PI_656023_Velvet	Arr529675	TRUE	OG0009163	N0.HOG0011817 OG0009163	FALSE	18314
Chr01	68072348	68078846	SbPI656023.01G352300	21_3522	480	3523	PI_656023_Velvet	Arr529676	TRUE	OG0009164	N0.HOG0011818 OG0009164	FALSE	18315
Chr01	68081893	68084007	SbPI656023.01G352600	21_3525	220	3526	PI_656023_Velvet	Arr529678	TRUE	OG0009165	N0.HOG0011819 OG0009165	FALSE	18318
Chr01	68086152	68090269	SbPI656023.01G352700	21_3526	501	3527	PI_656023_Velvet	Arr529679	TRUE	OG0009166	N0.HOG0011820 OG0009166	FALSE	18319
Chr01	68091015	68109856	SbPI656023.01G352800	21_3527	1840	3528	PI_656023_Velvet	Arr529680	TRUE	OG0009167	N0.HOG0011821 OG0009167	FALSE	18320
Chr01	68145579	68147514	SbPI656023.01G353100	21_3530	352	3531	PI_656023_Velvet	Arr529683	TRUE	OG0009168	N0.HOG0011822 OG0009168	FALSE	18323
Chr01	68189934	68194862	SbPI656023.01G353300	21_3532	468	3533	PI_656023_Velvet	Arr529685	TRUE	OG0009169	N0.HOG0011823 OG0009169	FALSE	18325
Chr01	68197520	68199693	SbPI656023.01G353500	21_3534	284	3535	PI_656023_Velvet	Arr529687	TRUE	OG0009170	N0.HOG0011824 OG0009170	FALSE	18327
Chr01	68218741	68223021	SbPI656023.01G353600	21_3535	463	3536	PI_656023_Velvet	Arr529688	TRUE	OG0009171	N0.HOG0011825 OG0009171	FALSE	18328
Chr01	68242507	68256902	SbPI656023.01G353700	21_3536	1229	3537	PI_656023_Velvet	Arr529689	TRUE	OG0009172	N0.HOG0011826 OG0009172	FALSE	18329
Chr01	68276532	68281030	SbPI656023.01G353900	21_3538	316	3539	PI_656023_Velvet	Arr529690	TRUE	OG0009173	N0.HOG0011827 OG0009173	FALSE	18330
Chr01	68300652	68302812	SbPI656023.01G354200	21_3541	322	3542	PI_656023_Velvet	Arr529694	TRUE	OG0009174	N0.HOG0011828 OG0009174	FALSE	18334
Chr01	68305584	68311080	SbPI656023.01G354300	21_3542	215	3543	PI_656023_Velvet	Arr529695	TRUE	OG0009175	N0.HOG0011829 OG0009175	FALSE	18335
Chr01	68311733	68314811	SbPI656023.01G354400	21_3543	460	3544	PI_656023_Velvet	Arr529696	TRUE	OG0009176	N0.HOG0011830 OG0009176	FALSE	18336
Chr01	68327670	68331802	SbPI656023.01G354700	21_3546	646	3547	PI_656023_Velvet	Arr529698	TRUE	OG0009177	N0.HOG0011831 OG0009177	FALSE	18338
Chr01	68349993	68352492	SbPI656023.01G354800	21_3547	197	3548	PI_656023_Velvet	Arr529699	TRUE	OG0009178	N0.HOG0011832 OG0009178	FALSE	18339
Chr01	68355388	68361965	SbPI656023.01G354900	21_3548	334	3549	PI_656023_Velvet	Arr529700	TRUE	OG0009179	N0.HOG0011833 OG0009179	FALSE	18340
Chr01	68365297	68366476	SbPI656023.01G355000	21_3549	151	3550	PI_656023_Velvet	Arr529701	TRUE	OG0009180	N0.HOG0011834 OG0009180	FALSE	18342
Chr01	68369223	68374966	SbPI656023.01G355100	21_3550	652	3551	PI_656023_Velvet	Arr529702	TRUE	OG0009181	N0.HOG0011835 OG0009181	FALSE	18343
Chr01	68376622	68378224	SbPI656023.01G355200	21_3551	351	3552	PI_656023_Velvet	Arr529703	TRUE	OG0009182	N0.HOG0011836 OG0009182	FALSE	18344
Chr01	68379744	68384765	SbPI656023.01G355300	21_3552	317	3553	PI_656023_Velvet	Arr529704	TRUE	OG0009183	N0.HOG0011837 OG0009183	FALSE	18345
Chr01	68392286	68395888	SbPI656023.01G355500	21_3554	247	3555	PI_656023_Velvet	Arr529705	TRUE	OG0009184	N0.HOG0011838 OG0009184	FALSE	18346
Chr01	68395766	68398401	SbPI656023.01G355600	21_3555	321	3556	PI_656023_Velvet	Arr529706	TRUE	OG0009185	N0.HOG0011839 OG0009185	FALSE	18347
Chr01	68399218	68401759	SbPI656023.01G355700	21_3556	130	3557	PI_656023_Velvet	Arr529707	TRUE	OG0009186	N0.HOG0011840 OG0009186	FALSE	18348
Chr01	68404461	68408974	SbPI656023.01G355900	21_3558	943	3559	PI_656023_Velvet	Arr529710	TRUE	OG0009187	N0.HOG0011841 OG0009187	FALSE	18350
Chr01	68409009	68411671	SbPI656023.01G356000	21_3559	184	3560	PI_656023_Velvet	Arr529711	TRUE	OG0009188	N0.HOG0011842 OG0009188	FALSE	18351
Chr01	68417099	68418867	SbPI656023.01G356200	21_3561	226	3562	PI_656023_Velvet	Arr529713	TRUE	OG0009189	N0.HOG0011843 OG0009189	FALSE	18353
Chr01	68446343	68452957	SbPI656023.01G356300	21_3562	831	3563	PI_656023_Velvet	Arr529714	TRUE	OG0009190	N0.HOG0011844 OG0009190	FALSE	18354
Chr01	68454731	68463863	SbPI656023.01G356400	21_3563	388	3564	PI_656023_Velvet	Arr529715	TRUE	OG0009191	N0.HOG0011845 OG0009191	FALSE	18355
Chr01	68469914	68471707	SbPI656023.01G356500	21_3564	381	3565	PI_656023_Velvet	Arr529716	TRUE	OG0009192	N0.HOG0011846 OG0009192	FALSE	18356
Chr01	68475607	68480428	SbPI656023.01G356600	21_3565	206	3566	PI_656023_Velvet	Arr529717	TRUE	OG0009193	N0.HOG0011847 OG0009193	FALSE	18357
Chr01	68481140	68484051	SbPI656023.01G356700	21_3566	288	3567	PI_656023_Velvet	Arr529718	TRUE	OG0009194	N0.HOG0011848 OG0009194	FALSE	18358
Chr01	68485133	68490434	SbPI656023.01G356800	21_3567	1048	3568	PI_656023_Velvet	Arr529719	TRUE	OG0009195	N0.HOG0011849 OG0009195	FALSE	18359
Chr01	68501202	68502674	SbPI656023.01G357000	21_3569	238	3570	PI_656023_Velvet	Arr529721	TRUE	OG0009196	N0.HOG0011850 OG0009196	FALSE	18362
Chr01	68513401	68515650	SbPI656023.01G357200	21_3571	250	3572	PI_656023_Velvet	Arr529723	TRUE	OG0009197	N0.HOG0011851 OG0009197	FALSE	18364
Chr01	68531176	68536704	SbPI656023.01G357400	21_3573	450	3574	PI_656023_Velvet	Arr529725	TRUE	OG0009198	N0.HOG0011852 OG0009198	FALSE	18366
Chr01	68546778	68549092	SbPI656023.01G357600	21_3575	469	3576	PI_656023_Velvet	Arr529727	TRUE	OG0009199	N0.HOG0011853 OG0009199	FALSE	18368
Chr01	68552559	68559588	SbPI656023.01G357700	21_3576	302	3577	PI_656023_Velvet	Arr529728	TRUE	OG0009200	N0.HOG0011854 OG0009200	FALSE	18369
