## Supplementary Data 7 for "Developing future resilience from signatures of adaptation across the sorghum pangenome": SIData7_pangenomeAnnot_genespaceOrthofinderOrthogroups.txt (part 85 of 134)

chr	start	end	id	ofID	pepLen	ord	genome	arrayID	isArrayRep	globOG	globHOG	noAnchor	og
Chr01	68578023	68579106	SbPI656023.01G357800	21_3577	178	3578	PI_656023_Velvet	Arr529729	TRUE	OG0009201	N0.HOG0011855 OG0009201	FALSE	18370
Chr01	68594134	68602336	SbPI656023.01G357900	21_3578	336	3579	PI_656023_Velvet	Arr529731	TRUE	OG0009202	N0.HOG0011856 OG0009202	FALSE	18372
Chr01	68607440	68612684	SbPI656023.01G358000	21_3579	628	3580	PI_656023_Velvet	Arr529732	TRUE	OG0009203	N0.HOG0011857 OG0009203	FALSE	18373
Chr01	68613855	68615898	SbPI656023.01G358100	21_3580	410	3581	PI_656023_Velvet	Arr529733	TRUE	OG0009204	N0.HOG0011858 OG0009204	FALSE	18374
Chr01	68616299	68619792	SbPI656023.01G358200	21_3581	707	3582	PI_656023_Velvet	Arr529734	TRUE	OG0009205	N0.HOG0011859 OG0009205	FALSE	18375
Chr01	68619997	68623819	SbPI656023.01G358300	21_3582	324	3583	PI_656023_Velvet	Arr529735	TRUE	OG0009206	N0.HOG0011860 OG0009206	FALSE	18376
Chr01	68642331	68647464	SbPI656023.01G358500	21_3584	401	3585	PI_656023_Velvet	Arr529737	TRUE	OG0009207	N0.HOG0011861 OG0009207	FALSE	18378
Chr01	68696083	68704458	SbPI656023.01G358700	21_3586	627	3587	PI_656023_Velvet	Arr529739	TRUE	OG0009208	N0.HOG0011862 OG0009208	FALSE	18380
Chr01	68715037	68716367	SbPI656023.01G358800	21_3587	223	3588	PI_656023_Velvet	Arr529741	TRUE	OG0009209	N0.HOG0011863 OG0009209	FALSE	18382
Chr01	68722836	68725217	SbPI656023.01G359000	21_3589	651	3590	PI_656023_Velvet	Arr529743	TRUE	OG0009210	N0.HOG0011864 OG0009210	FALSE	18384
Chr01	68726798	68732179	SbPI656023.01G359100	21_3590	554	3591	PI_656023_Velvet	Arr529744	TRUE	OG0009211	N0.HOG0011865 OG0009211	FALSE	18385
Chr01	68734664	68739105	SbPI656023.01G359200	21_3591	723	3592	PI_656023_Velvet	Arr529745	TRUE	OG0009212	N0.HOG0011866 OG0009212	FALSE	18386
Chr01	68740933	68743314	SbPI656023.01G359300	21_3592	100	3593	PI_656023_Velvet	Arr529746	TRUE	OG0009213	N0.HOG0011867 OG0009213	FALSE	18387
Chr01	68758908	68765300	SbPI656023.01G359500	21_3594	536	3595	PI_656023_Velvet	Arr529747	TRUE	OG0009214	N0.HOG0011868 OG0009214	FALSE	18388
Chr01	68772512	68779442	SbPI656023.01G359600	21_3595	428	3596	PI_656023_Velvet	Arr529748	TRUE	OG0009215	N0.HOG0011869 OG0009215	FALSE	18389
Chr01	68781359	68783454	SbPI656023.01G359700	21_3596	174	3597	PI_656023_Velvet	Arr529749	TRUE	OG0009216	N0.HOG0011870 OG0009216	FALSE	18390
Chr01	68815046	68816563	SbPI656023.01G360000	21_3599	221	3600	PI_656023_Velvet	Arr529753	TRUE	OG0009217	N0.HOG0011871 OG0009217	FALSE	18394
Chr01	68825300	68854541	SbPI656023.01G360300	21_3602	838	3603	PI_656023_Velvet	Arr529755	TRUE	OG0009218	N0.HOG0011872 OG0009218	FALSE	18396
Chr01	68856111	68858070	SbPI656023.01G360400	21_3603	178	3604	PI_656023_Velvet	Arr529756	TRUE	OG0009219	N0.HOG0011873 OG0009219	FALSE	18397
Chr01	68867927	68869626	SbPI656023.01G360500	21_3604	444	3605	PI_656023_Velvet	Arr529757	TRUE	OG0009220	N0.HOG0011874 OG0009220	FALSE	18398
Chr01	68871669	68883625	SbPI656023.01G360600	21_3605	805	3606	PI_656023_Velvet	Arr529758	TRUE	OG0009221	N0.HOG0011875 OG0009221	FALSE	18399
Chr01	68885141	68887150	SbPI656023.01G360700	21_3606	269	3607	PI_656023_Velvet	Arr529759	TRUE	OG0009222	N0.HOG0011876 OG0009222	FALSE	18400
Chr01	68888914	68893115	SbPI656023.01G360800	21_3607	716	3608	PI_656023_Velvet	Arr529760	TRUE	OG0009223	N0.HOG0011877 OG0009223	FALSE	18401
Chr01	68893311	68895358	SbPI656023.01G360900	21_3608	376	3609	PI_656023_Velvet	Arr529761	TRUE	OG0009224	N0.HOG0011878 OG0009224	FALSE	18402
Chr01	68899488	68900965	SbPI656023.01G361000	21_3609	304	3610	PI_656023_Velvet	Arr529763	TRUE	OG0009225	N0.HOG0011879 OG0009225	FALSE	18404
Chr01	68904325	68905974	SbPI656023.01G361100	21_3610	326	3611	PI_656023_Velvet	Arr529764	TRUE	OG0009226	N0.HOG0011880 OG0009226	FALSE	18405
Chr01	68911106	68919696	SbPI656023.01G361200	21_3611	1179	3612	PI_656023_Velvet	Arr529765	TRUE	OG0009227	N0.HOG0011881 OG0009227	FALSE	18406
Chr01	68939054	68949151	SbPI656023.01G361400	21_3613	1035	3614	PI_656023_Velvet	Arr529767	TRUE	OG0009228	N0.HOG0011882 OG0009228	FALSE	18408
Chr01	68957072	68960896	SbPI656023.01G361600	21_3615	447	3616	PI_656023_Velvet	Arr529768	TRUE	OG0009229	N0.HOG0011883 OG0009229	FALSE	18409
Chr01	68962684	68964066	SbPI656023.01G361700	21_3616	198	3617	PI_656023_Velvet	Arr529769	TRUE	OG0009230	N0.HOG0011884 OG0009230	FALSE	18410
Chr01	68967883	68972867	SbPI656023.01G361800	21_3617	767	3618	PI_656023_Velvet	Arr529770	TRUE	OG0009231	N0.HOG0011885 OG0009231	FALSE	18411
Chr01	68985858	68993964	SbPI656023.01G361900	21_3618	982	3619	PI_656023_Velvet	Arr529771	TRUE	OG0009232	N0.HOG0011886 OG0009232	FALSE	18412
Chr01	68994717	68997790	SbPI656023.01G362000	21_3619	284	3620	PI_656023_Velvet	Arr529774	TRUE	OG0009233	N0.HOG0011887 OG0009233	FALSE	18415
Chr01	68998981	69002023	SbPI656023.01G362100	21_3620	314	3621	PI_656023_Velvet	Arr529775	TRUE	OG0009234	N0.HOG0011888 OG0009234	FALSE	18416
Chr01	69002988	69013114	SbPI656023.01G362200	21_3621	900	3622	PI_656023_Velvet	Arr529776	TRUE	OG0009235	N0.HOG0011889 OG0009235	FALSE	18417
Chr01	69013189	69015826	SbPI656023.01G362300	21_3622	608	3623	PI_656023_Velvet	Arr529777	TRUE	OG0009236	N0.HOG0011890 OG0009236	FALSE	18418
Chr01	69015767	69019221	SbPI656023.01G362400	21_3623	638	3624	PI_656023_Velvet	Arr529778	TRUE	OG0009237	N0.HOG0011891 OG0009237	FALSE	18419
Chr01	69021173	69023835	SbPI656023.01G362500	21_3624	343	3625	PI_656023_Velvet	Arr529780	TRUE	OG0009238	N0.HOG0011892 OG0009238	FALSE	18420
Chr01	69026589	69028827	SbPI656023.01G362600	21_3625	607	3626	PI_656023_Velvet	Arr529781	TRUE	OG0009239	N0.HOG0011893 OG0009239	FALSE	18421
Chr01	69030311	69046724	SbPI656023.01G362700	21_3626	944	3627	PI_656023_Velvet	Arr529782	TRUE	OG0009240	N0.HOG0011894 OG0009240	FALSE	18422
Chr01	69055218	69058497	SbPI656023.01G362800	21_3627	253	3628	PI_656023_Velvet	Arr529783	TRUE	OG0009241	N0.HOG0011895 OG0009241	FALSE	18423
Chr01	69058494	69060532	SbPI656023.01G362900	21_3628	225	3629	PI_656023_Velvet	Arr529784	TRUE	OG0009242	N0.HOG0011896 OG0009242	FALSE	18424
Chr01	69060646	69061452	SbPI656023.01G363000	21_3629	131	3630	PI_656023_Velvet	Arr529786	TRUE	OG0009243	N0.HOG0011897 OG0009243	FALSE	18426
Chr01	69065454	69066941	SbPI656023.01G363100	21_3630	185	3631	PI_656023_Velvet	Arr529787	TRUE	OG0009244	N0.HOG0011898 OG0009244	FALSE	18427
Chr01	69072789	69085613	SbPI656023.01G363200	21_3631	1025	3632	PI_656023_Velvet	Arr529788	TRUE	OG0009245	N0.HOG0011899 OG0009245	FALSE	18428
Chr01	69088583	69090347	SbPI656023.01G363300	21_3632	447	3633	PI_656023_Velvet	Arr529789	TRUE	OG0009246	N0.HOG0011900 OG0009246	FALSE	18429
Chr01	69095349	69096690	SbPI656023.01G363400	21_3633	447	3634	PI_656023_Velvet	Arr529790	TRUE	OG0009247	N0.HOG0011901 OG0009247	FALSE	18430
Chr01	69102081	69103770	SbPI656023.01G363600	21_3635	178	3636	PI_656023_Velvet	Arr529792	TRUE	OG0009248	N0.HOG0011902 OG0009248	FALSE	18432
Chr01	69142077	69145946	SbPI656023.01G364100	21_3640	582	3641	PI_656023_Velvet	Arr862754	TRUE	OG0009249	N0.HOG0011903 OG0009249	FALSE	18438
Chr01	69147861	69153231	SbPI656023.01G364200	21_3641	569	3642	PI_656023_Velvet	Arr862754	FALSE	OG0009250	N0.HOG0011904 OG0009250	FALSE	18438
Chr01	69159799	69163223	SbPI656023.01G364300	21_3642	89	3643	PI_656023_Velvet	Arr529798	TRUE	OG0009251	N0.HOG0011905 OG0009251	FALSE	18439
Chr01	69183068	69186555	SbPI656023.01G364400	21_3643	628	3644	PI_656023_Velvet	Arr529799	TRUE	OG0009252	N0.HOG0011906 OG0009252	FALSE	18440
Chr01	69197585	69204940	SbPI656023.01G364600	21_3645	1501	3646	PI_656023_Velvet	Arr529800	TRUE	OG0009253	N0.HOG0011907 OG0009253	FALSE	18441
Chr01	69314484	69319272	SbPI656023.01G365300	21_3652	931	3653	PI_656023_Velvet	Arr529803	TRUE	OG0009254	N0.HOG0011908 OG0009254	FALSE	18446
Chr01	69346769	69349162	SbPI656023.01G365700	21_3656	85	3657	PI_656023_Velvet	Arr529805	TRUE	OG0009255	N0.HOG0011909 OG0009255	FALSE	18448
Chr01	69353829	69354525	SbPI656023.01G365800	21_3657	181	3658	PI_656023_Velvet	Arr529806	TRUE	OG0009256	N0.HOG0011910 OG0009256	FALSE	18449
Chr01	69375235	69379814	SbPI656023.01G366000	21_3659	810	3660	PI_656023_Velvet	Arr529808	TRUE	OG0009257	N0.HOG0011911 OG0009257	FALSE	18452
Chr01	69415238	69419141	SbPI656023.01G366700	21_3666	443	3667	PI_656023_Velvet	Arr529814	TRUE	OG0009258	N0.HOG0011912 OG0009258	FALSE	18458
Chr01	69418489	69420114	SbPI656023.01G366800	21_3667	316	3668	PI_656023_Velvet	Arr529815	TRUE	OG0009259	N0.HOG0011913 OG0009259	FALSE	18459
Chr01	69420437	69423602	SbPI656023.01G366900	21_3668	556	3669	PI_656023_Velvet	Arr529816	TRUE	OG0009260	N0.HOG0011914 OG0009260	FALSE	18460
Chr01	69425259	69427890	SbPI656023.01G367000	21_3669	671	3670	PI_656023_Velvet	Arr529817	TRUE	OG0009261	N0.HOG0011915 OG0009261	FALSE	18461
Chr01	69434725	69439777	SbPI656023.01G367100	21_3670	408	3671	PI_656023_Velvet	Arr529818	TRUE	OG0009262	N0.HOG0011916 OG0009262	FALSE	18462
Chr01	69463392	69466093	SbPI656023.01G367300	21_3672	399	3673	PI_656023_Velvet	Arr529820	TRUE	OG0009263	N0.HOG0011917 OG0009263	FALSE	18464
Chr01	69467776	69470595	SbPI656023.01G367400	21_3673	170	3674	PI_656023_Velvet	Arr529822	TRUE	OG0009264	N0.HOG0011918 OG0009264	FALSE	18466
Chr01	69474212	69494710	SbPI656023.01G367600	21_3675	2161	3676	PI_656023_Velvet	Arr529824	TRUE	OG0009265	N0.HOG0011919 OG0009265	FALSE	18468
Chr01	69529517	69530617	SbPI656023.01G367900	21_3678	161	3679	PI_656023_Velvet	Arr529825	TRUE	OG0009266	N0.HOG0011920 OG0009266	FALSE	18470
Chr01	69569837	69571186	SbPI656023.01G368100	21_3680	161	3681	PI_656023_Velvet	Arr862758	TRUE	OG0009267	N0.HOG0011921 OG0009267	FALSE	18471
Chr01	69582968	69590175	SbPI656023.01G368400	21_3683	634	3684	PI_656023_Velvet	Arr529827	TRUE	OG0009268	N0.HOG0011922 OG0009268	FALSE	18474
Chr01	69616747	69621242	SbPI656023.01G368800	21_3687	577	3688	PI_656023_Velvet	Arr529831	TRUE	OG0009269	N0.HOG0011923 OG0009269	FALSE	18478
Chr01	69628963	69630183	SbPI656023.01G368900	21_3688	140	3689	PI_656023_Velvet	Arr529832	TRUE	OG0009270	N0.HOG0011924 OG0009270	FALSE	18479
Chr01	69674291	69679359	SbPI656023.01G369500	21_3694	234	3695	PI_656023_Velvet	Arr529837	TRUE	OG0009271	N0.HOG0011925 OG0009271	FALSE	18484
Chr01	69687263	69690615	SbPI656023.01G369700	21_3696	455	3697	PI_656023_Velvet	Arr529839	TRUE	OG0009272	N0.HOG0011926 OG0009272	FALSE	18486
Chr01	69693774	69696948	SbPI656023.01G369800	21_3697	175	3698	PI_656023_Velvet	Arr529840	TRUE	OG0009273	N0.HOG0011927 OG0009273	FALSE	18487
Chr01	69698761	69701541	SbPI656023.01G369900	21_3698	278	3699	PI_656023_Velvet	Arr529841	TRUE	OG0009274	N0.HOG0011928 OG0009274	FALSE	18489
Chr01	69708179	69709896	SbPI656023.01G370000	21_3699	505	3700	PI_656023_Velvet	Arr529842	TRUE	OG0009275	N0.HOG0011929 OG0009275	FALSE	18491
Chr01	69710879	69711876	SbPI656023.01G370100	21_3700	168	3701	PI_656023_Velvet	Arr529843	TRUE	OG0009276	N0.HOG0011930 OG0009276	FALSE	18492
Chr01	69714760	69717995	SbPI656023.01G370200	21_3701	601	3702	PI_656023_Velvet	Arr529845	TRUE	OG0009277	N0.HOG0011931 OG0009277	FALSE	18494
Chr01	69720918	69724048	SbPI656023.01G370300	21_3702	825	3703	PI_656023_Velvet	Arr529846	TRUE	OG0009278	N0.HOG0011932 OG0009278	FALSE	18495
Chr01	69731770	69733454	SbPI656023.01G370400	21_3703	223	3704	PI_656023_Velvet	Arr529847	TRUE	OG0009279	N0.HOG0011933 OG0009279	FALSE	18496
Chr01	69769629	69773208	SbPI656023.01G370500	21_3704	389	3705	PI_656023_Velvet	Arr529848	TRUE	OG0009280	N0.HOG0011934 OG0009280	FALSE	18497
Chr01	69775030	69777398	SbPI656023.01G370600	21_3705	193	3706	PI_656023_Velvet	Arr529849	TRUE	OG0009281	N0.HOG0011935 OG0009281	FALSE	18498
Chr01	69778620	69780090	SbPI656023.01G370700	21_3706	171	3707	PI_656023_Velvet	Arr529850	TRUE	OG0009282	N0.HOG0011936 OG0009282	FALSE	18499
Chr01	69780589	69784415	SbPI656023.01G370800	21_3707	334	3708	PI_656023_Velvet	Arr529852	TRUE	OG0009283	N0.HOG0011937 OG0009283	FALSE	18500
Chr01	69785976	69792092	SbPI656023.01G371000	21_3709	282	3710	PI_656023_Velvet	Arr529853	TRUE	OG0009284	N0.HOG0011938 OG0009284	FALSE	18501
Chr01	69792270	69792975	SbPI656023.01G371100	21_3710	169	3711	PI_656023_Velvet	Arr529854	TRUE	OG0009285	N0.HOG0011939 OG0009285	FALSE	18502
Chr01	69795645	69798943	SbPI656023.01G371200	21_3711	488	3712	PI_656023_Velvet	Arr529856	TRUE	OG0009286	N0.HOG0011940 OG0009286	FALSE	18504
Chr01	69802363	69805976	SbPI656023.01G371300	21_3712	340	3713	PI_656023_Velvet	Arr529857	TRUE	OG0009287	N0.HOG0011941 OG0009287	FALSE	18505
Chr01	69806059	69809372	SbPI656023.01G371400	21_3713	171	3714	PI_656023_Velvet	Arr529858	TRUE	OG0009288	N0.HOG0011942 OG0009288	FALSE	18506
Chr01	69809598	69812885	SbPI656023.01G371500	21_3714	326	3715	PI_656023_Velvet	Arr529859	TRUE	OG0009289	N0.HOG0011943 OG0009289	FALSE	18507
Chr01	69812617	69815322	SbPI656023.01G371600	21_3715	329	3716	PI_656023_Velvet	Arr529860	TRUE	OG0009290	N0.HOG0011944 OG0009290	FALSE	18508
Chr01	69815492	69819101	SbPI656023.01G371700	21_3716	263	3717	PI_656023_Velvet	Arr529861	TRUE	OG0009291	N0.HOG0011945 OG0009291	FALSE	18509
Chr01	69819518	69830466	SbPI656023.01G371800	21_3717	892	3718	PI_656023_Velvet	Arr529862	TRUE	OG0009292	N0.HOG0011946 OG0009292	FALSE	18510
Chr01	69851074	69854551	SbPI656023.01G371900	21_3718	588	3719	PI_656023_Velvet	Arr529863	TRUE	OG0009293	N0.HOG0011947 OG0009293	FALSE	18511
Chr01	69856799	69860489	SbPI656023.01G372000	21_3719	111	3720	PI_656023_Velvet	Arr529864	TRUE	OG0009294	N0.HOG0011948 OG0009294	FALSE	18512
Chr01	69862843	69868591	SbPI656023.01G372100	21_3720	1034	3721	PI_656023_Velvet	Arr529865	TRUE	OG0009295	N0.HOG0011949 OG0009295	FALSE	18513
Chr01	69872947	69876030	SbPI656023.01G372200	21_3721	512	3722	PI_656023_Velvet	Arr529868	TRUE	OG0009296	N0.HOG0011950 OG0009296	FALSE	18516
Chr01	69877240	69882733	SbPI656023.01G372300	21_3722	967	3723	PI_656023_Velvet	Arr529869	TRUE	OG0009297	N0.HOG0011951 OG0009297	FALSE	18517
Chr01	69889427	69891337	SbPI656023.01G372400	21_3723	264	3724	PI_656023_Velvet	Arr529870	TRUE	OG0009298	N0.HOG0011952 OG0009298	FALSE	18518
Chr01	69892150	69893056	SbPI656023.01G372500	21_3724	203	3725	PI_656023_Velvet	Arr529871	TRUE	OG0009299	N0.HOG0011953 OG0009299	FALSE	18519
Chr01	69898377	69916702	SbPI656023.01G372600	21_3725	724	3726	PI_656023_Velvet	Arr529873	TRUE	OG0009300	N0.HOG0011954 OG0009300	FALSE	18520
Chr01	69930803	69933873	SbPI656023.01G372800	21_3727	611	3728	PI_656023_Velvet	Arr529875	TRUE	OG0009301	N0.HOG0011955 OG0009301	FALSE	18522
Chr01	69935694	69939672	SbPI656023.01G372900	21_3728	789	3729	PI_656023_Velvet	Arr529876	TRUE	OG0009302	N0.HOG0011956 OG0009302	FALSE	18523
Chr01	69940760	69941942	SbPI656023.01G373000	21_3729	282	3730	PI_656023_Velvet	Arr529877	TRUE	OG0009303	N0.HOG0011957 OG0009303	FALSE	18524
Chr01	69945114	69949609	SbPI656023.01G373100	21_3730	630	3731	PI_656023_Velvet	Arr529878	TRUE	OG0009304	N0.HOG0011958 OG0009304	FALSE	18525
Chr01	69954864	69957859	SbPI656023.01G373200	21_3731	210	3732	PI_656023_Velvet	Arr529880	TRUE	OG0009305	N0.HOG0011959 OG0009305	FALSE	18527
Chr01	69971874	69974745	SbPI656023.01G373500	21_3734	332	3735	PI_656023_Velvet	Arr529881	TRUE	OG0009306	N0.HOG0011960 OG0009306	FALSE	18528
Chr01	69981157	69983268	SbPI656023.01G373600	21_3735	391	3736	PI_656023_Velvet	Arr529882	TRUE	OG0009307	N0.HOG0011961 OG0009307	FALSE	18529
Chr01	70003294	70007904	SbPI656023.01G374000	21_3739	566	3740	PI_656023_Velvet	Arr529883	TRUE	OG0009308	N0.HOG0011962 OG0009308	FALSE	18531
Chr01	70047854	70052282	SbPI656023.01G374100	21_3740	591	3741	PI_656023_Velvet	Arr529884	TRUE	OG0009309	N0.HOG0011963 OG0009309	FALSE	18532
Chr01	70051572	70054896	SbPI656023.01G374200	21_3741	433	3742	PI_656023_Velvet	Arr529885	TRUE	OG0009310	N0.HOG0011964 OG0009310	FALSE	18533
Chr01	70059304	70062093	SbPI656023.01G374300	21_3742	395	3743	PI_656023_Velvet	Arr529886	TRUE	OG0009311	N0.HOG0011965 OG0009311	FALSE	18534
Chr01	70062499	70069660	SbPI656023.01G374400	21_3743	1278	3744	PI_656023_Velvet	Arr529887	TRUE	OG0009312	N0.HOG0011966 OG0009312	FALSE	18535
Chr01	70075085	70085086	SbPI656023.01G374500	21_3744	602	3745	PI_656023_Velvet	Arr529888	TRUE	OG0009313	N0.HOG0011967 OG0009313	FALSE	18536
Chr01	70094375	70097505	SbPI656023.01G374700	21_3746	452	3747	PI_656023_Velvet	Arr529890	TRUE	OG0009314	N0.HOG0011968 OG0009314	FALSE	18538
Chr01	70144583	70166966	SbPI656023.01G375300	21_3752	1503	3753	PI_656023_Velvet	Arr529896	TRUE	OG0009315	N0.HOG0011969 OG0009315	FALSE	18544
Chr01	70169823	70173586	SbPI656023.01G375400	21_3753	228	3754	PI_656023_Velvet	Arr529897	TRUE	OG0009316	N0.HOG0011970 OG0009316	FALSE	18545
Chr01	70172606	70176885	SbPI656023.01G375500	21_3754	424	3755	PI_656023_Velvet	Arr529898	TRUE	OG0009317	N0.HOG0011971 OG0009317	FALSE	18546
Chr01	70176961	70181886	SbPI656023.01G375600	21_3755	398	3756	PI_656023_Velvet	Arr529899	TRUE	OG0009318	N0.HOG0011972 OG0009318	FALSE	18547
Chr01	70182359	70184246	SbPI656023.01G375700	21_3756	170	3757	PI_656023_Velvet	Arr529900	TRUE	OG0009319	N0.HOG0011973 OG0009319	FALSE	18548
Chr01	70206813	70212043	SbPI656023.01G376100	21_3760	368	3761	PI_656023_Velvet	Arr529903	TRUE	OG0009320	N0.HOG0011974 OG0009320	FALSE	18551
Chr01	70222443	70223867	SbPI656023.01G376200	21_3761	236	3762	PI_656023_Velvet	Arr529904	TRUE	OG0009321	N0.HOG0011975 OG0009321	FALSE	18552
Chr01	70228217	70231487	SbPI656023.01G376300	21_3762	284	3763	PI_656023_Velvet	Arr529906	TRUE	OG0009322	N0.HOG0011976 OG0009322	FALSE	18554
Chr01	70232188	70232459	SbPI656023.01G376400	21_3763	55	3764	PI_656023_Velvet	Arr529907	TRUE	OG0009323	N0.HOG0011977 OG0009323	FALSE	18555
Chr01	70235798	70239645	SbPI656023.01G376500	21_3764	479	3765	PI_656023_Velvet	Arr529908	TRUE	OG0009324	N0.HOG0011978 OG0009324	FALSE	18556
Chr01	70250770	70256484	SbPI656023.01G376600	21_3765	728	3766	PI_656023_Velvet	Arr529909	TRUE	OG0009325	N0.HOG0011979 OG0009325	FALSE	18557
Chr01	70257341	70260195	SbPI656023.01G376700	21_3766	311	3767	PI_656023_Velvet	Arr529910	TRUE	OG0009326	N0.HOG0011980 OG0009326	FALSE	18558
Chr01	70269482	70271714	SbPI656023.01G376800	21_3767	385	3768	PI_656023_Velvet	Arr529911	TRUE	OG0009327	N0.HOG0011981 OG0009327	FALSE	18559
Chr01	70277584	70281000	SbPI656023.01G376900	21_3768	326	3769	PI_656023_Velvet	Arr529912	TRUE	OG0009328	N0.HOG0011982 OG0009328	FALSE	18560
Chr01	70291656	70296532	SbPI656023.01G377100	21_3770	375	3771	PI_656023_Velvet	Arr529914	TRUE	OG0009329	N0.HOG0011983 OG0009329	FALSE	18562
Chr01	70298901	70302208	SbPI656023.01G377200	21_3771	251	3772	PI_656023_Velvet	Arr529916	TRUE	OG0009330	N0.HOG0011984 OG0009330	FALSE	18564
Chr01	70331021	70339308	SbPI656023.01G377500	21_3774	814	3775	PI_656023_Velvet	Arr529918	TRUE	OG0009331	N0.HOG0011985 OG0009331	FALSE	18566
Chr01	70338462	70340838	SbPI656023.01G377600	21_3775	437	3776	PI_656023_Velvet	Arr529919	TRUE	OG0009332	N0.HOG0011986 OG0009332	FALSE	18567
Chr01	70347979	70352515	SbPI656023.01G377900	21_3778	259	3779	PI_656023_Velvet	Arr529920	TRUE	OG0009333	N0.HOG0011987 OG0009333	FALSE	18568
Chr01	70351995	70356593	SbPI656023.01G378000	21_3779	388	3780	PI_656023_Velvet	Arr529921	TRUE	OG0009334	N0.HOG0011988 OG0009334	FALSE	18569
Chr01	70356593	70359340	SbPI656023.01G378100	21_3780	223	3781	PI_656023_Velvet	Arr529922	TRUE	OG0009335	N0.HOG0011989 OG0009335	FALSE	18570
Chr01	70365609	70372993	SbPI656023.01G378200	21_3781	766	3782	PI_656023_Velvet	Arr529923	TRUE	OG0009336	N0.HOG0011990 OG0009336	FALSE	18571
Chr01	70373201	70375642	SbPI656023.01G378300	21_3782	250	3783	PI_656023_Velvet	Arr529925	TRUE	OG0009337	N0.HOG0011991 OG0009337	FALSE	18573
Chr01	70379140	70384441	SbPI656023.01G378400	21_3783	407	3784	PI_656023_Velvet	Arr529926	TRUE	OG0009338	N0.HOG0011992 OG0009338	FALSE	18574
Chr01	70385942	70396492	SbPI656023.01G378500	21_3784	877	3785	PI_656023_Velvet	Arr529927	TRUE	OG0009339	N0.HOG0011993 OG0009339	FALSE	18575
Chr01	70456905	70463486	SbPI656023.01G379100	21_3790	1508	3791	PI_656023_Velvet	Arr529934	TRUE	OG0009340	N0.HOG0011994 OG0009340	FALSE	18584
Chr01	70464690	70469181	SbPI656023.01G379200	21_3791	234	3792	PI_656023_Velvet	Arr529935	TRUE	OG0009341	N0.HOG0011995 OG0009341	FALSE	18585
Chr01	70469314	70474234	SbPI656023.01G379300	21_3792	222	3793	PI_656023_Velvet	Arr529936	TRUE	OG0009342	N0.HOG0011996 OG0009342	FALSE	18586
Chr01	70483987	70490763	SbPI656023.01G379500	21_3794	1207	3795	PI_656023_Velvet	Arr529938	TRUE	OG0009343	N0.HOG0011997 OG0009343	FALSE	18588
Chr01	70490619	70491216	SbPI656023.01G379600	21_3795	199	3796	PI_656023_Velvet	Arr529939	TRUE	OG0009344	N0.HOG0011998 OG0009344	FALSE	18589
Chr01	70498295	70501009	SbPI656023.01G379700	21_3796	797	3797	PI_656023_Velvet	Arr529941	TRUE	OG0009345	N0.HOG0011999 OG0009345	FALSE	18591
Chr01	70503751	70509204	SbPI656023.01G379800	21_3797	830	3798	PI_656023_Velvet	Arr529940	TRUE	OG0009346	N0.HOG0012000 OG0009346	FALSE	18590
Chr01	70510401	70511298	SbPI656023.01G379900	21_3798	299	3799	PI_656023_Velvet	Arr529942	TRUE	OG0009347	N0.HOG0012001 OG0009347	FALSE	18592
Chr01	70518807	70524123	SbPI656023.01G380000	21_3799	1062	3800	PI_656023_Velvet	Arr529943	TRUE	OG0009348	N0.HOG0012002 OG0009348	FALSE	18593
Chr01	70524154	70527249	SbPI656023.01G380100	21_3800	874	3801	PI_656023_Velvet	Arr529944	TRUE	OG0009349	N0.HOG0012003 OG0009349	FALSE	18594
Chr01	70530851	70537229	SbPI656023.01G380200	21_3801	655	3802	PI_656023_Velvet	Arr529945	TRUE	OG0009350	N0.HOG0012004 OG0009350	FALSE	18595
Chr01	70537365	70539146	SbPI656023.01G380300	21_3802	351	3803	PI_656023_Velvet	Arr529946	TRUE	OG0009351	N0.HOG0012005 OG0009351	FALSE	18596
Chr01	70547608	70551221	SbPI656023.01G380500	21_3804	568	3805	PI_656023_Velvet	Arr529947	TRUE	OG0009352	N0.HOG0012006 OG0009352	FALSE	18597
Chr01	70553137	70556354	SbPI656023.01G380600	21_3805	689	3806	PI_656023_Velvet	Arr529948	TRUE	OG0009353	N0.HOG0012007 OG0009353	FALSE	18598
Chr01	70577156	70580682	SbPI656023.01G380700	21_3806	416	3807	PI_656023_Velvet	Arr529949	TRUE	OG0009354	N0.HOG0012008 OG0009354	FALSE	18599
Chr01	70581354	70582764	SbPI656023.01G380800	21_3807	315	3808	PI_656023_Velvet	Arr529951	TRUE	OG0009355	N0.HOG0012009 OG0009355	FALSE	18600
Chr01	70583204	70590021	SbPI656023.01G380900	21_3808	1022	3809	PI_656023_Velvet	Arr529953	TRUE	OG0009356	N0.HOG0012010 OG0009356	FALSE	18602
Chr01	70595631	70600123	SbPI656023.01G381000	21_3809	235	3810	PI_656023_Velvet	Arr529954	TRUE	OG0009357	N0.HOG0012011 OG0009357	FALSE	18603
Chr01	70602728	70607706	SbPI656023.01G381100	21_3810	609	3811	PI_656023_Velvet	Arr529955	TRUE	OG0009358	N0.HOG0012012 OG0009358	FALSE	18604
Chr01	70614310	70614803	SbPI656023.01G381200	21_3811	80	3812	PI_656023_Velvet	Arr529956	TRUE	OG0009359	N0.HOG0012013 OG0009359	FALSE	18605
Chr01	70620856	70628728	SbPI656023.01G381300	21_3812	1414	3813	PI_656023_Velvet	Arr529957	TRUE	OG0009360	N0.HOG0012014 OG0009360	FALSE	18606
Chr01	70629889	70631909	SbPI656023.01G381400	21_3813	233	3814	PI_656023_Velvet	Arr529958	TRUE	OG0009361	N0.HOG0012015 OG0009361	FALSE	18607
Chr01	70632344	70634262	SbPI656023.01G381500	21_3814	306	3815	PI_656023_Velvet	Arr529959	TRUE	OG0009362	N0.HOG0012016 OG0009362	FALSE	18608
Chr01	70643730	70660046	SbPI656023.01G381800	21_3817	492	3818	PI_656023_Velvet	Arr529961	TRUE	OG0009363	N0.HOG0012017 OG0009363	FALSE	18610
Chr01	70698146	70704978	SbPI656023.01G381900	21_3818	1060	3819	PI_656023_Velvet	Arr529964	TRUE	OG0009364	N0.HOG0012018 OG0009364	FALSE	18613
Chr01	70811304	70815576	SbPI656023.01G383700	21_3836	258	3837	PI_656023_Velvet	Arr529982	TRUE	OG0009365	N0.HOG0012019 OG0009365	FALSE	18631
Chr01	70833275	70837590	SbPI656023.01G383900	21_3838	351	3839	PI_656023_Velvet	Arr529984	TRUE	OG0009366	N0.HOG0012020 OG0009366	FALSE	18633
Chr01	70842519	70843784	SbPI656023.01G384000	21_3839	277	3840	PI_656023_Velvet	Arr529985	TRUE	OG0009367	N0.HOG0012021 OG0009367	FALSE	18634
Chr01	70855431	70856076	SbPI656023.01G384200	21_3841	140	3842	PI_656023_Velvet	Arr529987	TRUE	OG0009368	N0.HOG0012022 OG0009368	FALSE	18636
Chr01	70859765	70862964	SbPI656023.01G384300	21_3842	653	3843	PI_656023_Velvet	Arr862762	FALSE	OG0009369	N0.HOG0012023 OG0009369	FALSE	18637
Chr01	70885645	70889709	SbPI656023.01G384500	21_3844	415	3845	PI_656023_Velvet	Arr529989	TRUE	OG0009370	N0.HOG0012024 OG0009370	FALSE	18639
Chr01	70889896	70891895	SbPI656023.01G384600	21_3845	82	3846	PI_656023_Velvet	Arr529990	TRUE	OG0009371	N0.HOG0012025 OG0009371	FALSE	18640
Chr01	70968468	70971365	SbPI656023.01G385400	21_3853	557	3854	PI_656023_Velvet	Arr862762	FALSE	OG0009372	N0.HOG0012026 OG0009372	FALSE	18637
Chr01	70983551	70986141	SbPI656023.01G385800	21_3857	312	3858	PI_656023_Velvet	Arr529993	TRUE	OG0009373	N0.HOG0012027 OG0009373	FALSE	18643
Chr01	70986233	70988922	SbPI656023.01G385900	21_3858	650	3859	PI_656023_Velvet	Arr862762	FALSE	OG0009374	N0.HOG0012028 OG0009374	FALSE	18637
Chr01	70991051	70996292	SbPI656023.01G386000	21_3859	485	3860	PI_656023_Velvet	Arr529994	TRUE	OG0009375	N0.HOG0012029 OG0009375	FALSE	18644
Chr01	71011399	71013922	SbPI656023.01G386100	21_3860	396	3861	PI_656023_Velvet	Arr529995	TRUE	OG0009376	N0.HOG0012030 OG0009376	FALSE	18645
Chr01	71065554	71070753	SbPI656023.01G386300	21_3862	750	3863	PI_656023_Velvet	Arr529997	TRUE	OG0009377	N0.HOG0012031 OG0009377	FALSE	18647
Chr01	71086763	71090077	SbPI656023.01G386400	21_3863	646	3864	PI_656023_Velvet	Arr529998	TRUE	OG0009378	N0.HOG0012032 OG0009378	FALSE	18648
Chr01	71093697	71100284	SbPI656023.01G386500	21_3864	316	3865	PI_656023_Velvet	Arr529999	TRUE	OG0009379	N0.HOG0012033 OG0009379	FALSE	18649
Chr01	71103211	71107229	SbPI656023.01G386600	21_3865	449	3866	PI_656023_Velvet	Arr530000	TRUE	OG0009380	N0.HOG0012034 OG0009380	FALSE	18650
Chr01	71140857	71144027	SbPI656023.01G386700	21_3866	618	3867	PI_656023_Velvet	Arr530001	TRUE	OG0009381	N0.HOG0012035 OG0009381	FALSE	18651
Chr01	71145140	71148374	SbPI656023.01G386900	21_3868	622	3869	PI_656023_Velvet	Arr530002	TRUE	OG0009382	N0.HOG0012036 OG0009382	FALSE	18653
Chr01	71156656	71159952	SbPI656023.01G387000	21_3869	381	3870	PI_656023_Velvet	Arr530003	TRUE	OG0009383	N0.HOG0012037 OG0009383	FALSE	18654
Chr01	71160394	71163555	SbPI656023.01G387100	21_3870	304	3871	PI_656023_Velvet	Arr530004	TRUE	OG0009384	N0.HOG0012038 OG0009384	FALSE	18655
Chr01	71169388	71174019	SbPI656023.01G387300	21_3872	707	3873	PI_656023_Velvet	Arr530005	TRUE	OG0009385	N0.HOG0012039 OG0009385	FALSE	18656
Chr01	71191082	71195883	SbPI656023.01G387400	21_3873	462	3874	PI_656023_Velvet	Arr530006	TRUE	OG0009386	N0.HOG0012040 OG0009386	FALSE	18657
Chr01	71207063	71212372	SbPI656023.01G387500	21_3874	735	3875	PI_656023_Velvet	Arr530007	TRUE	OG0009387	N0.HOG0012041 OG0009387	FALSE	18658
Chr01	71246053	71249506	SbPI656023.01G387800	21_3877	577	3878	PI_656023_Velvet	Arr530010	TRUE	OG0009388	N0.HOG0012042 OG0009388	FALSE	18661
Chr01	71262777	71265354	SbPI656023.01G387900	21_3878	190	3879	PI_656023_Velvet	Arr530012	TRUE	OG0009389	N0.HOG0012043 OG0009389	FALSE	18663
Chr01	71284339	71288914	SbPI656023.01G388200	21_3881	281	3882	PI_656023_Velvet	Arr530015	TRUE	OG0009390	N0.HOG0012044 OG0009390	FALSE	18666
Chr01	71289228	71291607	SbPI656023.01G388300	21_3882	475	3883	PI_656023_Velvet	Arr530016	TRUE	OG0009391	N0.HOG0012045 OG0009391	FALSE	18667
Chr01	71292633	71297106	SbPI656023.01G388400	21_3883	251	3884	PI_656023_Velvet	Arr530017	TRUE	OG0009392	N0.HOG0012046 OG0009392	FALSE	18668
Chr01	71298429	71305266	SbPI656023.01G388500	21_3884	151	3885	PI_656023_Velvet	Arr530018	TRUE	OG0009393	N0.HOG0012047 OG0009393	FALSE	18669
Chr01	71305460	71309177	SbPI656023.01G388600	21_3885	385	3886	PI_656023_Velvet	Arr530019	TRUE	OG0009394	N0.HOG0012048 OG0009394	FALSE	18670
Chr01	71308292	71310983	SbPI656023.01G388700	21_3886	470	3887	PI_656023_Velvet	Arr530020	TRUE	OG0009395	N0.HOG0012049 OG0009395	FALSE	18671
Chr01	71311317	71316492	SbPI656023.01G388800	21_3887	851	3888	PI_656023_Velvet	Arr530022	TRUE	OG0009396	N0.HOG0012050 OG0009396	FALSE	18673
Chr01	71316806	71320259	SbPI656023.01G388900	21_3888	529	3889	PI_656023_Velvet	Arr530023	TRUE	OG0009397	N0.HOG0012051 OG0009397	FALSE	18674
Chr01	71320795	71322289	SbPI656023.01G389000	21_3889	163	3890	PI_656023_Velvet	Arr530024	TRUE	OG0009398	N0.HOG0012052 OG0009398	FALSE	18675
Chr01	71327336	71330365	SbPI656023.01G389100	21_3890	480	3891	PI_656023_Velvet	Arr530025	TRUE	OG0009399	N0.HOG0012053 OG0009399	FALSE	18676
Chr01	71337139	71346919	SbPI656023.01G389300	21_3892	881	3893	PI_656023_Velvet	Arr530027	TRUE	OG0009400	N0.HOG0012054 OG0009400	FALSE	18679
Chr01	71336149	71351973	SbPI656023.01G389200	21_3891	273	3892	PI_656023_Velvet	Arr530026	TRUE	OG0009401	N0.HOG0012055 OG0009401	FALSE	18678
Chr01	71359145	71365718	SbPI656023.01G389400	21_3893	528	3894	PI_656023_Velvet	Arr530028	TRUE	OG0009402	N0.HOG0012056 OG0009402	FALSE	18680
Chr01	71369518	71372081	SbPI656023.01G389500	21_3894	530	3895	PI_656023_Velvet	Arr530029	TRUE	OG0009403	N0.HOG0012057 OG0009403	FALSE	18681
Chr01	71372745	71376739	SbPI656023.01G389600	21_3895	568	3896	PI_656023_Velvet	Arr530030	TRUE	OG0009404	N0.HOG0012058 OG0009404	FALSE	18682
Chr01	71376823	71380297	SbPI656023.01G389700	21_3896	274	3897	PI_656023_Velvet	Arr530031	TRUE	OG0009405	N0.HOG0012059 OG0009405	FALSE	18683
Chr01	71387818	71395608	SbPI656023.01G389800	21_3897	402	3898	PI_656023_Velvet	Arr530032	TRUE	OG0009406	N0.HOG0012060 OG0009406	FALSE	18684
Chr01	71403900	71408433	SbPI656023.01G389900	21_3898	362	3899	PI_656023_Velvet	Arr530033	TRUE	OG0009407	N0.HOG0012061 OG0009407	FALSE	18685
Chr01	71413140	71417137	SbPI656023.01G390000	21_3899	465	3900	PI_656023_Velvet	Arr530034	TRUE	OG0009408	N0.HOG0012062 OG0009408	FALSE	18686
Chr01	71475222	71477477	SbPI656023.01G390800	21_3907	410	3908	PI_656023_Velvet	Arr530043	TRUE	OG0009409	N0.HOG0012063 OG0009409	FALSE	18695
Chr01	71479924	71485347	SbPI656023.01G391100	21_3910	594	3911	PI_656023_Velvet	Arr530044	TRUE	OG0009410	N0.HOG0012064 OG0009410	FALSE	18697
Chr01	71489486	71495484	SbPI656023.01G391300	21_3912	381	3913	PI_656023_Velvet	Arr530045	TRUE	OG0009411	N0.HOG0012065 OG0009411	FALSE	18698
Chr01	71509938	71514255	SbPI656023.01G391600	21_3915	478	3916	PI_656023_Velvet	Arr530049	TRUE	OG0009412	N0.HOG0012066 OG0009412	FALSE	18702
Chr01	71514901	71517181	SbPI656023.01G391700	21_3916	198	3917	PI_656023_Velvet	Arr530050	TRUE	OG0009413	N0.HOG0012067 OG0009413	FALSE	18703
Chr01	71520835	71524365	SbPI656023.01G391800	21_3917	220	3918	PI_656023_Velvet	Arr530051	TRUE	OG0009414	N0.HOG0012068 OG0009414	FALSE	18704
Chr01	71524462	71525721	SbPI656023.01G391900	21_3918	165	3919	PI_656023_Velvet	Arr530052	TRUE	OG0009415	N0.HOG0012069 OG0009415	FALSE	18705
Chr01	71525953	71526352	SbPI656023.01G392000	21_3919	133	3920	PI_656023_Velvet	Arr530053	TRUE	OG0009416	N0.HOG0012070 OG0009416	FALSE	18706
Chr01	71526920	71537646	SbPI656023.01G392100	21_3920	1178	3921	PI_656023_Velvet	Arr530054	TRUE	OG0009417	N0.HOG0012071 OG0009417	FALSE	18707
Chr01	71552107	71554248	SbPI656023.01G392200	21_3921	348	3922	PI_656023_Velvet	Arr530055	TRUE	OG0009418	N0.HOG0012072 OG0009418	FALSE	18708
Chr01	71556047	71559273	SbPI656023.01G392300	21_3922	592	3923	PI_656023_Velvet	Arr530056	TRUE	OG0009419	N0.HOG0012073 OG0009419	FALSE	18709
Chr01	71569938	71573493	SbPI656023.01G392400	21_3923	298	3924	PI_656023_Velvet	Arr530057	TRUE	OG0009420	N0.HOG0012074 OG0009420	FALSE	18710
Chr01	71573057	71580067	SbPI656023.01G392500	21_3924	345	3925	PI_656023_Velvet	Arr530059	TRUE	OG0009421	N0.HOG0012075 OG0009421	FALSE	18712
Chr01	71583042	71585247	SbPI656023.01G392600	21_3925	204	3926	PI_656023_Velvet	Arr530060	TRUE	OG0009422	N0.HOG0012076 OG0009422	FALSE	18713
Chr01	71586691	71591897	SbPI656023.01G392700	21_3926	415	3927	PI_656023_Velvet	Arr530061	TRUE	OG0009423	N0.HOG0012077 OG0009423	FALSE	18714
Chr01	71598088	71607391	SbPI656023.01G392800	21_3927	946	3928	PI_656023_Velvet	Arr530062	TRUE	OG0009424	N0.HOG0012078 OG0009424	FALSE	18715
Chr01	71608493	71612509	SbPI656023.01G392900	21_3928	478	3929	PI_656023_Velvet	Arr530063	TRUE	OG0009425	N0.HOG0012079 OG0009425	FALSE	18716
Chr01	71614057	71616306	SbPI656023.01G393000	21_3929	456	3930	PI_656023_Velvet	Arr530064	TRUE	OG0009426	N0.HOG0012080 OG0009426	FALSE	18717
Chr01	71623071	71627702	SbPI656023.01G393100	21_3930	605	3931	PI_656023_Velvet	Arr530065	TRUE	OG0009427	N0.HOG0012081 OG0009427	FALSE	18718
Chr01	71630483	71634543	SbPI656023.01G393200	21_3931	386	3932	PI_656023_Velvet	Arr530066	TRUE	OG0009428	N0.HOG0012082 OG0009428	FALSE	18719
Chr01	71643660	71649665	SbPI656023.01G393300	21_3932	283	3933	PI_656023_Velvet	Arr530067	TRUE	OG0009429	N0.HOG0012083 OG0009429	FALSE	18720
Chr01	71658281	71661718	SbPI656023.01G393400	21_3933	844	3934	PI_656023_Velvet	Arr530068	TRUE	OG0009430	N0.HOG0012084 OG0009430	FALSE	18721
Chr01	71663366	71670745	SbPI656023.01G393500	21_3934	338	3935	PI_656023_Velvet	Arr530070	TRUE	OG0009431	N0.HOG0012085 OG0009431	FALSE	18723
Chr01	71673336	71676887	SbPI656023.01G393600	21_3935	115	3936	PI_656023_Velvet	Arr530071	TRUE	OG0009432	N0.HOG0012086 OG0009432	FALSE	18724
Chr01	71684950	71686936	SbPI656023.01G393700	21_3936	413	3937	PI_656023_Velvet	Arr530072	TRUE	OG0009433	N0.HOG0012087 OG0009433	FALSE	18725
Chr01	71687472	71690744	SbPI656023.01G393800	21_3937	322	3938	PI_656023_Velvet	Arr530073	TRUE	OG0009434	N0.HOG0012088 OG0009434	FALSE	18726
Chr01	71690827	71693703	SbPI656023.01G393900	21_3938	372	3939	PI_656023_Velvet	Arr530074	TRUE	OG0009435	N0.HOG0012089 OG0009435	FALSE	18727
Chr01	71695918	71697613	SbPI656023.01G394000	21_3939	565	3940	PI_656023_Velvet	Arr530075	TRUE	OG0009436	N0.HOG0012090 OG0009436	FALSE	18728
Chr01	71719252	71720408	SbPI656023.01G394100	21_3940	247	3941	PI_656023_Velvet	Arr530076	TRUE	OG0009437	N0.HOG0012091 OG0009437	FALSE	18729
Chr01	71721687	71727601	SbPI656023.01G394200	21_3941	471	3942	PI_656023_Velvet	Arr530078	TRUE	OG0009438	N0.HOG0012092 OG0009438	FALSE	18730
Chr01	71737958	71740370	SbPI656023.01G394300	21_3942	804	3943	PI_656023_Velvet	Arr530079	TRUE	OG0009439	N0.HOG0012093 OG0009439	FALSE	18731
Chr01	71741889	71744842	SbPI656023.01G394400	21_3943	240	3944	PI_656023_Velvet	Arr530081	TRUE	OG0009440	N0.HOG0012094 OG0009440	FALSE	18733
Chr01	71748793	71752570	SbPI656023.01G394500	21_3944	230	3945	PI_656023_Velvet	Arr530082	TRUE	OG0009441	N0.HOG0012095 OG0009441	FALSE	18734
Chr01	71759949	71773210	SbPI656023.01G394600	21_3945	1287	3946	PI_656023_Velvet	Arr530083	TRUE	OG0009442	N0.HOG0012096 OG0009442	FALSE	18735
Chr01	71783154	71788474	SbPI656023.01G394700	21_3946	605	3947	PI_656023_Velvet	Arr530084	TRUE	OG0009443	N0.HOG0012097 OG0009443	FALSE	18736
Chr01	71833870	71835921	SbPI656023.01G395100	21_3950	382	3951	PI_656023_Velvet	Arr530088	TRUE	OG0009444	N0.HOG0012098 OG0009444	FALSE	18740
Chr01	71845056	71849419	SbPI656023.01G395200	21_3951	247	3952	PI_656023_Velvet	Arr530089	TRUE	OG0009445	N0.HOG0012099 OG0009445	FALSE	18741
Chr01	71855452	71857838	SbPI656023.01G395300	21_3952	155	3953	PI_656023_Velvet	Arr530091	TRUE	OG0009446	N0.HOG0012100 OG0009446	FALSE	18743
Chr01	71865839	71869495	SbPI656023.01G395400	21_3953	428	3954	PI_656023_Velvet	Arr530092	TRUE	OG0009447	N0.HOG0012101 OG0009447	FALSE	18744
Chr01	71880197	71880449	SbPI656023.01G395500	21_3954	84	3955	PI_656023_Velvet	Arr530093	TRUE	OG0009448	N0.HOG0012102 OG0009448	FALSE	18745
Chr01	71885389	71887414	SbPI656023.01G395600	21_3955	636	3956	PI_656023_Velvet	Arr862764	FALSE	OG0009449	N0.HOG0012103 OG0009449	FALSE	18746
Chr01	71889418	71893406	SbPI656023.01G395700	21_3956	718	3957	PI_656023_Velvet	Arr530094	TRUE	OG0009450	N0.HOG0012104 OG0009450	FALSE	18747
Chr01	71893842	71896287	SbPI656023.01G395800	21_3957	678	3958	PI_656023_Velvet	Arr862764	TRUE	OG0009451	N0.HOG0012105 OG0009451	FALSE	18746
Chr01	71903528	71907487	SbPI656023.01G395900	21_3958	438	3959	PI_656023_Velvet	Arr530095	TRUE	OG0009452	N0.HOG0012106 OG0009452	FALSE	18748
Chr01	71921441	71925457	SbPI656023.01G396000	21_3959	872	3960	PI_656023_Velvet	Arr530096	TRUE	OG0009453	N0.HOG0012107 OG0009453	FALSE	18749
Chr01	71943877	71948140	SbPI656023.01G396100	21_3960	631	3961	PI_656023_Velvet	Arr530097	TRUE	OG0009454	N0.HOG0012108 OG0009454	FALSE	18750
Chr01	71950425	71952799	SbPI656023.01G396200	21_3961	144	3962	PI_656023_Velvet	Arr530098	TRUE	OG0009455	N0.HOG0012109 OG0009455	FALSE	18751
Chr01	71954009	71963422	SbPI656023.01G396300	21_3962	682	3963	PI_656023_Velvet	Arr530100	TRUE	OG0009456	N0.HOG0012110 OG0009456	FALSE	18753
Chr01	71965056	71966191	SbPI656023.01G396400	21_3963	120	3964	PI_656023_Velvet	Arr530101	TRUE	OG0009457	N0.HOG0012111 OG0009457	FALSE	18754
Chr01	71972324	71974082	SbPI656023.01G396500	21_3964	586	3965	PI_656023_Velvet	Arr530102	TRUE	OG0009458	N0.HOG0012112 OG0009458	FALSE	18755
Chr01	71993240	71994810	SbPI656023.01G396700	21_3966	373	3967	PI_656023_Velvet	Arr862765	TRUE	OG0009459	N0.HOG0012113 OG0009459	FALSE	18757
Chr01	72004242	72006503	SbPI656023.01G396800	21_3967	670	3968	PI_656023_Velvet	Arr862766	TRUE	OG0009460	N0.HOG0012114 OG0009460	FALSE	18758
Chr01	72008853	72012691	SbPI656023.01G397000	21_3969	93	3970	PI_656023_Velvet	Arr530104	TRUE	OG0009461	N0.HOG0012115 OG0009461	FALSE	18759
Chr01	72019122	72021588	SbPI656023.01G397100	21_3970	537	3971	PI_656023_Velvet	Arr530105	TRUE	OG0009462	N0.HOG0012116 OG0009462	FALSE	18760
Chr01	72027870	72028449	SbPI656023.01G397300	21_3972	95	3973	PI_656023_Velvet	Arr530107	TRUE	OG0009463	N0.HOG0012117 OG0009463	FALSE	18762
Chr01	72028567	72032359	SbPI656023.01G397400	21_3973	220	3974	PI_656023_Velvet	Arr530108	TRUE	OG0009464	N0.HOG0012118 OG0009464	FALSE	18763
Chr01	72033192	72051723	SbPI656023.01G397500	21_3974	830	3975	PI_656023_Velvet	Arr530109	TRUE	OG0009465	N0.HOG0012119 OG0009465	FALSE	18764
Chr01	72051886	72058184	SbPI656023.01G397600	21_3975	584	3976	PI_656023_Velvet	Arr530110	TRUE	OG0009466	N0.HOG0012120 OG0009466	FALSE	18765
Chr01	72061204	72062218	SbPI656023.01G397700	21_3976	205	3977	PI_656023_Velvet	Arr530111	TRUE	OG0009467	N0.HOG0012121 OG0009467	FALSE	18766
Chr01	72063361	72065033	SbPI656023.01G397800	21_3977	215	3978	PI_656023_Velvet	Arr862767	TRUE	OG0009468	N0.HOG0012122 OG0009468	FALSE	18767
Chr01	72069998	72071292	SbPI656023.01G398000	21_3979	213	3980	PI_656023_Velvet	Arr530112	TRUE	OG0009469	N0.HOG0012123 OG0009469	FALSE	18768
Chr01	72097904	72103391	SbPI656023.01G398100	21_3980	660	3981	PI_656023_Velvet	Arr530113	TRUE	OG0009470	N0.HOG0012124 OG0009470	FALSE	18769
Chr01	72104395	72109835	SbPI656023.01G398200	21_3981	701	3982	PI_656023_Velvet	Arr530114	TRUE	OG0009471	N0.HOG0012125 OG0009471	FALSE	18770
Chr01	72119632	72126316	SbPI656023.01G398500	21_3984	861	3985	PI_656023_Velvet	Arr530117	TRUE	OG0009472	N0.HOG0012126 OG0009472	FALSE	18773
Chr01	72127106	72130852	SbPI656023.01G398600	21_3985	980	3986	PI_656023_Velvet	Arr530118	TRUE	OG0009473	N0.HOG0012127 OG0009473	FALSE	18774
Chr01	72138095	72141862	SbPI656023.01G398700	21_3986	403	3987	PI_656023_Velvet	Arr530119	TRUE	OG0009474	N0.HOG0012128 OG0009474	FALSE	18775
Chr01	72156024	72160639	SbPI656023.01G399000	21_3989	441	3990	PI_656023_Velvet	Arr530121	TRUE	OG0009475	N0.HOG0012129 OG0009475	FALSE	18777
Chr01	72166855	72175494	SbPI656023.01G399100	21_3990	1127	3991	PI_656023_Velvet	Arr530122	TRUE	OG0009476	N0.HOG0012130 OG0009476	FALSE	18778
Chr01	72181956	72184642	SbPI656023.01G399200	21_3991	461	3992	PI_656023_Velvet	Arr530123	TRUE	OG0009477	N0.HOG0012131 OG0009477	FALSE	18779
Chr01	72194862	72198840	SbPI656023.01G399300	21_3992	547	3993	PI_656023_Velvet	Arr530124	TRUE	OG0009478	N0.HOG0012132 OG0009478	FALSE	18780
Chr01	72202783	72208384	SbPI656023.01G399400	21_3993	912	3994	PI_656023_Velvet	Arr530125	TRUE	OG0009479	N0.HOG0012133 OG0009479	FALSE	18781
Chr01	72234920	72242622	SbPI656023.01G399500	21_3994	287	3995	PI_656023_Velvet	Arr530127	TRUE	OG0009480	N0.HOG0012134 OG0009480	FALSE	18783
Chr01	72247629	72249290	SbPI656023.01G399600	21_3995	336	3996	PI_656023_Velvet	Arr530128	TRUE	OG0009481	N0.HOG0012135 OG0009481	FALSE	18784
Chr01	72250286	72253406	SbPI656023.01G399700	21_3996	182	3997	PI_656023_Velvet	Arr530129	TRUE	OG0009482	N0.HOG0012136 OG0009482	FALSE	18785
Chr01	72257040	72261414	SbPI656023.01G399900	21_3998	435	3999	PI_656023_Velvet	Arr862768	TRUE	OG0009483	N0.HOG0012137 OG0009483	FALSE	18786
Chr01	72268024	72269975	SbPI656023.01G400000	21_3999	526	4000	PI_656023_Velvet	Arr530130	TRUE	OG0009484	N0.HOG0012138 OG0009484	FALSE	18787
Chr01	72279253	72285419	SbPI656023.01G400100	21_4000	513	4001	PI_656023_Velvet	Arr530131	TRUE	OG0009485	N0.HOG0012139 OG0009485	FALSE	18788
Chr01	72295323	72296486	SbPI656023.01G400200	21_4001	92	4002	PI_656023_Velvet	Arr530132	TRUE	OG0009486	N0.HOG0012140 OG0009486	FALSE	18789
Chr01	72300271	72305263	SbPI656023.01G400300	21_4002	486	4003	PI_656023_Velvet	Arr530133	TRUE	OG0009487	N0.HOG0012141 OG0009487	FALSE	18790
Chr01	72316182	72319815	SbPI656023.01G400500	21_4004	540	4005	PI_656023_Velvet	Arr530135	TRUE	OG0009488	N0.HOG0012142 OG0009488	FALSE	18792
Chr01	72322270	72325262	SbPI656023.01G400600	21_4005	686	4006	PI_656023_Velvet	Arr530136	TRUE	OG0009489	N0.HOG0012143 OG0009489	FALSE	18793
Chr01	72328047	72331875	SbPI656023.01G400700	21_4006	512	4007	PI_656023_Velvet	Arr530137	TRUE	OG0009490	N0.HOG0012144 OG0009490	FALSE	18794
Chr01	72342284	72344783	SbPI656023.01G400900	21_4008	248	4009	PI_656023_Velvet	Arr530139	TRUE	OG0009491	N0.HOG0012145 OG0009491	FALSE	18796
Chr01	72358767	72359566	SbPI656023.01G401000	21_4009	120	4010	PI_656023_Velvet	Arr530140	TRUE	OG0009492	N0.HOG0012146 OG0009492	FALSE	18797
Chr01	72373895	72377873	SbPI656023.01G401100	21_4010	335	4011	PI_656023_Velvet	Arr530141	TRUE	OG0009494	N0.HOG0012149 OG0009494	FALSE	18798
Chr01	72382442	72387125	SbPI656023.01G401200	21_4011	387	4012	PI_656023_Velvet	Arr530142	TRUE	OG0009495	N0.HOG0012150 OG0009495	FALSE	18799
Chr01	72385085	72389846	SbPI656023.01G401300	21_4012	216	4013	PI_656023_Velvet	Arr530143	TRUE	OG0009496	N0.HOG0012151 OG0009496	FALSE	18800
Chr01	72391808	72393035	SbPI656023.01G401400	21_4013	133	4014	PI_656023_Velvet	Arr530147	TRUE	OG0009497	N0.HOG0012152 OG0009497	FALSE	18804
Chr01	72394864	72399034	SbPI656023.01G401500	21_4014	481	4015	PI_656023_Velvet	Arr530148	TRUE	OG0009498	N0.HOG0012153 OG0009498	FALSE	18805
Chr01	72402439	72404545	SbPI656023.01G401600	21_4015	127	4016	PI_656023_Velvet	Arr530149	TRUE	OG0009499	N0.HOG0012154 OG0009499	FALSE	18806
Chr01	72408626	72411980	SbPI656023.01G401700	21_4016	230	4017	PI_656023_Velvet	Arr530150	TRUE	OG0009500	N0.HOG0012155 OG0009500	FALSE	18807
Chr01	72420688	72428296	SbPI656023.01G401800	21_4017	228	4018	PI_656023_Velvet	Arr530151	TRUE	OG0009501	N0.HOG0012156 OG0009501	FALSE	18808
Chr01	72429592	72431560	SbPI656023.01G401900	21_4018	440	4019	PI_656023_Velvet	Arr530152	TRUE	OG0009502	N0.HOG0012157 OG0009502	FALSE	18809
Chr01	72440258	72444308	SbPI656023.01G402000	21_4019	641	4020	PI_656023_Velvet	Arr530153	TRUE	OG0009503	N0.HOG0012158 OG0009503	FALSE	18810
Chr01	72454514	72454997	SbPI656023.01G402100	21_4020	161	4021	PI_656023_Velvet	Arr530154	TRUE	OG0009504	N0.HOG0012159 OG0009504	FALSE	18811
Chr01	72459123	72466625	SbPI656023.01G402200	21_4021	889	4022	PI_656023_Velvet	Arr530155	TRUE	OG0009505	N0.HOG0012160 OG0009505	FALSE	18812
Chr01	72469052	72472373	SbPI656023.01G402300	21_4022	449	4023	PI_656023_Velvet	Arr530157	TRUE	OG0009506	N0.HOG0012161 OG0009506	FALSE	18814
Chr01	72492711	72495029	SbPI656023.01G402500	21_4024	649	4025	PI_656023_Velvet	Arr530159	TRUE	OG0009507	N0.HOG0012162 OG0009507	FALSE	18816
Chr01	72500589	72505930	SbPI656023.01G402600	21_4025	231	4026	PI_656023_Velvet	Arr530160	TRUE	OG0009508	N0.HOG0012163 OG0009508	FALSE	18817
Chr01	72529058	72531685	SbPI656023.01G402700	21_4026	278	4027	PI_656023_Velvet	Arr530161	TRUE	OG0009509	N0.HOG0012164 OG0009509	FALSE	18818
Chr01	72536818	72546009	SbPI656023.01G402800	21_4027	1795	4028	PI_656023_Velvet	Arr530162	TRUE	OG0009510	N0.HOG0012165 OG0009510	FALSE	18819
Chr01	72548172	72552946	SbPI656023.01G402900	21_4028	1028	4029	PI_656023_Velvet	Arr530163	TRUE	OG0009511	N0.HOG0012166 OG0009511	FALSE	18820
Chr01	72575848	72578938	SbPI656023.01G403100	21_4030	446	4031	PI_656023_Velvet	Arr530164	TRUE	OG0009512	N0.HOG0012167 OG0009512	FALSE	18821
Chr01	72580846	72585106	SbPI656023.01G403200	21_4031	589	4032	PI_656023_Velvet	Arr530165	TRUE	OG0009513	N0.HOG0012168 OG0009513	FALSE	18822
Chr01	72585553	72586823	SbPI656023.01G403300	21_4032	245	4033	PI_656023_Velvet	Arr530167	TRUE	OG0009514	N0.HOG0012169 OG0009514	FALSE	18824
Chr01	72612640	72614358	SbPI656023.01G403700	21_4036	257	4037	PI_656023_Velvet	Arr530171	TRUE	OG0009515	N0.HOG0012170 OG0009515	FALSE	18828
Chr01	72615570	72616870	SbPI656023.01G403800	21_4037	260	4038	PI_656023_Velvet	Arr530172	TRUE	OG0009516	N0.HOG0012171 OG0009516	FALSE	18829
Chr01	72616533	72621069	SbPI656023.01G403900	21_4038	327	4039	PI_656023_Velvet	Arr530174	TRUE	OG0009517	N0.HOG0012172 OG0009517	FALSE	18830
Chr01	72632154	72634967	SbPI656023.01G404100	21_4040	651	4041	PI_656023_Velvet	Arr530175	TRUE	OG0009518	N0.HOG0012173 OG0009518	FALSE	18831
Chr01	72644655	72650742	SbPI656023.01G404200	21_4041	524	4042	PI_656023_Velvet	Arr530177	TRUE	OG0009519	N0.HOG0012174 OG0009519	FALSE	18833
Chr01	72660983	72664243	SbPI656023.01G404300	21_4042	327	4043	PI_656023_Velvet	Arr530178	TRUE	OG0009520	N0.HOG0012175 OG0009520	FALSE	18834
Chr01	72673255	72675887	SbPI656023.01G404400	21_4043	342	4044	PI_656023_Velvet	Arr530179	TRUE	OG0009521	N0.HOG0012176 OG0009521	FALSE	18835
Chr01	72680150	72686075	SbPI656023.01G404500	21_4044	346	4045	PI_656023_Velvet	Arr530180	TRUE	OG0009522	N0.HOG0012177 OG0009522	FALSE	18836
Chr01	72690380	72693857	SbPI656023.01G404700	21_4046	561	4047	PI_656023_Velvet	Arr530181	TRUE	OG0009523	N0.HOG0012178 OG0009523	FALSE	18837
Chr01	72695934	72702587	SbPI656023.01G404800	21_4047	557	4048	PI_656023_Velvet	Arr530182	TRUE	OG0009524	N0.HOG0012179 OG0009524	FALSE	18838
Chr01	72717786	72719791	SbPI656023.01G405000	21_4049	144	4050	PI_656023_Velvet	Arr530184	TRUE	OG0009525	N0.HOG0012180 OG0009525	FALSE	18840
Chr01	72725596	72728875	SbPI656023.01G405200	21_4051	791	4052	PI_656023_Velvet	Arr530186	TRUE	OG0009526	N0.HOG0012181 OG0009526	FALSE	18842
Chr01	72739245	72740897	SbPI656023.01G405300	21_4052	249	4053	PI_656023_Velvet	Arr530187	TRUE	OG0009527	N0.HOG0012182 OG0009527	FALSE	18843
Chr01	72743464	72748525	SbPI656023.01G405400	21_4053	340	4054	PI_656023_Velvet	Arr530188	TRUE	OG0009528	N0.HOG0012183 OG0009528	FALSE	18844
Chr01	72753859	72763191	SbPI656023.01G405500	21_4054	618	4055	PI_656023_Velvet	Arr530189	TRUE	OG0009529	N0.HOG0012184 OG0009529	FALSE	18846
Chr01	72769272	72773567	SbPI656023.01G405700	21_4056	671	4057	PI_656023_Velvet	Arr530190	TRUE	OG0009530	N0.HOG0012185 OG0009530	FALSE	18847
Chr01	72774902	72778339	SbPI656023.01G405800	21_4057	1052	4058	PI_656023_Velvet	Arr530191	TRUE	OG0009531	N0.HOG0012186 OG0009531	FALSE	18848
Chr01	72806267	72811502	SbPI656023.01G406100	21_4060	659	4061	PI_656023_Velvet	Arr530192	TRUE	OG0009532	N0.HOG0012187 OG0009532	FALSE	18849
Chr01	72811502	72814533	SbPI656023.01G406200	21_4061	451	4062	PI_656023_Velvet	Arr530193	TRUE	OG0009533	N0.HOG0012188 OG0009533	FALSE	18850
Chr01	72815490	72817787	SbPI656023.01G406300	21_4062	128	4063	PI_656023_Velvet	Arr530195	TRUE	OG0009534	N0.HOG0012189 OG0009534	FALSE	18852
Chr01	72830706	72835081	SbPI656023.01G406500	21_4064	133	4065	PI_656023_Velvet	Arr530197	TRUE	OG0009535	N0.HOG0012190 OG0009535	FALSE	18854
Chr01	72835482	72839048	SbPI656023.01G406600	21_4065	130	4066	PI_656023_Velvet	Arr530198	TRUE	OG0009536	N0.HOG0012191 OG0009536	FALSE	18855
Chr01	72846281	72848089	SbPI656023.01G406700	21_4066	455	4067	PI_656023_Velvet	Arr530199	TRUE	OG0009537	N0.HOG0012192 OG0009537	FALSE	18856
Chr01	72852392	72857312	SbPI656023.01G406800	21_4067	327	4068	PI_656023_Velvet	Arr530200	TRUE	OG0009538	N0.HOG0012193 OG0009538	FALSE	18857
Chr01	72865781	72868967	SbPI656023.01G406900	21_4068	876	4069	PI_656023_Velvet	Arr530201	TRUE	OG0009539	N0.HOG0012194 OG0009539	FALSE	18858
Chr01	72871962	72882804	SbPI656023.01G407000	21_4069	383	4070	PI_656023_Velvet	Arr530202	TRUE	OG0009540	N0.HOG0012195 OG0009540	FALSE	18859
Chr01	72884390	72887715	SbPI656023.01G407100	21_4070	230	4071	PI_656023_Velvet	Arr530203	TRUE	OG0009541	N0.HOG0012196 OG0009541	FALSE	18860
Chr01	72888759	72892616	SbPI656023.01G407200	21_4071	741	4072	PI_656023_Velvet	Arr530204	TRUE	OG0009542	N0.HOG0012197 OG0009542	FALSE	18861
Chr01	72901426	72906667	SbPI656023.01G407300	21_4072	400	4073	PI_656023_Velvet	Arr530206	TRUE	OG0009543	N0.HOG0012198 OG0009543	FALSE	18863
Chr01	72905491	72910965	SbPI656023.01G407400	21_4073	665	4074	PI_656023_Velvet	Arr530207	TRUE	OG0009544	N0.HOG0012199 OG0009544	FALSE	18864
Chr01	72920613	72925619	SbPI656023.01G407500	21_4074	408	4075	PI_656023_Velvet	Arr530208	TRUE	OG0009545	N0.HOG0012200 OG0009545	FALSE	18865
Chr01	72925619	72926699	SbPI656023.01G407600	21_4075	195	4076	PI_656023_Velvet	Arr862769	FALSE	OG0009546	N0.HOG0012201 OG0009546	FALSE	18866
Chr01	73006470	73011118	SbPI656023.01G408600	21_4085	460	4086	PI_656023_Velvet	Arr530215	TRUE	OG0009547	N0.HOG0012202 OG0009547	FALSE	18873
Chr01	73013816	73016625	SbPI656023.01G408700	21_4086	349	4087	PI_656023_Velvet	Arr530216	TRUE	OG0009548	N0.HOG0012203 OG0009548	FALSE	18874
Chr01	73017588	73022225	SbPI656023.01G408800	21_4087	596	4088	PI_656023_Velvet	Arr530217	TRUE	OG0009549	N0.HOG0012204 OG0009549	FALSE	18875
Chr01	73024586	73034212	SbPI656023.01G408900	21_4088	580	4089	PI_656023_Velvet	Arr530218	TRUE	OG0009550	N0.HOG0012205 OG0009550	FALSE	18876
Chr01	73057569	73063056	SbPI656023.01G409400	21_4093	590	4094	PI_656023_Velvet	Arr530223	TRUE	OG0009551	N0.HOG0012206 OG0009551	FALSE	18881
Chr01	73075212	73079466	SbPI656023.01G409500	21_4094	567	4095	PI_656023_Velvet	Arr530225	TRUE	OG0009552	N0.HOG0012207 OG0009552	FALSE	18883
Chr01	73079473	73085015	SbPI656023.01G409600	21_4095	632	4096	PI_656023_Velvet	Arr530226	TRUE	OG0009553	N0.HOG0012208 OG0009553	FALSE	18884
Chr01	73085326	73087283	SbPI656023.01G409700	21_4096	636	4097	PI_656023_Velvet	Arr530227	TRUE	OG0009554	N0.HOG0012209 OG0009554	FALSE	18885
Chr01	73087829	73092576	SbPI656023.01G409800	21_4097	246	4098	PI_656023_Velvet	Arr530228	TRUE	OG0009555	N0.HOG0012210 OG0009555	FALSE	18886
Chr01	73097232	73099259	SbPI656023.01G409900	21_4098	333	4099	PI_656023_Velvet	Arr530229	TRUE	OG0009556	N0.HOG0012211 OG0009556	FALSE	18887
Chr01	73100185	73102675	SbPI656023.01G410000	21_4099	338	4100	PI_656023_Velvet	Arr530230	TRUE	OG0009557	N0.HOG0012212 OG0009557	FALSE	18888
Chr01	73110844	73115159	SbPI656023.01G410100	21_4100	310	4101	PI_656023_Velvet	Arr530231	TRUE	OG0009558	N0.HOG0012213 OG0009558	FALSE	18889
Chr01	73119085	73120770	SbPI656023.01G410200	21_4101	332	4102	PI_656023_Velvet	Arr530232	TRUE	OG0009559	N0.HOG0012214 OG0009559	FALSE	18890
Chr01	73124836	73127857	SbPI656023.01G410400	21_4103	363	4104	PI_656023_Velvet	Arr530234	TRUE	OG0009560	N0.HOG0012215 OG0009560	FALSE	18892
Chr01	73134293	73138656	SbPI656023.01G410500	21_4104	400	4105	PI_656023_Velvet	Arr530236	TRUE	OG0009561	N0.HOG0012216 OG0009561	FALSE	18894
Chr01	73142556	73149455	SbPI656023.01G410600	21_4105	1168	4106	PI_656023_Velvet	Arr530237	TRUE	OG0009562	N0.HOG0012217 OG0009562	FALSE	18895
Chr01	73150655	73152847	SbPI656023.01G410700	21_4106	261	4107	PI_656023_Velvet	Arr530238	TRUE	OG0009563	N0.HOG0012218 OG0009563	FALSE	18896
Chr01	73163047	73165882	SbPI656023.01G410900	21_4108	573	4109	PI_656023_Velvet	Arr530240	TRUE	OG0009564	N0.HOG0012219 OG0009564	FALSE	18898
Chr01	73167944	73175799	SbPI656023.01G411000	21_4109	899	4110	PI_656023_Velvet	Arr530241	TRUE	OG0009565	N0.HOG0012220 OG0009565	FALSE	18899
Chr01	73177257	73187349	SbPI656023.01G411100	21_4110	422	4111	PI_656023_Velvet	Arr530242	TRUE	OG0009566	N0.HOG0012221 OG0009566	FALSE	18900
Chr01	73186641	73190749	SbPI656023.01G411200	21_4111	433	4112	PI_656023_Velvet	Arr530243	TRUE	OG0009567	N0.HOG0012222 OG0009567	FALSE	18901
Chr01	73230366	73234398	SbPI656023.01G411500	21_4114	488	4115	PI_656023_Velvet	Arr530248	TRUE	OG0009568	N0.HOG0012223 OG0009568	FALSE	18906
Chr01	73240239	73243434	SbPI656023.01G411600	21_4115	312	4116	PI_656023_Velvet	Arr530249	TRUE	OG0009569	N0.HOG0012224 OG0009569	FALSE	18907
Chr01	73249343	73252915	SbPI656023.01G411800	21_4117	213	4118	PI_656023_Velvet	Arr530251	TRUE	OG0009570	N0.HOG0012225 OG0009570	FALSE	18909
Chr01	73278720	73282563	SbPI656023.01G411900	21_4118	1002	4119	PI_656023_Velvet	Arr530252	TRUE	OG0009571	N0.HOG0012226 OG0009571	FALSE	18910
Chr01	73288321	73294820	SbPI656023.01G412000	21_4119	327	4120	PI_656023_Velvet	Arr530253	TRUE	OG0009572	N0.HOG0012227 OG0009572	FALSE	18911
Chr01	73329755	73332754	SbPI656023.01G412200	21_4121	641	4122	PI_656023_Velvet	Arr530254	TRUE	OG0009573	N0.HOG0012228 OG0009573	FALSE	18912
Chr01	73352643	73369024	SbPI656023.01G412400	21_4123	212	4124	PI_656023_Velvet	Arr530256	TRUE	OG0009574	N0.HOG0012229 OG0009574	FALSE	18914
Chr01	73377390	73380883	SbPI656023.01G412500	21_4124	450	4125	PI_656023_Velvet	Arr530257	TRUE	OG0009575	N0.HOG0012230 OG0009575	FALSE	18915
Chr01	73387559	73394042	SbPI656023.01G412600	21_4125	370	4126	PI_656023_Velvet	Arr530259	TRUE	OG0009576	N0.HOG0012231 OG0009576	FALSE	18917
Chr01	73394300	73400431	SbPI656023.01G412700	21_4126	605	4127	PI_656023_Velvet	Arr530260	TRUE	OG0009577	N0.HOG0012232 OG0009577	FALSE	18918
Chr01	73433971	73436678	SbPI656023.01G412800	21_4127	304	4128	PI_656023_Velvet	Arr530261	TRUE	OG0009578	N0.HOG0012233 OG0009578	FALSE	18919
Chr01	73448280	73451471	SbPI656023.01G412900	21_4128	414	4129	PI_656023_Velvet	Arr530262	TRUE	OG0009579	N0.HOG0012234 OG0009579	FALSE	18920
Chr01	73453332	73458186	SbPI656023.01G413000	21_4129	618	4130	PI_656023_Velvet	Arr530263	TRUE	OG0009580	N0.HOG0012235 OG0009580	FALSE	18921
Chr01	73467226	73472206	SbPI656023.01G413100	21_4130	203	4131	PI_656023_Velvet	Arr530264	TRUE	OG0009581	N0.HOG0012236 OG0009581	FALSE	18922
Chr01	73474962	73478815	SbPI656023.01G413200	21_4131	293	4132	PI_656023_Velvet	Arr530265	TRUE	OG0009582	N0.HOG0012237 OG0009582	FALSE	18923
Chr01	73483148	73484889	SbPI656023.01G413300	21_4132	476	4133	PI_656023_Velvet	Arr530266	TRUE	OG0009583	N0.HOG0012238 OG0009583	FALSE	18924
Chr01	73490540	73494289	SbPI656023.01G413400	21_4133	617	4134	PI_656023_Velvet	Arr530267	TRUE	OG0009584	N0.HOG0012239 OG0009584	FALSE	18925
Chr01	73531045	73534033	SbPI656023.01G413800	21_4137	363	4138	PI_656023_Velvet	Arr530272	TRUE	OG0009585	N0.HOG0012240 OG0009585	FALSE	18930
Chr01	73571183	73574621	SbPI656023.01G414400	21_4143	403	4144	PI_656023_Velvet	Arr530278	TRUE	OG0009586	N0.HOG0012241 OG0009586	FALSE	18936
Chr01	73585658	73587338	SbPI656023.01G414500	21_4144	341	4145	PI_656023_Velvet	Arr530279	TRUE	OG0009587	N0.HOG0012242 OG0009587	FALSE	18937
Chr01	73587040	73588771	SbPI656023.01G414600	21_4145	273	4146	PI_656023_Velvet	Arr530281	TRUE	OG0009588	N0.HOG0012243 OG0009588	FALSE	18939
Chr01	73591141	73593326	SbPI656023.01G414700	21_4146	670	4147	PI_656023_Velvet	Arr530283	TRUE	OG0009589	N0.HOG0012244 OG0009589	FALSE	18940
Chr01	73615214	73619791	SbPI656023.01G414900	21_4148	642	4149	PI_656023_Velvet	Arr530285	TRUE	OG0009590	N0.HOG0012245 OG0009590	FALSE	18942
Chr01	73620305	73621792	SbPI656023.01G415000	21_4149	166	4150	PI_656023_Velvet	Arr530286	TRUE	OG0009591	N0.HOG0012246 OG0009591	FALSE	18943
Chr01	73630587	73632482	SbPI656023.01G415100	21_4150	484	4151	PI_656023_Velvet	Arr530287	TRUE	OG0009592	N0.HOG0012247 OG0009592	FALSE	18944
Chr01	73676749	73678987	SbPI656023.01G415600	21_4155	473	4156	PI_656023_Velvet	Arr530292	TRUE	OG0009593	N0.HOG0012248 OG0009593	FALSE	18950
Chr01	73679358	73683709	SbPI656023.01G415700	21_4156	459	4157	PI_656023_Velvet	Arr530293	TRUE	OG0009594	N0.HOG0012249 OG0009594	FALSE	18951
Chr01	73689929	73691450	SbPI656023.01G415800	21_4157	338	4158	PI_656023_Velvet	Arr530294	TRUE	OG0009595	N0.HOG0012250 OG0009595	FALSE	18952
Chr01	73695320	73701910	SbPI656023.01G415900	21_4158	353	4159	PI_656023_Velvet	Arr530295	TRUE	OG0009596	N0.HOG0012251 OG0009596	FALSE	18953
Chr01	73706088	73711558	SbPI656023.01G416000	21_4159	416	4160	PI_656023_Velvet	Arr530296	TRUE	OG0009597	N0.HOG0012252 OG0009597	FALSE	18954
Chr01	73721043	73725772	SbPI656023.01G416100	21_4160	863	4161	PI_656023_Velvet	Arr530297	TRUE	OG0009598	N0.HOG0012253 OG0009598	FALSE	18955
Chr01	73726767	73728711	SbPI656023.01G416200	21_4161	482	4162	PI_656023_Velvet	Arr530298	TRUE	OG0009599	N0.HOG0012254 OG0009599	FALSE	18956
Chr01	73754588	73758394	SbPI656023.01G416500	21_4164	839	4165	PI_656023_Velvet	Arr530302	TRUE	OG0009600	N0.HOG0012255 OG0009600	FALSE	18960
Chr01	73758904	73770844	SbPI656023.01G416600	21_4165	1478	4166	PI_656023_Velvet	Arr530303	TRUE	OG0009601	N0.HOG0012256 OG0009601	FALSE	18961
Chr01	73779956	73789002	SbPI656023.01G416700	21_4166	713	4167	PI_656023_Velvet	Arr530304	TRUE	OG0009602	N0.HOG0012257 OG0009602	FALSE	18962
Chr01	73792546	73796563	SbPI656023.01G416800	21_4167	358	4168	PI_656023_Velvet	Arr530305	TRUE	OG0009603	N0.HOG0012258 OG0009603	FALSE	18963
Chr01	73801799	73803825	SbPI656023.01G416900	21_4168	520	4169	PI_656023_Velvet	Arr862770	TRUE	OG0009604	N0.HOG0012259 OG0009604	FALSE	18949
Chr01	73827526	73829264	SbPI656023.01G417100	21_4170	135	4171	PI_656023_Velvet	Arr530307	TRUE	OG0009605	N0.HOG0012260 OG0009605	FALSE	18965
Chr01	73829633	73834957	SbPI656023.01G417200	21_4171	555	4172	PI_656023_Velvet	Arr530308	TRUE	OG0009606	N0.HOG0012261 OG0009606	FALSE	18966
Chr01	73836320	73839307	SbPI656023.01G417300	21_4172	275	4173	PI_656023_Velvet	Arr530309	TRUE	OG0009607	N0.HOG0012262 OG0009607	FALSE	18967
Chr01	73864630	73867278	SbPI656023.01G417500	21_4174	643	4175	PI_656023_Velvet	Arr530312	TRUE	OG0009608	N0.HOG0012263 OG0009608	FALSE	18972
Chr01	73869454	73879847	SbPI656023.01G417600	21_4175	1113	4176	PI_656023_Velvet	Arr530313	TRUE	OG0009609	N0.HOG0012264 OG0009609	FALSE	18973
Chr01	73878254	73881386	SbPI656023.01G417700	21_4176	797	4177	PI_656023_Velvet	Arr530314	TRUE	OG0009610	N0.HOG0012265 OG0009610	FALSE	18974
Chr01	73887947	73892437	SbPI656023.01G417800	21_4177	503	4178	PI_656023_Velvet	Arr530315	TRUE	OG0009611	N0.HOG0012266 OG0009611	FALSE	18975
Chr01	73929641	73932191	SbPI656023.01G418100	21_4180	495	4181	PI_656023_Velvet	Arr530318	TRUE	OG0009612	N0.HOG0012267 OG0009612	FALSE	18978
Chr01	73941033	73956300	SbPI656023.01G418400	21_4183	1075	4184	PI_656023_Velvet	Arr530320	TRUE	OG0009613	N0.HOG0012268 OG0009613	FALSE	18981
Chr01	73957016	73962176	SbPI656023.01G418500	21_4184	448	4185	PI_656023_Velvet	Arr530321	TRUE	OG0009614	N0.HOG0012269 OG0009614	FALSE	18982
Chr01	73965641	73968233	SbPI656023.01G418600	21_4185	611	4186	PI_656023_Velvet	Arr530322	TRUE	OG0009615	N0.HOG0012270 OG0009615	FALSE	18983
Chr01	73969070	73972962	SbPI656023.01G418700	21_4186	449	4187	PI_656023_Velvet	Arr530323	TRUE	OG0009616	N0.HOG0012271 OG0009616	FALSE	18984
Chr01	73974108	73978051	SbPI656023.01G418800	21_4187	204	4188	PI_656023_Velvet	Arr530324	TRUE	OG0009617	N0.HOG0012272 OG0009617	FALSE	18985
Chr01	73981000	73984300	SbPI656023.01G418900	21_4188	445	4189	PI_656023_Velvet	Arr530325	TRUE	OG0009618	N0.HOG0012273 OG0009618	FALSE	18986
Chr01	73994754	73998434	SbPI656023.01G419000	21_4189	640	4190	PI_656023_Velvet	Arr530326	TRUE	OG0009619	N0.HOG0012274 OG0009619	FALSE	18987
Chr01	74013924	74019722	SbPI656023.01G419100	21_4190	518	4191	PI_656023_Velvet	Arr530327	TRUE	OG0009620	N0.HOG0012275 OG0009620	FALSE	18988
Chr01	74015337	74038358	SbPI656023.01G419200	21_4191	1635	4192	PI_656023_Velvet	Arr530328	TRUE	OG0009621	N0.HOG0012276 OG0009621	FALSE	18989
Chr01	74040243	74046016	SbPI656023.01G419400	21_4193	1375	4194	PI_656023_Velvet	Arr530329	TRUE	OG0009622	N0.HOG0012277 OG0009622	FALSE	18990
Chr01	74044972	74049361	SbPI656023.01G419500	21_4194	129	4195	PI_656023_Velvet	Arr530330	TRUE	OG0009623	N0.HOG0012278 OG0009623	FALSE	18991
Chr01	74049460	74054579	SbPI656023.01G419600	21_4195	537	4196	PI_656023_Velvet	Arr530331	TRUE	OG0009624	N0.HOG0012279 OG0009624	FALSE	18992
Chr01	74058904	74062864	SbPI656023.01G419700	21_4196	431	4197	PI_656023_Velvet	Arr530332	TRUE	OG0009625	N0.HOG0012280 OG0009625	FALSE	18993
Chr01	74065410	74075141	SbPI656023.01G419800	21_4197	566	4198	PI_656023_Velvet	Arr530333	TRUE	OG0009626	N0.HOG0012281 OG0009626	FALSE	18994
Chr01	74075540	74079830	SbPI656023.01G419900	21_4198	918	4199	PI_656023_Velvet	Arr530334	TRUE	OG0009627	N0.HOG0012282 OG0009627	FALSE	18995
Chr01	74082028	74083457	SbPI656023.01G420000	21_4199	352	4200	PI_656023_Velvet	Arr530335	TRUE	OG0009628	N0.HOG0012283 OG0009628	FALSE	18996
Chr01	74099097	74101087	SbPI656023.01G420200	21_4201	298	4202	PI_656023_Velvet	Arr530336	TRUE	OG0009629	N0.HOG0012284 OG0009629	FALSE	18997
Chr01	74108581	74110962	SbPI656023.01G420300	21_4202	692	4203	PI_656023_Velvet	Arr530337	TRUE	OG0009630	N0.HOG0012285 OG0009630	FALSE	18998
Chr01	74111318	74116720	SbPI656023.01G420400	21_4203	455	4204	PI_656023_Velvet	Arr862772	TRUE	OG0009631	N0.HOG0012286 OG0009631	FALSE	18999
Chr01	74119615	74125740	SbPI656023.01G420600	21_4205	512	4206	PI_656023_Velvet	Arr530338	TRUE	OG0009632	N0.HOG0012287 OG0009632	FALSE	19000
Chr01	74143251	74154718	SbPI656023.01G420800	21_4207	246	4208	PI_656023_Velvet	Arr530341	TRUE	OG0009633	N0.HOG0012288 OG0009633	FALSE	19003
Chr01	74160825	74165677	SbPI656023.01G420900	21_4208	207	4209	PI_656023_Velvet	Arr530342	TRUE	OG0009634	N0.HOG0012289 OG0009634	FALSE	19004
Chr01	74209953	74215033	SbPI656023.01G421000	21_4209	376	4210	PI_656023_Velvet	Arr530343	TRUE	OG0009635	N0.HOG0012290 OG0009635	FALSE	19005
Chr01	74217917	74223443	SbPI656023.01G421200	21_4211	476	4212	PI_656023_Velvet	Arr530345	TRUE	OG0009636	N0.HOG0012291 OG0009636	FALSE	19007
Chr01	74225646	74229498	SbPI656023.01G421300	21_4212	395	4213	PI_656023_Velvet	Arr530346	TRUE	OG0009637	N0.HOG0012292 OG0009637	FALSE	19008
Chr01	74230415	74234324	SbPI656023.01G421400	21_4213	624	4214	PI_656023_Velvet	Arr530347	TRUE	OG0009638	N0.HOG0012293 OG0009638	FALSE	19009
Chr01	74253535	74259162	SbPI656023.01G421600	21_4215	636	4216	PI_656023_Velvet	Arr530349	TRUE	OG0009639	N0.HOG0012294 OG0009639	FALSE	19011
Chr01	74259162	74265968	SbPI656023.01G421700	21_4216	674	4217	PI_656023_Velvet	Arr530352	TRUE	OG0009640	N0.HOG0012295 OG0009640	FALSE	19014
Chr01	74268586	74272409	SbPI656023.01G421800	21_4217	331	4218	PI_656023_Velvet	Arr530353	TRUE	OG0009641	N0.HOG0012296 OG0009641	FALSE	19015
Chr01	74275567	74278943	SbPI656023.01G422000	21_4219	369	4220	PI_656023_Velvet	Arr530355	TRUE	OG0009642	N0.HOG0012297 OG0009642	FALSE	19017
Chr01	74277586	74283940	SbPI656023.01G422100	21_4220	441	4221	PI_656023_Velvet	Arr530356	TRUE	OG0009643	N0.HOG0012298 OG0009643	FALSE	19018
Chr01	74283338	74291105	SbPI656023.01G422200	21_4221	1047	4222	PI_656023_Velvet	Arr862773	TRUE	OG0009644	N0.HOG0012299 OG0009644	FALSE	19019
Chr01	74344572	74347212	SbPI656023.01G422400	21_4223	439	4224	PI_656023_Velvet	Arr530357	TRUE	OG0009645	N0.HOG0012300 OG0009645	FALSE	19020
Chr01	74352819	74376736	SbPI656023.01G422500	21_4224	2085	4225	PI_656023_Velvet	Arr530358	TRUE	OG0009646	N0.HOG0012301 OG0009646	FALSE	19021
Chr01	74377770	74387397	SbPI656023.01G422600	21_4225	1556	4226	PI_656023_Velvet	Arr530359	TRUE	OG0009647	N0.HOG0012302 OG0009647	FALSE	19022
Chr01	74459138	74459501	SbPI656023.01G423600	21_4235	121	4236	PI_656023_Velvet	Arr530369	TRUE	OG0009648	N0.HOG0012303 OG0009648	FALSE	19032
Chr01	74497727	74502877	SbPI656023.01G424400	21_4243	331	4244	PI_656023_Velvet	Arr530378	TRUE	OG0009649	N0.HOG0012304 OG0009649	FALSE	19040
Chr01	74508281	74514606	SbPI656023.01G424500	21_4244	561	4245	PI_656023_Velvet	Arr530379	TRUE	OG0009650	N0.HOG0012305 OG0009650	FALSE	19041
Chr01	74515039	74519769	SbPI656023.01G424600	21_4245	544	4246	PI_656023_Velvet	Arr530380	TRUE	OG0009651	N0.HOG0012306 OG0009651	FALSE	19042
Chr01	74520016	74524146	SbPI656023.01G424700	21_4246	582	4247	PI_656023_Velvet	Arr530382	TRUE	OG0009652	N0.HOG0012307 OG0009652	FALSE	19044
Chr01	74524862	74527904	SbPI656023.01G424800	21_4247	321	4248	PI_656023_Velvet	Arr530383	TRUE	OG0009653	N0.HOG0012308 OG0009653	FALSE	19045
Chr01	74527914	74530773	SbPI656023.01G424900	21_4248	773	4249	PI_656023_Velvet	Arr530384	TRUE	OG0009654	N0.HOG0012309 OG0009654	FALSE	19046
Chr01	74540486	74546907	SbPI656023.01G425000	21_4249	559	4250	PI_656023_Velvet	Arr530385	TRUE	OG0009655	N0.HOG0012310 OG0009655	FALSE	19047
Chr01	74548142	74551087	SbPI656023.01G425100	21_4250	262	4251	PI_656023_Velvet	Arr530386	TRUE	OG0009656	N0.HOG0012311 OG0009656	FALSE	19048
Chr01	74555674	74566204	SbPI656023.01G425300	21_4252	1334	4253	PI_656023_Velvet	Arr530387	TRUE	OG0009657	N0.HOG0012312 OG0009657	FALSE	19049
Chr01	74565510	74567368	SbPI656023.01G425400	21_4253	162	4254	PI_656023_Velvet	Arr530388	TRUE	OG0009658	N0.HOG0012313 OG0009658	FALSE	19050
Chr01	74575427	74578283	SbPI656023.01G425700	21_4256	173	4257	PI_656023_Velvet	Arr530390	TRUE	OG0009659	N0.HOG0012314 OG0009659	FALSE	19053
Chr01	74579531	74582860	SbPI656023.01G425800	21_4257	928	4258	PI_656023_Velvet	Arr530391	TRUE	OG0009660	N0.HOG0012315 OG0009660	FALSE	19054
Chr01	74585423	74593691	SbPI656023.01G425900	21_4258	769	4259	PI_656023_Velvet	Arr530392	TRUE	OG0009661	N0.HOG0012316 OG0009661	FALSE	19055
Chr01	74594564	74596794	SbPI656023.01G426000	21_4259	640	4260	PI_656023_Velvet	Arr530393	TRUE	OG0009662	N0.HOG0012317 OG0009662	FALSE	19056
Chr01	74597690	74598411	SbPI656023.01G426100	21_4260	138	4261	PI_656023_Velvet	Arr530394	TRUE	OG0009663	N0.HOG0012318 OG0009663	FALSE	19057
Chr01	74599539	74606772	SbPI656023.01G426200	21_4261	598	4262	PI_656023_Velvet	Arr530395	TRUE	OG0009664	N0.HOG0012319 OG0009664	FALSE	19058
Chr01	74609721	74614629	SbPI656023.01G426300	21_4262	606	4263	PI_656023_Velvet	Arr530396	TRUE	OG0009665	N0.HOG0012320 OG0009665	FALSE	19059
Chr01	74615291	74618783	SbPI656023.01G426400	21_4263	141	4264	PI_656023_Velvet	Arr530397	TRUE	OG0009666	N0.HOG0012321 OG0009666	FALSE	19060
Chr01	74621989	74622415	SbPI656023.01G426500	21_4264	142	4265	PI_656023_Velvet	Arr530398	TRUE	OG0009667	N0.HOG0012322 OG0009667	FALSE	19061
Chr01	74626105	74631171	SbPI656023.01G426600	21_4265	416	4266	PI_656023_Velvet	Arr530400	TRUE	OG0009668	N0.HOG0012323 OG0009668	FALSE	19063
Chr01	74631429	74634426	SbPI656023.01G426700	21_4266	382	4267	PI_656023_Velvet	Arr530401	TRUE	OG0009669	N0.HOG0012324 OG0009669	FALSE	19064
Chr01	74636406	74638844	SbPI656023.01G426800	21_4267	520	4268	PI_656023_Velvet	Arr530402	TRUE	OG0009670	N0.HOG0012325 OG0009670	FALSE	19065
Chr01	74642937	74647212	SbPI656023.01G426900	21_4268	517	4269	PI_656023_Velvet	Arr530403	TRUE	OG0009671	N0.HOG0012326 OG0009671	FALSE	19066
Chr01	74653561	74657500	SbPI656023.01G427100	21_4270	595	4271	PI_656023_Velvet	Arr530404	TRUE	OG0009672	N0.HOG0012327 OG0009672	FALSE	19067
Chr01	74660685	74663453	SbPI656023.01G427200	21_4271	671	4272	PI_656023_Velvet	Arr530406	TRUE	OG0009673	N0.HOG0012328 OG0009673	FALSE	19069
Chr01	74674724	74677141	SbPI656023.01G427300	21_4272	393	4273	PI_656023_Velvet	Arr530407	TRUE	OG0009674	N0.HOG0012329 OG0009674	FALSE	19070
Chr01	74684621	74688387	SbPI656023.01G427500	21_4274	360	4275	PI_656023_Velvet	Arr530409	TRUE	OG0009675	N0.HOG0012330 OG0009675	FALSE	19072
Chr01	74688595	74691112	SbPI656023.01G427600	21_4275	275	4276	PI_656023_Velvet	Arr530410	TRUE	OG0009676	N0.HOG0012331 OG0009676	FALSE	19073
Chr01	74690239	74694528	SbPI656023.01G427700	21_4276	616	4277	PI_656023_Velvet	Arr530411	TRUE	OG0009677	N0.HOG0012332 OG0009677	FALSE	19074
Chr01	74695225	74699152	SbPI656023.01G427800	21_4277	181	4278	PI_656023_Velvet	Arr530412	TRUE	OG0009678	N0.HOG0012333 OG0009678	FALSE	19075
Chr01	74702316	74703145	SbPI656023.01G427900	21_4278	86	4279	PI_656023_Velvet	Arr530413	TRUE	OG0009679	N0.HOG0012334 OG0009679	FALSE	19076
Chr01	74722154	74737895	SbPI656023.01G428200	21_4281	553	4282	PI_656023_Velvet	Arr530416	TRUE	OG0009680	N0.HOG0012335 OG0009680	FALSE	19079
Chr01	74745653	74748379	SbPI656023.01G428300	21_4282	406	4283	PI_656023_Velvet	Arr530417	TRUE	OG0009681	N0.HOG0012336 OG0009681	FALSE	19080
Chr01	74755988	74762071	SbPI656023.01G428400	21_4283	610	4284	PI_656023_Velvet	Arr530418	TRUE	OG0009682	N0.HOG0012337 OG0009682	FALSE	19081
Chr01	74767872	74772749	SbPI656023.01G428500	21_4284	238	4285	PI_656023_Velvet	Arr530419	TRUE	OG0009683	N0.HOG0012338 OG0009683	FALSE	19082
Chr01	74775821	74784412	SbPI656023.01G428600	21_4285	1490	4286	PI_656023_Velvet	Arr530421	TRUE	OG0009684	N0.HOG0012339 OG0009684	FALSE	19084
Chr01	74810263	74814332	SbPI656023.01G429000	21_4289	890	4290	PI_656023_Velvet	Arr530425	TRUE	OG0009685	N0.HOG0012340 OG0009685	FALSE	19088
Chr01	74826371	74828801	SbPI656023.01G429200	21_4291	344	4292	PI_656023_Velvet	Arr530426	TRUE	OG0009686	N0.HOG0012341 OG0009686	FALSE	19089
Chr01	74830290	74836463	SbPI656023.01G429300	21_4292	1021	4293	PI_656023_Velvet	Arr530427	TRUE	OG0009687	N0.HOG0012342 OG0009687	FALSE	19090
Chr01	74844905	74846060	SbPI656023.01G429500	21_4294	315	4295	PI_656023_Velvet	Arr530428	TRUE	OG0009688	N0.HOG0012343 OG0009688	FALSE	19091
Chr01	74854407	74866278	SbPI656023.01G429600	21_4295	1952	4296	PI_656023_Velvet	Arr530429	TRUE	OG0009689	N0.HOG0012344 OG0009689	FALSE	19092
Chr01	74863425	74869237	SbPI656023.01G429700	21_4296	342	4297	PI_656023_Velvet	Arr530430	TRUE	OG0009690	N0.HOG0012345 OG0009690	FALSE	19094
Chr01	74870952	74881850	SbPI656023.01G429800	21_4297	468	4298	PI_656023_Velvet	Arr530431	TRUE	OG0009691	N0.HOG0012346 OG0009691	FALSE	19095
Chr01	74885673	74891334	SbPI656023.01G429900	21_4298	382	4299	PI_656023_Velvet	Arr530432	TRUE	OG0009692	N0.HOG0012347 OG0009692	FALSE	19096
Chr01	74892983	74903889	SbPI656023.01G430100	21_4300	826	4301	PI_656023_Velvet	Arr530433	TRUE	OG0009693	N0.HOG0012348 OG0009693	FALSE	19097
Chr01	74905700	74909342	SbPI656023.01G430200	21_4301	276	4302	PI_656023_Velvet	Arr530434	TRUE	OG0009694	N0.HOG0012349 OG0009694	FALSE	19098
Chr01	74910601	74915514	SbPI656023.01G430300	21_4302	274	4303	PI_656023_Velvet	Arr530435	TRUE	OG0009695	N0.HOG0012350 OG0009695	FALSE	19099
Chr01	74924238	74929436	SbPI656023.01G430400	21_4303	585	4304	PI_656023_Velvet	Arr530436	TRUE	OG0009696	N0.HOG0012351 OG0009696	FALSE	19100
Chr01	74930294	74932929	SbPI656023.01G430500	21_4304	573	4305	PI_656023_Velvet	Arr530437	TRUE	OG0009697	N0.HOG0012352 OG0009697	FALSE	19101
Chr01	74936398	74940493	SbPI656023.01G430700	21_4306	276	4307	PI_656023_Velvet	Arr530439	TRUE	OG0009698	N0.HOG0012353 OG0009698	FALSE	19103
Chr01	74941026	74944351	SbPI656023.01G430800	21_4307	578	4308	PI_656023_Velvet	Arr530440	TRUE	OG0009699	N0.HOG0012354 OG0009699	FALSE	19104
Chr01	74948980	74953171	SbPI656023.01G430900	21_4308	795	4309	PI_656023_Velvet	Arr530441	TRUE	OG0009700	N0.HOG0012355 OG0009700	FALSE	19105
Chr01	74953622	74956021	SbPI656023.01G431000	21_4309	234	4310	PI_656023_Velvet	Arr530442	TRUE	OG0009701	N0.HOG0012356 OG0009701	FALSE	19106
Chr01	74956073	74959834	SbPI656023.01G431100	21_4310	592	4311	PI_656023_Velvet	Arr530443	TRUE	OG0009702	N0.HOG0012357 OG0009702	FALSE	19107
Chr01	74959821	74962599	SbPI656023.01G431200	21_4311	308	4312	PI_656023_Velvet	Arr530444	TRUE	OG0009703	N0.HOG0012358 OG0009703	FALSE	19108
Chr01	74963145	74967635	SbPI656023.01G431300	21_4312	468	4313	PI_656023_Velvet	Arr530445	TRUE	OG0009704	N0.HOG0012359 OG0009704	FALSE	19109
Chr01	74988705	74993515	SbPI656023.01G431600	21_4315	727	4316	PI_656023_Velvet	Arr530448	TRUE	OG0009705	N0.HOG0012360 OG0009705	FALSE	19112
Chr01	74995042	74997773	SbPI656023.01G431700	21_4316	261	4317	PI_656023_Velvet	Arr530450	TRUE	OG0009706	N0.HOG0012361 OG0009706	FALSE	19114
Chr01	75006104	75007936	SbPI656023.01G431900	21_4318	224	4319	PI_656023_Velvet	Arr530452	TRUE	OG0009707	N0.HOG0012362 OG0009707	FALSE	19116
Chr01	75015097	75016852	SbPI656023.01G432000	21_4319	384	4320	PI_656023_Velvet	Arr530453	TRUE	OG0009708	N0.HOG0012363 OG0009708	FALSE	19117
Chr01	75040008	75041862	SbPI656023.01G432200	21_4321	216	4322	PI_656023_Velvet	Arr530454	TRUE	OG0009709	N0.HOG0012364 OG0009709	FALSE	19118
Chr01	75052497	75057014	SbPI656023.01G432300	21_4322	382	4323	PI_656023_Velvet	Arr530455	TRUE	OG0009710	N0.HOG0012365 OG0009710	FALSE	19119
Chr01	75066793	75071945	SbPI656023.01G432400	21_4323	429	4324	PI_656023_Velvet	Arr530456	TRUE	OG0009711	N0.HOG0012366 OG0009711	FALSE	19120
Chr01	75070824	75075030	SbPI656023.01G432500	21_4324	417	4325	PI_656023_Velvet	Arr530457	TRUE	OG0009712	N0.HOG0012367 OG0009712	FALSE	19121
Chr01	75075030	75077913	SbPI656023.01G432600	21_4325	305	4326	PI_656023_Velvet	Arr530458	TRUE	OG0009713	N0.HOG0012368 OG0009713	FALSE	19122
Chr01	75091035	75093299	SbPI656023.01G432700	21_4326	243	4327	PI_656023_Velvet	Arr530460	TRUE	OG0009714	N0.HOG0012369 OG0009714	FALSE	19124
Chr01	75094842	75100295	SbPI656023.01G432800	21_4327	253	4328	PI_656023_Velvet	Arr530461	TRUE	OG0009715	N0.HOG0012370 OG0009715	FALSE	19125
Chr01	75102127	75105911	SbPI656023.01G432900	21_4328	459	4329	PI_656023_Velvet	Arr530462	TRUE	OG0009716	N0.HOG0012371 OG0009716	FALSE	19126
Chr01	75106649	75113224	SbPI656023.01G433000	21_4329	590	4330	PI_656023_Velvet	Arr530463	TRUE	OG0009717	N0.HOG0012372 OG0009717	FALSE	19127
Chr01	75141962	75143360	SbPI656023.01G433100	21_4330	313	4331	PI_656023_Velvet	Arr530464	TRUE	OG0009718	N0.HOG0012373 OG0009718	FALSE	19128
Chr01	75153209	75156650	SbPI656023.01G433200	21_4331	526	4332	PI_656023_Velvet	Arr530465	TRUE	OG0009719	N0.HOG0012374 OG0009719	FALSE	19129
Chr01	75165800	75171316	SbPI656023.01G433300	21_4332	400	4333	PI_656023_Velvet	Arr530467	TRUE	OG0009720	N0.HOG0012375 OG0009720	FALSE	19130
Chr01	75171656	75174596	SbPI656023.01G433400	21_4333	657	4334	PI_656023_Velvet	Arr530468	TRUE	OG0009721	N0.HOG0012376 OG0009721	FALSE	19131
Chr01	75180765	75181827	SbPI656023.01G433500	21_4334	354	4335	PI_656023_Velvet	Arr530469	TRUE	OG0009722	N0.HOG0012377 OG0009722	FALSE	19132
Chr01	75183647	75186354	SbPI656023.01G433600	21_4335	551	4336	PI_656023_Velvet	Arr530470	TRUE	OG0009723	N0.HOG0012378 OG0009723	FALSE	19133
Chr01	75193958	75196331	SbPI656023.01G433700	21_4336	525	4337	PI_656023_Velvet	Arr530472	TRUE	OG0009724	N0.HOG0012379 OG0009724	FALSE	19135
Chr01	75209983	75216000	SbPI656023.01G433800	21_4337	305	4338	PI_656023_Velvet	Arr530473	TRUE	OG0009725	N0.HOG0012380 OG0009725	FALSE	19136
Chr01	75216383	75219426	SbPI656023.01G433900	21_4338	534	4339	PI_656023_Velvet	Arr530474	TRUE	OG0009726	N0.HOG0012381 OG0009726	FALSE	19137
Chr01	75222009	75223931	SbPI656023.01G434000	21_4339	288	4340	PI_656023_Velvet	Arr530475	TRUE	OG0009727	N0.HOG0012382 OG0009727	FALSE	19139
Chr01	75260789	75261866	SbPI656023.01G434300	21_4342	204	4343	PI_656023_Velvet	Arr530477	TRUE	OG0009728	N0.HOG0012383 OG0009728	FALSE	19141
Chr01	75268570	75273661	SbPI656023.01G434400	21_4343	292	4344	PI_656023_Velvet	Arr530478	TRUE	OG0009729	N0.HOG0012384 OG0009729	FALSE	19142
Chr01	75286923	75287942	SbPI656023.01G434500	21_4344	135	4345	PI_656023_Velvet	Arr530479	TRUE	OG0009730	N0.HOG0012385 OG0009730	FALSE	19143
Chr01	75292807	75300074	SbPI656023.01G434700	21_4346	659	4347	PI_656023_Velvet	Arr530481	TRUE	OG0009731	N0.HOG0012386 OG0009731	FALSE	19145
Chr01	75314383	75318844	SbPI656023.01G434800	21_4347	661	4348	PI_656023_Velvet	Arr530482	TRUE	OG0009732	N0.HOG0012387 OG0009732	FALSE	19146
Chr01	75319095	75326893	SbPI656023.01G434900	21_4348	687	4349	PI_656023_Velvet	Arr530483	TRUE	OG0009733	N0.HOG0012388 OG0009733	FALSE	19147
Chr01	75327898	75333499	SbPI656023.01G435000	21_4349	275	4350	PI_656023_Velvet	Arr530484	TRUE	OG0009734	N0.HOG0012389 OG0009734	FALSE	19148
Chr01	75333600	75337784	SbPI656023.01G435100	21_4350	443	4351	PI_656023_Velvet	Arr530485	TRUE	OG0009735	N0.HOG0012390 OG0009735	FALSE	19149
Chr01	75366626	75367634	SbPI656023.01G435300	21_4352	228	4353	PI_656023_Velvet	Arr530487	TRUE	OG0009736	N0.HOG0012391 OG0009736	FALSE	19152
Chr01	75370677	75371388	SbPI656023.01G435400	21_4353	237	4354	PI_656023_Velvet	Arr530488	TRUE	OG0009737	N0.HOG0012392 OG0009737	FALSE	19153
Chr01	75380992	75384002	SbPI656023.01G435500	21_4354	241	4355	PI_656023_Velvet	Arr530490	TRUE	OG0009738	N0.HOG0012393 OG0009738	FALSE	19155
Chr01	75384221	75386759	SbPI656023.01G435600	21_4355	216	4356	PI_656023_Velvet	Arr530491	TRUE	OG0009739	N0.HOG0012394 OG0009739	FALSE	19156
Chr01	75392184	75393946	SbPI656023.01G435700	21_4356	408	4357	PI_656023_Velvet	Arr530492	TRUE	OG0009740	N0.HOG0012395 OG0009740	FALSE	19157
Chr01	75398218	75401602	SbPI656023.01G435800	21_4357	435	4358	PI_656023_Velvet	Arr530493	TRUE	OG0009741	N0.HOG0012396 OG0009741	FALSE	19158
Chr01	75402319	75407462	SbPI656023.01G435900	21_4358	511	4359	PI_656023_Velvet	Arr530494	TRUE	OG0009742	N0.HOG0012397 OG0009742	FALSE	19159
Chr01	75421049	75425666	SbPI656023.01G436000	21_4359	514	4360	PI_656023_Velvet	Arr530495	TRUE	OG0009743	N0.HOG0012398 OG0009743	FALSE	19160
Chr01	75427420	75430139	SbPI656023.01G436100	21_4360	578	4361	PI_656023_Velvet	Arr862776	FALSE	OG0009744	N0.HOG0012399 OG0009744	FALSE	19161
Chr01	75470528	75474852	SbPI656023.01G436600	21_4365	511	4366	PI_656023_Velvet	Arr530499	TRUE	OG0009745	N0.HOG0012400 OG0009745	FALSE	19165
Chr01	75495200	75497188	SbPI656023.01G436900	21_4368	213	4369	PI_656023_Velvet	Arr530502	TRUE	OG0009746	N0.HOG0012401 OG0009746	FALSE	19168
Chr01	75496322	75502309	SbPI656023.01G437000	21_4369	596	4370	PI_656023_Velvet	Arr530503	TRUE	OG0009747	N0.HOG0012402 OG0009747	FALSE	19169
Chr01	75507436	75511505	SbPI656023.01G437100	21_4370	144	4371	PI_656023_Velvet	Arr530504	TRUE	OG0009748	N0.HOG0012403 OG0009748	FALSE	19170
Chr01	75530841	75534342	SbPI656023.01G437200	21_4371	414	4372	PI_656023_Velvet	Arr530505	TRUE	OG0009749	N0.HOG0012404 OG0009749	FALSE	19171
Chr01	75534958	75540338	SbPI656023.01G437300	21_4372	836	4373	PI_656023_Velvet	Arr530506	TRUE	OG0009750	N0.HOG0012405 OG0009750	FALSE	19172
Chr01	75543625	75546291	SbPI656023.01G437400	21_4373	462	4374	PI_656023_Velvet	Arr530507	TRUE	OG0009751	N0.HOG0012406 OG0009751	FALSE	19173
Chr01	75551290	75556332	SbPI656023.01G437500	21_4374	448	4375	PI_656023_Velvet	Arr530509	TRUE	OG0009752	N0.HOG0012407 OG0009752	FALSE	19175
Chr01	75558632	75560082	SbPI656023.01G437600	21_4375	318	4376	PI_656023_Velvet	Arr530510	TRUE	OG0009753	N0.HOG0012408 OG0009753	FALSE	19176
Chr01	75574006	75579089	SbPI656023.01G437800	21_4377	690	4378	PI_656023_Velvet	Arr530512	TRUE	OG0009754	N0.HOG0012409 OG0009754	FALSE	19178
Chr01	75580168	75582533	SbPI656023.01G437900	21_4378	307	4379	PI_656023_Velvet	Arr530513	TRUE	OG0009755	N0.HOG0012410 OG0009755	FALSE	19179
Chr01	75744942	75748072	SbPI656023.01G439300	21_4392	362	4393	PI_656023_Velvet	Arr530525	TRUE	OG0009756	N0.HOG0012411 OG0009756	FALSE	19191
Chr01	75751881	75753460	SbPI656023.01G439400	21_4393	320	4394	PI_656023_Velvet	Arr530526	TRUE	OG0009757	N0.HOG0012412 OG0009757	FALSE	19192
Chr01	75764356	75767077	SbPI656023.01G439500	21_4394	416	4395	PI_656023_Velvet	Arr862777	TRUE	OG0009758	N0.HOG0012413 OG0009758	FALSE	19193
Chr01	75804510	75807103	SbPI656023.01G440000	21_4399	325	4400	PI_656023_Velvet	Arr530531	TRUE	OG0009759	N0.HOG0012414 OG0009759	FALSE	19198
Chr01	75830430	75831161	SbPI656023.01G440100	21_4400	128	4401	PI_656023_Velvet	Arr530532	TRUE	OG0009760	N0.HOG0012415 OG0009760	FALSE	19199
Chr01	75835330	75837225	SbPI656023.01G440200	21_4401	364	4402	PI_656023_Velvet	Arr530533	TRUE	OG0009761	N0.HOG0012416 OG0009761	FALSE	19200
Chr01	75934162	75936858	SbPI656023.01G440900	21_4408	603	4409	PI_656023_Velvet	Arr530541	TRUE	OG0009762	N0.HOG0012417 OG0009762	FALSE	19208
Chr01	75947707	75950056	SbPI656023.01G441200	21_4411	198	4412	PI_656023_Velvet	Arr530543	TRUE	OG0009763	N0.HOG0012418 OG0009763	FALSE	19210
Chr01	75952409	75962179	SbPI656023.01G441300	21_4412	748	4413	PI_656023_Velvet	Arr530544	TRUE	OG0009764	N0.HOG0012419 OG0009764	FALSE	19211
Chr01	75965718	75973933	SbPI656023.01G441400	21_4413	1200	4414	PI_656023_Velvet	Arr530545	TRUE	OG0009765	N0.HOG0012420 OG0009765	FALSE	19212
Chr01	75977974	75980776	SbPI656023.01G441500	21_4414	246	4415	PI_656023_Velvet	Arr530546	TRUE	OG0009766	N0.HOG0012421 OG0009766	FALSE	19213
Chr01	75980709	75984786	SbPI656023.01G441600	21_4415	209	4416	PI_656023_Velvet	Arr862778	TRUE	OG0009767	N0.HOG0012422 OG0009767	FALSE	19214
Chr01	75984194	75989133	SbPI656023.01G441700	21_4416	707	4417	PI_656023_Velvet	Arr530547	TRUE	OG0009768	N0.HOG0012423 OG0009768	FALSE	19215
Chr01	75992524	75994313	SbPI656023.01G441900	21_4418	432	4419	PI_656023_Velvet	Arr530549	TRUE	OG0009769	N0.HOG0012424 OG0009769	FALSE	19217
Chr01	75999255	76004168	SbPI656023.01G442100	21_4420	234	4421	PI_656023_Velvet	Arr530550	TRUE	OG0009770	N0.HOG0012425 OG0009770	FALSE	19218
Chr01	76012877	76023567	SbPI656023.01G442200	21_4421	233	4422	PI_656023_Velvet	Arr530551	TRUE	OG0009771	N0.HOG0012426 OG0009771	FALSE	19219
Chr01	76024103	76029251	SbPI656023.01G442300	21_4422	1278	4423	PI_656023_Velvet	Arr530552	TRUE	OG0009772	N0.HOG0012427 OG0009772	FALSE	19220
Chr01	76043605	76048683	SbPI656023.01G442400	21_4423	300	4424	PI_656023_Velvet	Arr530553	TRUE	OG0009773	N0.HOG0012428 OG0009773	FALSE	19221
Chr01	76053274	76054944	SbPI656023.01G442500	21_4424	126	4425	PI_656023_Velvet	Arr530554	TRUE	OG0009774	N0.HOG0012429 OG0009774	FALSE	19222
Chr01	76064024	76067567	SbPI656023.01G442700	21_4426	478	4427	PI_656023_Velvet	Arr530556	TRUE	OG0009775	N0.HOG0012430 OG0009775	FALSE	19224
Chr01	76123747	76126902	SbPI656023.01G443500	21_4434	940	4435	PI_656023_Velvet	Arr530565	TRUE	OG0009776	N0.HOG0012431 OG0009776	FALSE	19233
Chr01	76128966	76134111	SbPI656023.01G443600	21_4435	990	4436	PI_656023_Velvet	Arr530566	TRUE	OG0009777	N0.HOG0012432 OG0009777	FALSE	19234
Chr01	76190337	76191643	SbPI656023.01G443900	21_4438	193	4439	PI_656023_Velvet	Arr530568	TRUE	OG0009778	N0.HOG0012433 OG0009778	FALSE	19236
Chr01	76249013	76249988	SbPI656023.01G444500	21_4444	325	4445	PI_656023_Velvet	Arr530574	TRUE	OG0009779	N0.HOG0012434 OG0009779	FALSE	19241
Chr01	76464958	76466172	SbPI656023.01G446900	21_4468	242	4469	PI_656023_Velvet	Arr530597	TRUE	OG0009780	N0.HOG0012435 OG0009780	FALSE	19265
Chr01	76466172	76473463	SbPI656023.01G447000	21_4469	875	4470	PI_656023_Velvet	Arr530598	TRUE	OG0009781	N0.HOG0012436 OG0009781	FALSE	19266
Chr01	76492658	76498311	SbPI656023.01G447400	21_4473	391	4474	PI_656023_Velvet	Arr530602	TRUE	OG0009782	N0.HOG0012437 OG0009782	FALSE	19270
Chr01	76570883	76575396	SbPI656023.01G448500	21_4484	545	4485	PI_656023_Velvet	Arr530613	TRUE	OG0009783	N0.HOG0012440 OG0009783	FALSE	19281
Chr01	76581566	76585314	SbPI656023.01G448600	21_4485	286	4486	PI_656023_Velvet	Arr530614	TRUE	OG0009784	N0.HOG0012441 OG0009784	FALSE	19282
Chr01	76691951	76695194	SbPI656023.01G450200	21_4501	491	4502	PI_656023_Velvet	Arr530618	TRUE	OG0009785	N0.HOG0012442 OG0009785	FALSE	19291
Chr01	76698015	76703328	SbPI656023.01G450400	21_4503	784	4504	PI_656023_Velvet	Arr530620	TRUE	OG0009786	N0.HOG0012443 OG0009786	FALSE	19293
Chr01	76770905	76771362	SbPI656023.01G451400	21_4513	85	4514	PI_656023_Velvet	Arr530629	TRUE	OG0009787	N0.HOG0012444 OG0009787	FALSE	19303
Chr01	76773347	76778697	SbPI656023.01G451500	21_4514	1008	4515	PI_656023_Velvet	Arr530630	TRUE	OG0009788	N0.HOG0012445 OG0009788	FALSE	19304
Chr01	76780992	76784698	SbPI656023.01G451600	21_4515	480	4516	PI_656023_Velvet	Arr530631	TRUE	OG0009789	N0.HOG0012446 OG0009789	FALSE	19305
Chr01	76802800	76804469	SbPI656023.01G451800	21_4517	87	4518	PI_656023_Velvet	Arr530632	TRUE	OG0009790	N0.HOG0012447 OG0009790	FALSE	19306
Chr01	76819845	76825373	SbPI656023.01G452000	21_4519	429	4520	PI_656023_Velvet	Arr530633	TRUE	OG0009791	N0.HOG0012448 OG0009791	FALSE	19307
Chr01	76853708	76854355	SbPI656023.01G452100	21_4520	93	4521	PI_656023_Velvet	Arr530634	TRUE	OG0009792	N0.HOG0012449 OG0009792	FALSE	19308
Chr01	76899738	76900601	SbPI656023.01G452500	21_4524	180	4525	PI_656023_Velvet	Arr530640	TRUE	OG0009793	N0.HOG0012450 OG0009793	FALSE	19314
Chr01	76927252	76930501	SbPI656023.01G452700	21_4526	440	4527	PI_656023_Velvet	Arr530642	TRUE	OG0009794	N0.HOG0012451 OG0009794	FALSE	19316
Chr01	76929558	76933981	SbPI656023.01G452800	21_4527	408	4528	PI_656023_Velvet	Arr530643	TRUE	OG0009795	N0.HOG0012452 OG0009795	FALSE	19317
Chr01	76935916	76937119	SbPI656023.01G452900	21_4528	120	4529	PI_656023_Velvet	Arr530644	TRUE	OG0009796	N0.HOG0012453 OG0009796	FALSE	19318
Chr01	76995443	76996865	SbPI656023.01G453800	21_4537	179	4538	PI_656023_Velvet	Arr530654	TRUE	OG0009797	N0.HOG0012454 OG0009797	FALSE	19328
Chr01	76999615	77001506	SbPI656023.01G454000	21_4539	507	4540	PI_656023_Velvet	Arr530656	TRUE	OG0009798	N0.HOG0012455 OG0009798	FALSE	19330
Chr01	77002444	77006457	SbPI656023.01G454100	21_4540	459	4541	PI_656023_Velvet	Arr530657	TRUE	OG0009799	N0.HOG0012456 OG0009799	FALSE	19331
Chr01	77035338	77039767	SbPI656023.01G454300	21_4542	276	4543	PI_656023_Velvet	Arr530660	TRUE	OG0009800	N0.HOG0012457 OG0009800	FALSE	19334
Chr01	77040592	77043330	SbPI656023.01G454400	21_4543	112	4544	PI_656023_Velvet	Arr530661	TRUE	OG0009801	N0.HOG0012458 OG0009801	FALSE	19335
Chr01	77067593	77074246	SbPI656023.01G454500	21_4544	1512	4545	PI_656023_Velvet	Arr530662	TRUE	OG0009802	N0.HOG0012459 OG0009802	FALSE	19336
Chr01	77092353	77094461	SbPI656023.01G454600	21_4545	544	4546	PI_656023_Velvet	Arr530663	TRUE	OG0009803	N0.HOG0012460 OG0009803	FALSE	19337
Chr01	77094906	77097293	SbPI656023.01G454700	21_4546	539	4547	PI_656023_Velvet	Arr530664	TRUE	OG0009804	N0.HOG0012461 OG0009804	FALSE	19338
Chr01	77099176	77104136	SbPI656023.01G454800	21_4547	761	4548	PI_656023_Velvet	Arr530665	TRUE	OG0009805	N0.HOG0012462 OG0009805	FALSE	19339
Chr01	77101234	77110252	SbPI656023.01G454900	21_4548	1257	4549	PI_656023_Velvet	Arr530666	TRUE	OG0009806	N0.HOG0012463 OG0009806	FALSE	19341
Chr01	77116387	77118775	SbPI656023.01G455000	21_4549	281	4550	PI_656023_Velvet	Arr530667	TRUE	OG0009807	N0.HOG0012464 OG0009807	FALSE	19342
Chr01	77118145	77120845	SbPI656023.01G455100	21_4550	263	4551	PI_656023_Velvet	Arr530669	TRUE	OG0009808	N0.HOG0012465 OG0009808	FALSE	19344
Chr01	77122489	77123928	SbPI656023.01G455200	21_4551	352	4552	PI_656023_Velvet	Arr530670	TRUE	OG0009809	N0.HOG0012466 OG0009809	FALSE	19345
Chr01	77123928	77127140	SbPI656023.01G455300	21_4552	456	4553	PI_656023_Velvet	Arr530671	TRUE	OG0009810	N0.HOG0012467 OG0009810	FALSE	19346
Chr01	77129287	77133963	SbPI656023.01G455400	21_4553	439	4554	PI_656023_Velvet	Arr530672	TRUE	OG0009811	N0.HOG0012468 OG0009811	FALSE	19347
Chr01	77138656	77142375	SbPI656023.01G455600	21_4555	616	4556	PI_656023_Velvet	Arr530674	TRUE	OG0009812	N0.HOG0012469 OG0009812	FALSE	19349
Chr01	77143995	77158644	SbPI656023.01G455700	21_4556	174	4557	PI_656023_Velvet	Arr530676	TRUE	OG0009813	N0.HOG0012470 OG0009813	FALSE	19350
Chr01	77165379	77169415	SbPI656023.01G455800	21_4557	368	4558	PI_656023_Velvet	Arr530677	TRUE	OG0009814	N0.HOG0012471 OG0009814	FALSE	19351
Chr01	77173677	77179019	SbPI656023.01G455900	21_4558	638	4559	PI_656023_Velvet	Arr530678	TRUE	OG0009815	N0.HOG0012472 OG0009815	FALSE	19352
Chr01	77183384	77184961	SbPI656023.01G456100	21_4560	189	4561	PI_656023_Velvet	Arr530681	TRUE	OG0009816	N0.HOG0012473 OG0009816	FALSE	19355
Chr01	77186152	77193247	SbPI656023.01G456200	21_4561	621	4562	PI_656023_Velvet	Arr530682	TRUE	OG0009817	N0.HOG0012474 OG0009817	FALSE	19356
Chr01	77202919	77206455	SbPI656023.01G456300	21_4562	525	4563	PI_656023_Velvet	Arr530683	TRUE	OG0009818	N0.HOG0012475 OG0009818	FALSE	19357
Chr01	77213108	77217078	SbPI656023.01G456400	21_4563	300	4564	PI_656023_Velvet	Arr530684	TRUE	OG0009819	N0.HOG0012476 OG0009819	FALSE	19358
Chr01	77218741	77221342	SbPI656023.01G456500	21_4564	313	4565	PI_656023_Velvet	Arr530685	TRUE	OG0009820	N0.HOG0012477 OG0009820	FALSE	19359
Chr01	77222104	77224408	SbPI656023.01G456600	21_4565	221	4566	PI_656023_Velvet	Arr530686	TRUE	OG0009821	N0.HOG0012478 OG0009821	FALSE	19360
Chr01	77228908	77238762	SbPI656023.01G456700	21_4566	1583	4567	PI_656023_Velvet	Arr530687	TRUE	OG0009822	N0.HOG0012479 OG0009822	FALSE	19361
Chr01	77239494	77240423	SbPI656023.01G456800	21_4567	207	4568	PI_656023_Velvet	Arr530688	TRUE	OG0009823	N0.HOG0012480 OG0009823	FALSE	19362
Chr01	77252318	77259067	SbPI656023.01G456900	21_4568	843	4569	PI_656023_Velvet	Arr530689	TRUE	OG0009824	N0.HOG0012481 OG0009824	FALSE	19363
Chr01	77265484	77269544	SbPI656023.01G457000	21_4569	591	4570	PI_656023_Velvet	Arr530690	TRUE	OG0009825	N0.HOG0012482 OG0009825	FALSE	19365
Chr01	77269973	77276344	SbPI656023.01G457100	21_4570	946	4571	PI_656023_Velvet	Arr530691	TRUE	OG0009826	N0.HOG0012483 OG0009826	FALSE	19366
Chr01	77306744	77311491	SbPI656023.01G457600	21_4575	791	4576	PI_656023_Velvet	Arr530694	TRUE	OG0009827	N0.HOG0012484 OG0009827	FALSE	19370
Chr01	77310753	77313938	SbPI656023.01G457700	21_4576	531	4577	PI_656023_Velvet	Arr530695	TRUE	OG0009828	N0.HOG0012485 OG0009828	FALSE	19371
Chr01	77324185	77325829	SbPI656023.01G457900	21_4578	328	4579	PI_656023_Velvet	Arr530696	TRUE	OG0009829	N0.HOG0012486 OG0009829	FALSE	19372
Chr01	77358310	77367523	SbPI656023.01G458000	21_4579	585	4580	PI_656023_Velvet	Arr530698	TRUE	OG0009830	N0.HOG0012487 OG0009830	FALSE	19374
Chr01	77439031	77445899	SbPI656023.01G458800	21_4587	791	4588	PI_656023_Velvet	Arr530701	TRUE	OG0009831	N0.HOG0012488 OG0009831	FALSE	19378
Chr01	77445954	77451108	SbPI656023.01G458900	21_4588	530	4589	PI_656023_Velvet	Arr530702	TRUE	OG0009832	N0.HOG0012489 OG0009832	FALSE	19379
Chr01	77473315	77475150	SbPI656023.01G459000	21_4589	300	4590	PI_656023_Velvet	Arr530703	TRUE	OG0009833	N0.HOG0012490 OG0009833	FALSE	19380
Chr01	77494845	77495797	SbPI656023.01G459100	21_4590	134	4591	PI_656023_Velvet	Arr530704	TRUE	OG0009834	N0.HOG0012491 OG0009834	FALSE	19381
Chr01	77577191	77579869	SbPI656023.01G459300	21_4592	392	4593	PI_656023_Velvet	Arr530706	TRUE	OG0009835	N0.HOG0012492 OG0009835	FALSE	19383
Chr01	77606052	77609177	SbPI656023.01G459600	21_4595	280	4596	PI_656023_Velvet	Arr530709	TRUE	OG0009836	N0.HOG0012493 OG0009836	FALSE	19386
Chr01	77612971	77619376	SbPI656023.01G459700	21_4596	705	4597	PI_656023_Velvet	Arr530710	TRUE	OG0009837	N0.HOG0012494 OG0009837	FALSE	19388
Chr01	77619513	77625429	SbPI656023.01G459800	21_4597	740	4598	PI_656023_Velvet	Arr530711	TRUE	OG0009838	N0.HOG0012495 OG0009838	FALSE	19389
Chr01	77626310	77628716	SbPI656023.01G459900	21_4598	417	4599	PI_656023_Velvet	Arr530712	TRUE	OG0009839	N0.HOG0012496 OG0009839	FALSE	19390
Chr01	77643295	77649379	SbPI656023.01G460000	21_4599	656	4600	PI_656023_Velvet	Arr530713	TRUE	OG0009840	N0.HOG0012497 OG0009840	FALSE	19391
Chr01	77653158	77665118	SbPI656023.01G460100	21_4600	581	4601	PI_656023_Velvet	Arr530714	TRUE	OG0009841	N0.HOG0012498 OG0009841	FALSE	19392
Chr01	77683212	77688013	SbPI656023.01G460200	21_4601	969	4602	PI_656023_Velvet	Arr530715	TRUE	OG0009842	N0.HOG0012499 OG0009842	FALSE	19393
Chr01	77697778	77706667	SbPI656023.01G460500	21_4604	1006	4605	PI_656023_Velvet	Arr530718	TRUE	OG0009843	N0.HOG0012500 OG0009843	FALSE	19396
Chr01	77714014	77715428	SbPI656023.01G460600	21_4605	170	4606	PI_656023_Velvet	Arr530719	TRUE	OG0009844	N0.HOG0012501 OG0009844	FALSE	19397
Chr01	77716774	77719168	SbPI656023.01G460700	21_4606	410	4607	PI_656023_Velvet	Arr530721	TRUE	OG0009845	N0.HOG0012502 OG0009845	FALSE	19399
Chr01	77719183	77720783	SbPI656023.01G460800	21_4607	284	4608	PI_656023_Velvet	Arr530723	TRUE	OG0009846	N0.HOG0012503 OG0009846	FALSE	19400
Chr01	77757099	77761636	SbPI656023.01G461300	21_4612	804	4613	PI_656023_Velvet	Arr530728	TRUE	OG0009847	N0.HOG0012504 OG0009847	FALSE	19405
Chr01	77775075	77779909	SbPI656023.01G461400	21_4613	712	4614	PI_656023_Velvet	Arr530729	TRUE	OG0009848	N0.HOG0012505 OG0009848	FALSE	19406
Chr01	77782529	77784142	SbPI656023.01G461500	21_4614	363	4615	PI_656023_Velvet	Arr530730	TRUE	OG0009849	N0.HOG0012506 OG0009849	FALSE	19407
Chr01	77784369	77788850	SbPI656023.01G461600	21_4615	500	4616	PI_656023_Velvet	Arr530731	TRUE	OG0009850	N0.HOG0012507 OG0009850	FALSE	19408
Chr01	77790113	77791843	SbPI656023.01G461700	21_4616	427	4617	PI_656023_Velvet	Arr530734	TRUE	OG0009851	N0.HOG0012508 OG0009851	FALSE	19411
Chr01	77794124	77800111	SbPI656023.01G461800	21_4617	716	4618	PI_656023_Velvet	Arr530735	TRUE	OG0009852	N0.HOG0012509 OG0009852	FALSE	19412
Chr01	77801671	77804241	SbPI656023.01G461900	21_4618	551	4619	PI_656023_Velvet	Arr530736	TRUE	OG0009853	N0.HOG0012510 OG0009853	FALSE	19413
Chr01	77806266	77812556	SbPI656023.01G462000	21_4619	323	4620	PI_656023_Velvet	Arr530737	TRUE	OG0009854	N0.HOG0012511 OG0009854	FALSE	19414
Chr01	77814750	77819136	SbPI656023.01G462100	21_4620	695	4621	PI_656023_Velvet	Arr530738	TRUE	OG0009855	N0.HOG0012512 OG0009855	FALSE	19415
Chr01	77820236	77824315	SbPI656023.01G462200	21_4621	304	4622	PI_656023_Velvet	Arr530739	TRUE	OG0009856	N0.HOG0012513 OG0009856	FALSE	19416
Chr01	77828613	77835158	SbPI656023.01G462300	21_4622	764	4623	PI_656023_Velvet	Arr530740	TRUE	OG0009857	N0.HOG0012514 OG0009857	FALSE	19417
Chr01	77834122	77839183	SbPI656023.01G462400	21_4623	421	4624	PI_656023_Velvet	Arr530741	TRUE	OG0009858	N0.HOG0012515 OG0009858	FALSE	19418
Chr01	77842461	77845740	SbPI656023.01G462500	21_4624	362	4625	PI_656023_Velvet	Arr530742	TRUE	OG0009859	N0.HOG0012516 OG0009859	FALSE	19419
Chr01	77847055	77847526	SbPI656023.01G462600	21_4625	157	4626	PI_656023_Velvet	Arr530743	TRUE	OG0009860	N0.HOG0012517 OG0009860	FALSE	19420
Chr01	77848222	77854888	SbPI656023.01G462700	21_4626	472	4627	PI_656023_Velvet	Arr530745	TRUE	OG0009861	N0.HOG0012518 OG0009861	FALSE	19422
Chr01	77875876	77878432	SbPI656023.01G462800	21_4627	267	4628	PI_656023_Velvet	Arr530746	TRUE	OG0009862	N0.HOG0012519 OG0009862	FALSE	19423
Chr01	77878425	77880364	SbPI656023.01G462900	21_4628	250	4629	PI_656023_Velvet	Arr862788	FALSE	OG0009863	N0.HOG0012520 OG0009863	FALSE	19424
Chr01	77892569	77894002	SbPI656023.01G463100	21_4630	255	4631	PI_656023_Velvet	Arr530747	TRUE	OG0009864	N0.HOG0012521 OG0009864	FALSE	19425
Chr01	77899167	77902433	SbPI656023.01G463200	21_4631	408	4632	PI_656023_Velvet	Arr530748	TRUE	OG0009865	N0.HOG0012522 OG0009865	FALSE	19426
Chr01	77902815	77905079	SbPI656023.01G463300	21_4632	316	4633	PI_656023_Velvet	Arr530749	TRUE	OG0009866	N0.HOG0012523 OG0009866	FALSE	19427
Chr01	77930796	77937989	SbPI656023.01G463500	21_4634	542	4635	PI_656023_Velvet	Arr530751	TRUE	OG0009867	N0.HOG0012524 OG0009867	FALSE	19429
Chr01	77938547	77948661	SbPI656023.01G463600	21_4635	948	4636	PI_656023_Velvet	Arr530752	TRUE	OG0009868	N0.HOG0012525 OG0009868	FALSE	19430
Chr01	77949873	77953140	SbPI656023.01G463700	21_4636	510	4637	PI_656023_Velvet	Arr530754	TRUE	OG0009869	N0.HOG0012526 OG0009869	FALSE	19432
Chr01	77954167	77960134	SbPI656023.01G463800	21_4637	408	4638	PI_656023_Velvet	Arr530755	TRUE	OG0009870	N0.HOG0012527 OG0009870	FALSE	19433
Chr01	77961572	77964692	SbPI656023.01G463900	21_4638	235	4639	PI_656023_Velvet	Arr530756	TRUE	OG0009871	N0.HOG0012528 OG0009871	FALSE	19434
Chr01	77973597	77979014	SbPI656023.01G464000	21_4639	554	4640	PI_656023_Velvet	Arr530757	TRUE	OG0009872	N0.HOG0012529 OG0009872	FALSE	19435
Chr01	77979738	77981982	SbPI656023.01G464100	21_4640	443	4641	PI_656023_Velvet	Arr530758	TRUE	OG0009873	N0.HOG0012530 OG0009873	FALSE	19436
Chr01	78010687	78015542	SbPI656023.01G464500	21_4644	811	4645	PI_656023_Velvet	Arr530762	TRUE	OG0009874	N0.HOG0012531 OG0009874	FALSE	19440
Chr01	78028848	78029580	SbPI656023.01G464700	21_4646	228	4647	PI_656023_Velvet	Arr530765	TRUE	OG0009875	N0.HOG0012532 OG0009875	FALSE	19443
Chr01	78031373	78040673	SbPI656023.01G464800	21_4647	1475	4648	PI_656023_Velvet	Arr530766	TRUE	OG0009876	N0.HOG0012533 OG0009876	FALSE	19444
Chr01	78043859	78049168	SbPI656023.01G464900	21_4648	581	4649	PI_656023_Velvet	Arr530767	TRUE	OG0009877	N0.HOG0012534 OG0009877	FALSE	19445
Chr01	78064139	78064541	SbPI656023.01G465300	21_4652	134	4653	PI_656023_Velvet	Arr530771	TRUE	OG0009878	N0.HOG0012535 OG0009878	FALSE	19449
Chr01	78080005	78080959	SbPI656023.01G465600	21_4655	318	4656	PI_656023_Velvet	Arr862789	FALSE	OG0009879	N0.HOG0012536 OG0009879	FALSE	19450
Chr01	78087255	78091236	SbPI656023.01G465700	21_4656	573	4657	PI_656023_Velvet	Arr530773	TRUE	OG0009880	N0.HOG0012537 OG0009880	FALSE	19452
Chr01	78131718	78133404	SbPI656023.01G466200	21_4661	169	4662	PI_656023_Velvet	Arr862790	FALSE	OG0009881	N0.HOG0012538 OG0009881	FALSE	19455
Chr01	78149732	78154112	SbPI656023.01G466300	21_4662	568	4663	PI_656023_Velvet	Arr530776	TRUE	OG0009882	N0.HOG0012539 OG0009882	FALSE	19456
Chr01	78154244	78158313	SbPI656023.01G466400	21_4663	427	4664	PI_656023_Velvet	Arr530777	TRUE	OG0009883	N0.HOG0012540 OG0009883	FALSE	19457
Chr01	78185425	78190641	SbPI656023.01G467000	21_4669	805	4670	PI_656023_Velvet	Arr530785	TRUE	OG0009884	N0.HOG0012541 OG0009884	FALSE	19464
Chr01	78202624	78212122	SbPI656023.01G467100	21_4670	557	4671	PI_656023_Velvet	Arr530786	TRUE	OG0009885	N0.HOG0012542 OG0009885	FALSE	19465
Chr01	78242618	78245734	SbPI656023.01G467300	21_4672	234	4673	PI_656023_Velvet	Arr530788	TRUE	OG0009886	N0.HOG0012543 OG0009886	FALSE	19467
Chr01	78277227	78280991	SbPI656023.01G467800	21_4677	525	4678	PI_656023_Velvet	Arr530790	TRUE	OG0009887	N0.HOG0012544 OG0009887	FALSE	19469
Chr01	78291745	78293984	SbPI656023.01G468000	21_4679	251	4680	PI_656023_Velvet	Arr530793	TRUE	OG0009888	N0.HOG0012545 OG0009888	FALSE	19472
Chr01	78298653	78305537	SbPI656023.01G468100	21_4680	211	4681	PI_656023_Velvet	Arr530794	TRUE	OG0009889	N0.HOG0012546 OG0009889	FALSE	19473
Chr01	78309849	78313185	SbPI656023.01G468200	21_4681	266	4682	PI_656023_Velvet	Arr530795	TRUE	OG0009890	N0.HOG0012547 OG0009890	FALSE	19474
Chr01	78321603	78322821	SbPI656023.01G468300	21_4682	162	4683	PI_656023_Velvet	Arr530796	TRUE	OG0009891	N0.HOG0012548 OG0009891	FALSE	19475
Chr01	78327104	78329883	SbPI656023.01G468400	21_4683	209	4684	PI_656023_Velvet	Arr530797	TRUE	OG0009892	N0.HOG0012549 OG0009892	FALSE	19476
Chr01	78340140	78350939	SbPI656023.01G468500	21_4684	949	4685	PI_656023_Velvet	Arr530798	TRUE	OG0009893	N0.HOG0012550 OG0009893	FALSE	19477
Chr01	78352220	78354535	SbPI656023.01G468600	21_4685	732	4686	PI_656023_Velvet	Arr530799	TRUE	OG0009894	N0.HOG0012551 OG0009894	FALSE	19478
Chr01	78368238	78376942	SbPI656023.01G468900	21_4688	418	4689	PI_656023_Velvet	Arr530801	TRUE	OG0009895	N0.HOG0012552 OG0009895	FALSE	19481
Chr01	78379368	78381241	SbPI656023.01G469000	21_4689	243	4690	PI_656023_Velvet	Arr530802	TRUE	OG0009896	N0.HOG0012553 OG0009896	FALSE	19482
Chr01	78395495	78399122	SbPI656023.01G469100	21_4690	1040	4691	PI_656023_Velvet	Arr530803	TRUE	OG0009897	N0.HOG0012554 OG0009897	FALSE	19483
Chr01	78402899	78405861	SbPI656023.01G469300	21_4692	619	4693	PI_656023_Velvet	Arr862792	FALSE	OG0009898	N0.HOG0012555 OG0009898	FALSE	19484
Chr01	78418809	78420354	SbPI656023.01G469500	21_4694	515	4695	PI_656023_Velvet	Arr862792	TRUE	OG0009899	N0.HOG0012556 OG0009899	FALSE	19484
Chr01	78442315	78444376	SbPI656023.01G469800	21_4697	530	4698	PI_656023_Velvet	Arr862792	FALSE	OG0009900	N0.HOG0012557 OG0009900	FALSE	19484
Chr01	78483416	78487571	SbPI656023.01G470300	21_4702	881	4703	PI_656023_Velvet	Arr530811	TRUE	OG0009901	N0.HOG0012558 OG0009901	FALSE	19493
Chr01	78490879	78494733	SbPI656023.01G470400	21_4703	244	4704	PI_656023_Velvet	Arr530812	TRUE	OG0009902	N0.HOG0012559 OG0009902	FALSE	19494
Chr01	78515604	78518401	SbPI656023.01G470800	21_4707	790	4708	PI_656023_Velvet	Arr530815	TRUE	OG0009903	N0.HOG0012560 OG0009903	FALSE	19498
Chr01	78525671	78530602	SbPI656023.01G470900	21_4708	560	4709	PI_656023_Velvet	Arr530816	TRUE	OG0009904	N0.HOG0012561 OG0009904	FALSE	19499
Chr01	78555316	78557964	SbPI656023.01G471000	21_4709	781	4710	PI_656023_Velvet	Arr862795	FALSE	OG0009905	N0.HOG0012562 OG0009905	FALSE	19500
Chr01	78588963	78591312	SbPI656023.01G471300	21_4712	783	4713	PI_656023_Velvet	Arr862795	TRUE	OG0009906	N0.HOG0012563 OG0009906	FALSE	19500
Chr01	78610189	78614772	SbPI656023.01G471500	21_4714	699	4715	PI_656023_Velvet	Arr530820	TRUE	OG0009907	N0.HOG0012564 OG0009907	FALSE	19504
Chr01	78622146	78625079	SbPI656023.01G471600	21_4715	703	4716	PI_656023_Velvet	Arr530821	TRUE	OG0009908	N0.HOG0012565 OG0009908	FALSE	19505
Chr01	78626880	78629574	SbPI656023.01G471700	21_4716	651	4717	PI_656023_Velvet	Arr530822	TRUE	OG0009909	N0.HOG0012566 OG0009909	FALSE	19506
Chr01	78630333	78633547	SbPI656023.01G471800	21_4717	788	4718	PI_656023_Velvet	Arr530825	TRUE	OG0009910	N0.HOG0012567 OG0009910	FALSE	19509
Chr01	78638068	78641568	SbPI656023.01G471900	21_4718	565	4719	PI_656023_Velvet	Arr530826	TRUE	OG0009911	N0.HOG0012568 OG0009911	FALSE	19510
Chr01	78648734	78658905	SbPI656023.01G472100	21_4720	523	4721	PI_656023_Velvet	Arr530828	TRUE	OG0009912	N0.HOG0012569 OG0009912	FALSE	19512
Chr01	78683132	78690574	SbPI656023.01G472200	21_4721	550	4722	PI_656023_Velvet	Arr530829	TRUE	OG0009913	N0.HOG0012570 OG0009913	FALSE	19513
Chr01	78691004	78693253	SbPI656023.01G472300	21_4722	340	4723	PI_656023_Velvet	Arr530830	TRUE	OG0009914	N0.HOG0012571 OG0009914	FALSE	19514
Chr01	78709088	78713783	SbPI656023.01G472400	21_4723	713	4724	PI_656023_Velvet	Arr530831	TRUE	OG0009915	N0.HOG0012572 OG0009915	FALSE	19515
Chr01	78714274	78717022	SbPI656023.01G472500	21_4724	498	4725	PI_656023_Velvet	Arr530832	TRUE	OG0009916	N0.HOG0012573 OG0009916	FALSE	19516
Chr01	78716895	78719735	SbPI656023.01G472600	21_4725	638	4726	PI_656023_Velvet	Arr530833	TRUE	OG0009917	N0.HOG0012574 OG0009917	FALSE	19517
Chr01	78737454	78740974	SbPI656023.01G472700	21_4726	290	4727	PI_656023_Velvet	Arr530835	TRUE	OG0009918	N0.HOG0012575 OG0009918	FALSE	19519
Chr01	78747851	78749750	SbPI656023.01G472900	21_4728	507	4729	PI_656023_Velvet	Arr862796	TRUE	OG0009919	N0.HOG0012576 OG0009919	FALSE	19520
Chr01	78769725	78772081	SbPI656023.01G473100	21_4730	522	4731	PI_656023_Velvet	Arr530837	TRUE	OG0009920	N0.HOG0012577 OG0009920	FALSE	19522
Chr01	78777936	78780738	SbPI656023.01G473200	21_4731	537	4732	PI_656023_Velvet	Arr862796	FALSE	OG0009921	N0.HOG0012578 OG0009921	FALSE	19520
Chr01	78789656	78793629	SbPI656023.01G473300	21_4732	393	4733	PI_656023_Velvet	Arr530838	TRUE	OG0009922	N0.HOG0012579 OG0009922	FALSE	19524
Chr01	78794016	78794796	SbPI656023.01G473400	21_4733	260	4734	PI_656023_Velvet	Arr530839	TRUE	OG0009923	N0.HOG0012580 OG0009923	FALSE	19525
Chr01	78800194	78805189	SbPI656023.01G473500	21_4734	572	4735	PI_656023_Velvet	Arr530840	TRUE	OG0009924	N0.HOG0012581 OG0009924	FALSE	19526
Chr01	78828399	78833533	SbPI656023.01G473700	21_4736	620	4737	PI_656023_Velvet	Arr530842	TRUE	OG0009925	N0.HOG0012582 OG0009925	FALSE	19528
Chr01	78835610	78839594	SbPI656023.01G473800	21_4737	1049	4738	PI_656023_Velvet	Arr530843	TRUE	OG0009926	N0.HOG0012583 OG0009926	FALSE	19529
Chr01	78839585	78841605	SbPI656023.01G473900	21_4738	405	4739	PI_656023_Velvet	Arr530844	TRUE	OG0009927	N0.HOG0012584 OG0009927	FALSE	19530
Chr01	78841933	78846369	SbPI656023.01G474000	21_4739	108	4740	PI_656023_Velvet	Arr530845	TRUE	OG0009928	N0.HOG0012585 OG0009928	FALSE	19531
Chr01	78853814	78858111	SbPI656023.01G474100	21_4740	413	4741	PI_656023_Velvet	Arr530846	TRUE	OG0009929	N0.HOG0012586 OG0009929	FALSE	19532
Chr01	78864975	78873010	SbPI656023.01G474200	21_4741	970	4742	PI_656023_Velvet	Arr530847	TRUE	OG0009930	N0.HOG0012587 OG0009930	FALSE	19533
Chr01	78911482	78915958	SbPI656023.01G474500	21_4744	726	4745	PI_656023_Velvet	Arr530848	TRUE	OG0009931	N0.HOG0012588 OG0009931	FALSE	19535
Chr01	78926134	78929472	SbPI656023.01G474600	21_4745	214	4746	PI_656023_Velvet	Arr530850	TRUE	OG0009932	N0.HOG0012589 OG0009932	FALSE	19537
Chr01	78954898	78957261	SbPI656023.01G474700	21_4746	433	4747	PI_656023_Velvet	Arr530851	TRUE	OG0009933	N0.HOG0012590 OG0009933	FALSE	19538
Chr01	78957325	78959239	SbPI656023.01G474800	21_4747	238	4748	PI_656023_Velvet	Arr530852	TRUE	OG0009934	N0.HOG0012591 OG0009934	FALSE	19539
Chr01	78959300	78962808	SbPI656023.01G474900	21_4748	277	4749	PI_656023_Velvet	Arr530853	TRUE	OG0009935	N0.HOG0012592 OG0009935	FALSE	19540
Chr01	78964922	78967853	SbPI656023.01G475000	21_4749	796	4750	PI_656023_Velvet	Arr530854	TRUE	OG0009936	N0.HOG0012593 OG0009936	FALSE	19541
Chr01	78972793	78976209	SbPI656023.01G475100	21_4750	277	4751	PI_656023_Velvet	Arr530855	TRUE	OG0009937	N0.HOG0012594 OG0009937	FALSE	19542
Chr01	78976221	78980769	SbPI656023.01G475200	21_4751	400	4752	PI_656023_Velvet	Arr530856	TRUE	OG0009938	N0.HOG0012595 OG0009938	FALSE	19543
Chr01	79002411	79007416	SbPI656023.01G475300	21_4752	739	4753	PI_656023_Velvet	Arr530857	TRUE	OG0009939	N0.HOG0012596 OG0009939	FALSE	19544
Chr01	79012254	79020227	SbPI656023.01G475400	21_4753	992	4754	PI_656023_Velvet	Arr530858	TRUE	OG0009940	N0.HOG0012597 OG0009940	FALSE	19545
Chr01	79023454	79026504	SbPI656023.01G475500	21_4754	298	4755	PI_656023_Velvet	Arr530859	TRUE	OG0009941	N0.HOG0012598 OG0009941	FALSE	19546
Chr01	79026667	79029055	SbPI656023.01G475600	21_4755	796	4756	PI_656023_Velvet	Arr530861	TRUE	OG0009942	N0.HOG0012599 OG0009942	FALSE	19548
Chr01	79029312	79030463	SbPI656023.01G475700	21_4756	161	4757	PI_656023_Velvet	Arr530862	TRUE	OG0009943	N0.HOG0012600 OG0009943	FALSE	19549
Chr01	79030418	79031374	SbPI656023.01G475800	21_4757	241	4758	PI_656023_Velvet	Arr530863	TRUE	OG0009944	N0.HOG0012601 OG0009944	FALSE	19550
Chr01	79032622	79033437	SbPI656023.01G475900	21_4758	144	4759	PI_656023_Velvet	Arr530864	TRUE	OG0009945	N0.HOG0012602 OG0009945	FALSE	19551
Chr01	79033879	79035708	SbPI656023.01G476000	21_4759	542	4760	PI_656023_Velvet	Arr530865	TRUE	OG0009946	N0.HOG0012603 OG0009946	FALSE	19552
Chr01	79035878	79037988	SbPI656023.01G476100	21_4760	128	4761	PI_656023_Velvet	Arr530866	TRUE	OG0009947	N0.HOG0012604 OG0009947	FALSE	19553
Chr01	79045014	79046118	SbPI656023.01G476300	21_4762	368	4763	PI_656023_Velvet	Arr530867	TRUE	OG0009948	N0.HOG0012605 OG0009948	FALSE	19554
Chr01	79063316	79068180	SbPI656023.01G476500	21_4764	466	4765	PI_656023_Velvet	Arr530869	TRUE	OG0009949	N0.HOG0012606 OG0009949	FALSE	19556
Chr01	79101486	79102653	SbPI656023.01G476900	21_4768	227	4769	PI_656023_Velvet	Arr862798	TRUE	OG0009950	N0.HOG0012607 OG0009950	FALSE	19560
Chr01	79217441	79219093	SbPI656023.01G478500	21_4784	123	4785	PI_656023_Velvet	Arr530882	TRUE	OG0009951	N0.HOG0012608 OG0009951	FALSE	19570
Chr01	79228654	79230742	SbPI656023.01G478600	21_4785	328	4786	PI_656023_Velvet	Arr530883	TRUE	OG0009952	N0.HOG0012609 OG0009952	FALSE	19571
Chr01	79242146	79246559	SbPI656023.01G478800	21_4787	517	4788	PI_656023_Velvet	Arr530885	TRUE	OG0009953	N0.HOG0012610 OG0009953	FALSE	19573
Chr01	79256837	79258435	SbPI656023.01G478900	21_4788	347	4789	PI_656023_Velvet	Arr530886	TRUE	OG0009954	N0.HOG0012611 OG0009954	FALSE	19574
Chr01	79284026	79286493	SbPI656023.01G479100	21_4790	271	4791	PI_656023_Velvet	Arr530888	TRUE	OG0009955	N0.HOG0012612 OG0009955	FALSE	19577
Chr01	79294752	79300543	SbPI656023.01G479200	21_4791	554	4792	PI_656023_Velvet	Arr530889	TRUE	OG0009956	N0.HOG0012613 OG0009956	FALSE	19578
Chr01	79305931	79307621	SbPI656023.01G479300	21_4792	382	4793	PI_656023_Velvet	Arr530890	TRUE	OG0009957	N0.HOG0012614 OG0009957	FALSE	19579
Chr01	79312932	79317130	SbPI656023.01G479500	21_4794	170	4795	PI_656023_Velvet	Arr530892	TRUE	OG0009958	N0.HOG0012615 OG0009958	FALSE	19581
Chr01	79317356	79335775	SbPI656023.01G479600	21_4795	569	4796	PI_656023_Velvet	Arr530893	TRUE	OG0009959	N0.HOG0012616 OG0009959	FALSE	19582
Chr01	79339551	79344246	SbPI656023.01G479800	21_4797	539	4798	PI_656023_Velvet	Arr530896	TRUE	OG0009960	N0.HOG0012617 OG0009960	FALSE	19585
Chr01	79345034	79349041	SbPI656023.01G479900	21_4798	303	4799	PI_656023_Velvet	Arr530897	TRUE	OG0009961	N0.HOG0012618 OG0009961	FALSE	19586
Chr01	79349946	79353368	SbPI656023.01G480000	21_4799	493	4800	PI_656023_Velvet	Arr530898	TRUE	OG0009962	N0.HOG0012619 OG0009962	FALSE	19587
Chr01	79360451	79365855	SbPI656023.01G480100	21_4800	906	4801	PI_656023_Velvet	Arr530899	TRUE	OG0009963	N0.HOG0012620 OG0009963	FALSE	19588
Chr01	79365425	79368911	SbPI656023.01G480200	21_4801	397	4802	PI_656023_Velvet	Arr530900	TRUE	OG0009964	N0.HOG0012621 OG0009964	FALSE	19589
Chr01	79372831	79377539	SbPI656023.01G480300	21_4802	378	4803	PI_656023_Velvet	Arr530901	TRUE	OG0009965	N0.HOG0012622 OG0009965	FALSE	19590
Chr01	79419571	79425672	SbPI656023.01G480500	21_4804	644	4805	PI_656023_Velvet	Arr530902	TRUE	OG0009966	N0.HOG0012623 OG0009966	FALSE	19591
Chr01	79436212	79440117	SbPI656023.01G480600	21_4805	197	4806	PI_656023_Velvet	Arr530903	TRUE	OG0009967	N0.HOG0012624 OG0009967	FALSE	19592
Chr01	79444629	79450148	SbPI656023.01G480700	21_4806	921	4807	PI_656023_Velvet	Arr530904	TRUE	OG0009968	N0.HOG0012625 OG0009968	FALSE	19593
Chr01	79451379	79459933	SbPI656023.01G480800	21_4807	1046	4808	PI_656023_Velvet	Arr530905	TRUE	OG0009969	N0.HOG0012626 OG0009969	FALSE	19594
Chr01	79462725	79466467	SbPI656023.01G480900	21_4808	373	4809	PI_656023_Velvet	Arr530907	TRUE	OG0009970	N0.HOG0012627 OG0009970	FALSE	19596
Chr01	79473527	79474517	SbPI656023.01G481100	21_4810	81	4811	PI_656023_Velvet	Arr530909	TRUE	OG0009971	N0.HOG0012628 OG0009971	FALSE	19598
Chr01	79543883	79546741	SbPI656023.01G482000	21_4819	381	4820	PI_656023_Velvet	Arr530919	TRUE	OG0009972	N0.HOG0012629 OG0009972	FALSE	19608
Chr01	79551089	79554487	SbPI656023.01G482200	21_4821	445	4822	PI_656023_Velvet	Arr530920	TRUE	OG0009973	N0.HOG0012630 OG0009973	FALSE	19609
Chr01	79558010	79569057	SbPI656023.01G482300	21_4822	935	4823	PI_656023_Velvet	Arr530921	TRUE	OG0009974	N0.HOG0012631 OG0009974	FALSE	19610
Chr01	79568556	79571751	SbPI656023.01G482400	21_4823	420	4824	PI_656023_Velvet	Arr530922	TRUE	OG0009975	N0.HOG0012632 OG0009975	FALSE	19611
Chr01	79581461	79586511	SbPI656023.01G482500	21_4824	564	4825	PI_656023_Velvet	Arr530923	TRUE	OG0009976	N0.HOG0012633 OG0009976	FALSE	19612
Chr01	79590806	79596268	SbPI656023.01G482700	21_4826	617	4827	PI_656023_Velvet	Arr530925	TRUE	OG0009977	N0.HOG0012634 OG0009977	FALSE	19614
Chr01	79598761	79599988	SbPI656023.01G482800	21_4827	189	4828	PI_656023_Velvet	Arr530926	TRUE	OG0009978	N0.HOG0012635 OG0009978	FALSE	19615
Chr01	79606623	79608536	SbPI656023.01G483000	21_4829	610	4830	PI_656023_Velvet	Arr530927	TRUE	OG0009979	N0.HOG0012636 OG0009979	FALSE	19616
Chr01	79608333	79617416	SbPI656023.01G483100	21_4830	378	4831	PI_656023_Velvet	Arr530929	TRUE	OG0009980	N0.HOG0012637 OG0009980	FALSE	19618
Chr01	79611068	79616237	SbPI656023.01G483200	21_4831	545	4832	PI_656023_Velvet	Arr530930	TRUE	OG0009981	N0.HOG0012638 OG0009981	FALSE	19619
Chr01	79688961	79691131	SbPI656023.01G484000	21_4839	393	4840	PI_656023_Velvet	Arr530937	TRUE	OG0009982	N0.HOG0012639 OG0009982	FALSE	19626
Chr01	79697373	79701198	SbPI656023.01G484200	21_4841	381	4842	PI_656023_Velvet	Arr530940	TRUE	OG0009983	N0.HOG0012640 OG0009983	FALSE	19629
Chr01	79704004	79711474	SbPI656023.01G484300	21_4842	582	4843	PI_656023_Velvet	Arr530941	TRUE	OG0009984	N0.HOG0012641 OG0009984	FALSE	19630
Chr01	79712213	79713943	SbPI656023.01G484400	21_4843	243	4844	PI_656023_Velvet	Arr530942	TRUE	OG0009985	N0.HOG0012642 OG0009985	FALSE	19631
Chr01	79713943	79717274	SbPI656023.01G484500	21_4844	895	4845	PI_656023_Velvet	Arr530943	TRUE	OG0009986	N0.HOG0012643 OG0009986	FALSE	19632
Chr01	79739144	79751891	SbPI656023.01G484800	21_4847	440	4848	PI_656023_Velvet	Arr530946	TRUE	OG0009987	N0.HOG0012644 OG0009987	FALSE	19635
Chr01	79779942	79782634	SbPI656023.01G485000	21_4849	115	4850	PI_656023_Velvet	Arr530948	TRUE	OG0009988	N0.HOG0012645 OG0009988	FALSE	19637
Chr01	79795935	79801723	SbPI656023.01G485300	21_4852	448	4853	PI_656023_Velvet	Arr530951	TRUE	OG0009989	N0.HOG0012646 OG0009989	FALSE	19640
Chr01	79807489	79809373	SbPI656023.01G485400	21_4853	228	4854	PI_656023_Velvet	Arr530952	TRUE	OG0009990	N0.HOG0012647 OG0009990	FALSE	19641
Chr01	79821722	79823718	SbPI656023.01G485700	21_4856	256	4857	PI_656023_Velvet	Arr530953	TRUE	OG0009991	N0.HOG0012648 OG0009991	FALSE	19642
Chr01	79836246	79840665	SbPI656023.01G485800	21_4857	329	4858	PI_656023_Velvet	Arr530954	TRUE	OG0009992	N0.HOG0012649 OG0009992	FALSE	19643
Chr01	79849632	79854469	SbPI656023.01G486000	21_4859	391	4860	PI_656023_Velvet	Arr530956	TRUE	OG0009993	N0.HOG0012650 OG0009993	FALSE	19645
Chr01	79853972	79856439	SbPI656023.01G486100	21_4860	236	4861	PI_656023_Velvet	Arr530957	TRUE	OG0009994	N0.HOG0012651 OG0009994	FALSE	19647
Chr01	79856849	79862029	SbPI656023.01G486200	21_4861	521	4862	PI_656023_Velvet	Arr530958	TRUE	OG0009995	N0.HOG0012652 OG0009995	FALSE	19648
Chr01	79874279	79877757	SbPI656023.01G486300	21_4862	129	4863	PI_656023_Velvet	Arr530959	TRUE	OG0009996	N0.HOG0012653 OG0009996	FALSE	19649
Chr01	79879441	79883657	SbPI656023.01G486400	21_4863	527	4864	PI_656023_Velvet	Arr530960	TRUE	OG0009997	N0.HOG0012654 OG0009997	FALSE	19650
Chr01	79886768	79890878	SbPI656023.01G486500	21_4865	355	4866	PI_656023_Velvet	Arr530961	TRUE	OG0009998	N0.HOG0012655 OG0009998	FALSE	19651
Chr01	79891188	79895450	SbPI656023.01G486600	21_4866	382	4867	PI_656023_Velvet	Arr530962	TRUE	OG0009999	N0.HOG0012656 OG0009999	FALSE	19652
Chr01	79885831	79900682	SbPI656023.01G486700	21_4864	397	4865	PI_656023_Velvet	Arr530963	TRUE	OG0010000	N0.HOG0012657 OG0010000	FALSE	19653
Chr01	79902902	79905616	SbPI656023.01G486800	21_4867	306	4868	PI_656023_Velvet	Arr530964	TRUE	OG0010001	N0.HOG0012658 OG0010001	FALSE	19654
Chr01	79908263	79910257	SbPI656023.01G486900	21_4868	284	4869	PI_656023_Velvet	Arr530965	TRUE	OG0010002	N0.HOG0012659 OG0010002	FALSE	19655
Chr01	79926386	79927976	SbPI656023.01G487100	21_4870	282	4871	PI_656023_Velvet	Arr530968	TRUE	OG0010003	N0.HOG0012660 OG0010003	FALSE	19658
Chr01	79938604	79940327	SbPI656023.01G487200	21_4871	475	4872	PI_656023_Velvet	Arr530969	TRUE	OG0010004	N0.HOG0012661 OG0010004	FALSE	19659
Chr01	79942313	79945777	SbPI656023.01G487300	21_4872	858	4873	PI_656023_Velvet	Arr530970	TRUE	OG0010005	N0.HOG0012662 OG0010005	FALSE	19660
Chr01	79948924	79951574	SbPI656023.01G487400	21_4873	451	4874	PI_656023_Velvet	Arr530971	TRUE	OG0010006	N0.HOG0012663 OG0010006	FALSE	19661
Chr01	79960610	79966746	SbPI656023.01G487500	21_4874	632	4875	PI_656023_Velvet	Arr530972	TRUE	OG0010007	N0.HOG0012664 OG0010007	FALSE	19662
Chr01	79976555	79979398	SbPI656023.01G487600	21_4875	226	4876	PI_656023_Velvet	Arr530973	TRUE	OG0010008	N0.HOG0012665 OG0010008	FALSE	19663
Chr01	79989418	79992710	SbPI656023.01G487700	21_4876	295	4877	PI_656023_Velvet	Arr530974	TRUE	OG0010009	N0.HOG0012666 OG0010009	FALSE	19664
Chr01	79993316	79998517	SbPI656023.01G487800	21_4877	323	4878	PI_656023_Velvet	Arr530976	TRUE	OG0010010	N0.HOG0012667 OG0010010	FALSE	19666
Chr01	80011277	80015920	SbPI656023.01G487900	21_4878	520	4879	PI_656023_Velvet	Arr530977	TRUE	OG0010011	N0.HOG0012668 OG0010011	FALSE	19667
Chr01	80020971	80022816	SbPI656023.01G488000	21_4879	254	4880	PI_656023_Velvet	Arr530978	TRUE	OG0010012	N0.HOG0012669 OG0010012	FALSE	19668
Chr01	80024225	80026757	SbPI656023.01G488100	21_4880	671	4881	PI_656023_Velvet	Arr530979	TRUE	OG0010013	N0.HOG0012670 OG0010013	FALSE	19669
Chr01	80049605	80062282	SbPI656023.01G488300	21_4882	234	4883	PI_656023_Velvet	Arr530982	TRUE	OG0010014	N0.HOG0012671 OG0010014	FALSE	19671
Chr01	80074547	80081643	SbPI656023.01G488400	21_4883	337	4884	PI_656023_Velvet	Arr530983	TRUE	OG0010015	N0.HOG0012672 OG0010015	FALSE	19672
Chr01	80083348	80086248	SbPI656023.01G488500	21_4884	243	4885	PI_656023_Velvet	Arr530984	TRUE	OG0010016	N0.HOG0012673 OG0010016	FALSE	19673
Chr01	80086589	80089089	SbPI656023.01G488600	21_4885	218	4886	PI_656023_Velvet	Arr530985	TRUE	OG0010017	N0.HOG0012674 OG0010017	FALSE	19674
Chr01	80089792	80091239	SbPI656023.01G488700	21_4886	348	4887	PI_656023_Velvet	Arr530986	TRUE	OG0010018	N0.HOG0012675 OG0010018	FALSE	19675
Chr01	80126330	80130416	SbPI656023.01G488900	21_4888	318	4889	PI_656023_Velvet	Arr530989	TRUE	OG0010019	N0.HOG0012676 OG0010019	FALSE	19678
Chr01	80141535	80144046	SbPI656023.01G489000	21_4889	474	4890	PI_656023_Velvet	Arr530990	TRUE	OG0010020	N0.HOG0012677 OG0010020	FALSE	19679
Chr01	80142434	80150773	SbPI656023.01G489100	21_4890	623	4891	PI_656023_Velvet	Arr530991	TRUE	OG0010021	N0.HOG0012678 OG0010021	FALSE	19680
Chr01	80154592	80166810	SbPI656023.01G489200	21_4891	1930	4892	PI_656023_Velvet	Arr530992	TRUE	OG0010022	N0.HOG0012679 OG0010022	FALSE	19681
Chr01	80166471	80168768	SbPI656023.01G489300	21_4892	231	4893	PI_656023_Velvet	Arr530993	TRUE	OG0010023	N0.HOG0012680 OG0010023	FALSE	19682
Chr01	80169031	80170907	SbPI656023.01G489400	21_4893	253	4894	PI_656023_Velvet	Arr530994	TRUE	OG0010024	N0.HOG0012681 OG0010024	FALSE	19683
Chr01	80192440	80195461	SbPI656023.01G489600	21_4895	321	4896	PI_656023_Velvet	Arr530996	TRUE	OG0010025	N0.HOG0012682 OG0010025	FALSE	19685
Chr01	80219231	80221155	SbPI656023.01G489700	21_4896	195	4897	PI_656023_Velvet	Arr530997	TRUE	OG0010026	N0.HOG0012683 OG0010026	FALSE	19687
Chr01	80244237	80248834	SbPI656023.01G489900	21_4898	470	4899	PI_656023_Velvet	Arr530999	TRUE	OG0010027	N0.HOG0012684 OG0010027	FALSE	19689
Chr01	80255092	80258522	SbPI656023.01G490200	21_4901	339	4902	PI_656023_Velvet	Arr531001	TRUE	OG0010028	N0.HOG0012685 OG0010028	FALSE	19691
Chr01	80258522	80262104	SbPI656023.01G490300	21_4902	416	4903	PI_656023_Velvet	Arr531002	TRUE	OG0010029	N0.HOG0012686 OG0010029	FALSE	19692
Chr01	80265141	80268565	SbPI656023.01G490400	21_4903	243	4904	PI_656023_Velvet	Arr531003	TRUE	OG0010030	N0.HOG0012687 OG0010030	FALSE	19693
Chr01	80268765	80271333	SbPI656023.01G490500	21_4904	140	4905	PI_656023_Velvet	Arr531004	TRUE	OG0010031	N0.HOG0012688 OG0010031	FALSE	19694
Chr01	80272693	80277599	SbPI656023.01G490600	21_4905	683	4906	PI_656023_Velvet	Arr531006	TRUE	OG0010032	N0.HOG0012689 OG0010032	FALSE	19696
Chr01	80345054	80348562	SbPI656023.01G491000	21_4909	756	4910	PI_656023_Velvet	Arr531010	TRUE	OG0010033	N0.HOG0012690 OG0010033	FALSE	19700
Chr01	80355402	80360085	SbPI656023.01G491100	21_4910	827	4911	PI_656023_Velvet	Arr531011	TRUE	OG0010034	N0.HOG0012691 OG0010034	FALSE	19701
Chr01	80360735	80363010	SbPI656023.01G491200	21_4911	252	4912	PI_656023_Velvet	Arr531012	TRUE	OG0010035	N0.HOG0012692 OG0010035	FALSE	19702
Chr01	80363070	80366371	SbPI656023.01G491300	21_4912	461	4913	PI_656023_Velvet	Arr531013	TRUE	OG0010036	N0.HOG0012693 OG0010036	FALSE	19703
Chr01	80366829	80372237	SbPI656023.01G491400	21_4913	653	4914	PI_656023_Velvet	Arr531014	TRUE	OG0010037	N0.HOG0012694 OG0010037	FALSE	19704
Chr01	80380053	80382695	SbPI656023.01G491500	21_4914	603	4915	PI_656023_Velvet	Arr531017	TRUE	OG0010038	N0.HOG0012695 OG0010038	FALSE	19707
Chr01	80407498	80411388	SbPI656023.01G491700	21_4916	350	4917	PI_656023_Velvet	Arr531019	TRUE	OG0010039	N0.HOG0012696 OG0010039	FALSE	19709
Chr01	80411498	80415260	SbPI656023.01G491800	21_4917	295	4918	PI_656023_Velvet	Arr531020	TRUE	OG0010040	N0.HOG0012697 OG0010040	FALSE	19710
Chr01	80420315	80424205	SbPI656023.01G491900	21_4918	354	4919	PI_656023_Velvet	Arr531021	TRUE	OG0010041	N0.HOG0012698 OG0010041	FALSE	19711
Chr01	80430330	80434955	SbPI656023.01G492000	21_4919	536	4920	PI_656023_Velvet	Arr531022	TRUE	OG0010042	N0.HOG0012699 OG0010042	FALSE	19712
Chr01	80437265	80443188	SbPI656023.01G492100	21_4920	447	4921	PI_656023_Velvet	Arr531023	TRUE	OG0010043	N0.HOG0012700 OG0010043	FALSE	19713
Chr01	80445877	80452179	SbPI656023.01G492200	21_4921	530	4922	PI_656023_Velvet	Arr531024	TRUE	OG0010044	N0.HOG0012701 OG0010044	FALSE	19714
Chr01	80460023	80460803	SbPI656023.01G492300	21_4922	260	4923	PI_656023_Velvet	Arr531025	TRUE	OG0010045	N0.HOG0012702 OG0010045	FALSE	19715
Chr01	80461200	80464400	SbPI656023.01G492400	21_4923	343	4924	PI_656023_Velvet	Arr531026	TRUE	OG0010046	N0.HOG0012703 OG0010046	FALSE	19716
Chr01	80465031	80466818	SbPI656023.01G492500	21_4924	476	4925	PI_656023_Velvet	Arr531028	TRUE	OG0010047	N0.HOG0012704 OG0010047	FALSE	19718
Chr01	80467542	80470812	SbPI656023.01G492600	21_4925	397	4926	PI_656023_Velvet	Arr531029	TRUE	OG0010048	N0.HOG0012705 OG0010048	FALSE	19719
Chr01	80470032	80473232	SbPI656023.01G492700	21_4926	238	4927	PI_656023_Velvet	Arr531030	TRUE	OG0010049	N0.HOG0012706 OG0010049	FALSE	19720
Chr01	80479489	80480753	SbPI656023.01G492800	21_4927	347	4928	PI_656023_Velvet	Arr531031	TRUE	OG0010050	N0.HOG0012707 OG0010050	FALSE	19721
Chr01	80485575	80490828	SbPI656023.01G492900	21_4928	563	4929	PI_656023_Velvet	Arr531032	TRUE	OG0010051	N0.HOG0012708 OG0010051	FALSE	19722
Chr01	80491024	80494388	SbPI656023.01G493000	21_4929	308	4930	PI_656023_Velvet	Arr531033	TRUE	OG0010052	N0.HOG0012709 OG0010052	FALSE	19723
Chr01	80493668	80498613	SbPI656023.01G493100	21_4930	391	4931	PI_656023_Velvet	Arr531034	TRUE	OG0010053	N0.HOG0012710 OG0010053	FALSE	19724
Chr01	80500176	80503269	SbPI656023.01G493200	21_4931	295	4932	PI_656023_Velvet	Arr531035	TRUE	OG0010054	N0.HOG0012711 OG0010054	FALSE	19725
Chr01	80512672	80517455	SbPI656023.01G493300	21_4932	444	4933	PI_656023_Velvet	Arr531036	TRUE	OG0010055	N0.HOG0012712 OG0010055	FALSE	19726
Chr01	80517740	80520749	SbPI656023.01G493400	21_4933	327	4934	PI_656023_Velvet	Arr531037	TRUE	OG0010056	N0.HOG0012713 OG0010056	FALSE	19727
Chr01	80527310	80533480	SbPI656023.01G493500	21_4934	367	4935	PI_656023_Velvet	Arr531039	TRUE	OG0010057	N0.HOG0012714 OG0010057	FALSE	19729
Chr01	80541467	80547332	SbPI656023.01G493600	21_4935	450	4936	PI_656023_Velvet	Arr531040	TRUE	OG0010058	N0.HOG0012715 OG0010058	FALSE	19730
Chr01	80567996	80575091	SbPI656023.01G493700	21_4936	205	4937	PI_656023_Velvet	Arr531041	TRUE	OG0010059	N0.HOG0012716 OG0010059	FALSE	19732
Chr01	80580192	80584286	SbPI656023.01G493800	21_4937	753	4938	PI_656023_Velvet	Arr531042	TRUE	OG0010060	N0.HOG0012717 OG0010060	FALSE	19733
Chr01	80604843	80610526	SbPI656023.01G493900	21_4938	267	4939	PI_656023_Velvet	Arr531043	TRUE	OG0010061	N0.HOG0012718 OG0010061	FALSE	19734
Chr01	80613829	80615344	SbPI656023.01G494100	21_4940	505	4941	PI_656023_Velvet	Arr531045	TRUE	OG0010062	N0.HOG0012719 OG0010062	FALSE	19736
Chr01	80625468	80631240	SbPI656023.01G494200	21_4941	1062	4942	PI_656023_Velvet	Arr531046	TRUE	OG0010063	N0.HOG0012720 OG0010063	FALSE	19737
Chr01	80631823	80633092	SbPI656023.01G494300	21_4942	201	4943	PI_656023_Velvet	Arr531047	TRUE	OG0010064	N0.HOG0012721 OG0010064	FALSE	19738
Chr01	80634785	80636099	SbPI656023.01G494400	21_4943	198	4944	PI_656023_Velvet	Arr531049	TRUE	OG0010065	N0.HOG0012722 OG0010065	FALSE	19740
Chr01	80652670	80655050	SbPI656023.01G494700	21_4946	530	4947	PI_656023_Velvet	Arr531052	TRUE	OG0010066	N0.HOG0012723 OG0010066	FALSE	19743
Chr01	80657554	80666081	SbPI656023.01G494800	21_4947	764	4948	PI_656023_Velvet	Arr531053	TRUE	OG0010067	N0.HOG0012724 OG0010067	FALSE	19744
Chr01	80674488	80676801	SbPI656023.01G494900	21_4948	169	4949	PI_656023_Velvet	Arr531054	TRUE	OG0010068	N0.HOG0012725 OG0010068	FALSE	19745
Chr01	80678247	80679481	SbPI656023.01G495000	21_4949	254	4950	PI_656023_Velvet	Arr531055	TRUE	OG0010069	N0.HOG0012726 OG0010069	FALSE	19746
Chr01	80773457	80777721	SbPI656023.01G495600	21_4955	653	4956	PI_656023_Velvet	Arr531060	TRUE	OG0010070	N0.HOG0012727 OG0010070	FALSE	19752
Chr01	80786082	80796730	SbPI656023.01G495700	21_4956	2168	4957	PI_656023_Velvet	Arr531061	TRUE	OG0010071	N0.HOG0012728 OG0010071	FALSE	19753
Chr01	80802005	80813436	SbPI656023.01G495800	21_4957	1045	4958	PI_656023_Velvet	Arr531062	TRUE	OG0010072	N0.HOG0012729 OG0010072	FALSE	19754
Chr01	80830567	80836248	SbPI656023.01G496100	21_4960	979	4961	PI_656023_Velvet	Arr531063	TRUE	OG0010073	N0.HOG0012730 OG0010073	FALSE	19756
Chr01	80868914	80871251	SbPI656023.01G496600	21_4965	186	4966	PI_656023_Velvet	Arr531066	TRUE	OG0010074	N0.HOG0012731 OG0010074	FALSE	19760
Chr01	80871930	80885345	SbPI656023.01G496700	21_4966	582	4967	PI_656023_Velvet	Arr531067	TRUE	OG0010075	N0.HOG0012732 OG0010075	FALSE	19761
Chr01	80886834	80889575	SbPI656023.01G496900	21_4968	289	4969	PI_656023_Velvet	Arr531068	TRUE	OG0010076	N0.HOG0012733 OG0010076	FALSE	19762
Chr01	80889575	80896825	SbPI656023.01G497000	21_4969	605	4970	PI_656023_Velvet	Arr531069	TRUE	OG0010077	N0.HOG0012734 OG0010077	FALSE	19763
Chr01	80908831	80910338	SbPI656023.01G497100	21_4970	281	4971	PI_656023_Velvet	Arr531070	TRUE	OG0010078	N0.HOG0012735 OG0010078	FALSE	19764
Chr01	80941390	80947505	SbPI656023.01G497500	21_4974	361	4975	PI_656023_Velvet	Arr531074	TRUE	OG0010079	N0.HOG0012736 OG0010079	FALSE	19769
Chr01	80947783	80955965	SbPI656023.01G497600	21_4975	642	4976	PI_656023_Velvet	Arr531076	TRUE	OG0010080	N0.HOG0012737 OG0010080	FALSE	19770
Chr01	80971311	80976248	SbPI656023.01G498000	21_4979	327	4980	PI_656023_Velvet	Arr531080	TRUE	OG0010081	N0.HOG0012739 OG0010081	FALSE	19774
Chr01	80975318	80980265	SbPI656023.01G498100	21_4980	433	4981	PI_656023_Velvet	Arr531081	TRUE	OG0010082	N0.HOG0012740 OG0010082	FALSE	19775
Chr01	81353257	81357600	SbPI656023.01G501700	21_5016	430	5017	PI_656023_Velvet	Arr862803	TRUE	OG0010083	N0.HOG0012741 OG0010083	FALSE	19781
Chr01	81562538	81583425	SbPI656023.01G503400	21_5033	2417	5034	PI_656023_Velvet	Arr531126	TRUE	OG0010084	N0.HOG0012742 OG0010084	FALSE	19824
Chr01	81592217	81627051	SbPI656023.01G503600	21_5035	1915	5036	PI_656023_Velvet	Arr531127	TRUE	OG0010085	N0.HOG0012743 OG0010085	FALSE	19825
Chr01	81653595	81658553	SbPI656023.01G503900	21_5038	304	5039	PI_656023_Velvet	Arr531130	TRUE	OG0010086	N0.HOG0012744 OG0010086	FALSE	19828
Chr01	81663407	81664319	SbPI656023.01G504100	21_5040	304	5041	PI_656023_Velvet	Arr531132	TRUE	OG0010087	N0.HOG0012745 OG0010087	FALSE	19830
Chr01	81664716	81687541	SbPI656023.01G504200	21_5041	907	5042	PI_656023_Velvet	Arr531133	TRUE	OG0010088	N0.HOG0012746 OG0010088	FALSE	19831
Chr01	81687612	81692131	SbPI656023.01G504300	21_5042	742	5043	PI_656023_Velvet	Arr531134	TRUE	OG0010089	N0.HOG0012747 OG0010089	FALSE	19832
Chr01	81693896	81696227	SbPI656023.01G504400	21_5043	385	5044	PI_656023_Velvet	Arr531136	TRUE	OG0010090	N0.HOG0012748 OG0010090	FALSE	19834
Chr01	81719635	81723511	SbPI656023.01G504800	21_5047	333	5048	PI_656023_Velvet	Arr531140	TRUE	OG0010091	N0.HOG0012749 OG0010091	FALSE	19838
Chr01	81864908	81866997	SbPI656023.01G505700	21_5056	398	5057	PI_656023_Velvet	Arr531149	TRUE	OG0010092	N0.HOG0012750 OG0010092	FALSE	19847
Chr01	4344140	4346135	SbPI656023.01G053700	21_536	153	537	PI_656023_Velvet	Arr531183	TRUE	OG0022502	N0.HOG0025194 OG0022502	FALSE	20070
Chr01	61451039	61453994	SbPI656023.01G291900	21_2918	322	2919	PI_656023_Velvet	Arr862725	TRUE	OG0022503	N0.HOG0025195 OG0022503	FALSE	17380
Chr01	78454504	78455820	SbPI656023.01G470100	21_4700	276	4701	PI_656023_Velvet	Arr530809	TRUE	OG0022505	N0.HOG0025199 OG0022505	FALSE	19491
Chr01	408615	409808	SbPI656023.01G003600	21_35	197	36	PI_656023_Velvet	Arr529672	TRUE	OG0022519	N0.HOG0025221 OG0022519	FALSE	18311
Chr01	814156	815946	SbPI656023.01G007700	21_76	205	77	PI_656023_Velvet	Arr531434	TRUE	OG0022520	N0.HOG0025222 OG0022520	FALSE	22263
Chr01	816125	818093	SbPI656023.01G007800	21_77	161	78	PI_656023_Velvet	Arr531445	TRUE	OG0022521	N0.HOG0025223 OG0022521	FALSE	22360
Chr01	862561	863317	SbPI656023.01G008300	21_82	181	83	PI_656023_Velvet	Arr531507	TRUE	OG0022522	N0.HOG0025224 OG0022522	FALSE	22929
Chr01	917234	919594	SbPI656023.01G009200	21_91	190	92	PI_656023_Velvet	Arr531618	TRUE	OG0022523	N0.HOG0025225 OG0022523	FALSE	23917
Chr01	1040195	1050557	SbPI656023.01G010800	21_107	618	108	PI_656023_Velvet	Arr532782	TRUE	OG0022524	N0.HOG0025226 OG0022524	FALSE	913
Chr01	1239385	1243170	SbPI656023.01G012100	21_120	146	121	PI_656023_Velvet	Arr862817	FALSE	OG0022525	N0.HOG0025227 OG0022525	FALSE	2233
Chr01	1977913	1981624	SbPI656023.01G023400	21_233	426	234	PI_656023_Velvet	Arr862696	TRUE	OG0022526	N0.HOG0025228 OG0022526	FALSE	12199
Chr01	2103264	2103660	SbPI656023.01G024900	21_248	132	249	PI_656023_Velvet	Arr528684	TRUE	OG0022527	N0.HOG0025229 OG0022527	FALSE	13397
Chr01	2522439	2527126	SbPI656023.01G030500	21_304	419	305	PI_656023_Velvet	Arr529251	TRUE	OG0022528	N0.HOG0025230 OG0022528	FALSE	17871
Chr01	2658039	2659055	SbPI656023.01G032300	21_322	73	323	PI_656023_Velvet	Arr531719	TRUE	OG0022529	N0.HOG0025231 OG0022529	FALSE	24932
Chr01	2677547	2680880	SbPI656023.01G032600	21_325	214	326	PI_656023_Velvet	Arr529448	TRUE	OG0022530	N0.HOG0025232 OG0022530	FALSE	18073
Chr01	2681025	2688737	SbPI656023.01G032700	21_326	565	327	PI_656023_Velvet	Arr529455	TRUE	OG0022531	N0.HOG0025233 OG0022531	FALSE	18081
Chr01	2688935	2698270	SbPI656023.01G032800	21_327	894	328	PI_656023_Velvet	Arr529464	TRUE	OG0022532	N0.HOG0025234 OG0022532	FALSE	18091
Chr01	2698869	2700814	SbPI656023.01G032900	21_328	194	329	PI_656023_Velvet	Arr529475	TRUE	OG0022533	N0.HOG0025235 OG0022533	FALSE	18102
Chr01	2701363	2709415	SbPI656023.01G033000	21_329	612	330	PI_656023_Velvet	Arr529487	TRUE	OG0022534	N0.HOG0025236 OG0022534	FALSE	18114
Chr01	2781747	2786469	SbPI656023.01G034000	21_339	773	340	PI_656023_Velvet	Arr529571	TRUE	OG0022535	N0.HOG0025237 OG0022535	FALSE	18203
Chr01	2788250	2797225	SbPI656023.01G034100	21_340	375	341	PI_656023_Velvet	Arr529583	TRUE	OG0022536	N0.HOG0025238 OG0022536	FALSE	18215
Chr01	2815867	2821177	SbPI656023.01G034500	21_344	526	345	PI_656023_Velvet	Arr529621	TRUE	OG0022537	N0.HOG0025239 OG0022537	FALSE	18260
Chr01	2823884	2828397	SbPI656023.01G034600	21_345	324	346	PI_656023_Velvet	Arr529631	TRUE	OG0022538	N0.HOG0025240 OG0022538	FALSE	18270
Chr01	2832841	2837470	SbPI656023.01G034700	21_346	450	347	PI_656023_Velvet	Arr529641	TRUE	OG0022539	N0.HOG0025241 OG0022539	FALSE	18280
Chr01	2844696	2848253	SbPI656023.01G034800	21_347	394	348	PI_656023_Velvet	Arr529651	TRUE	OG0022540	N0.HOG0025242 OG0022540	FALSE	18290
Chr01	2851962	2854498	SbPI656023.01G034900	21_348	479	349	PI_656023_Velvet	Arr529662	TRUE	OG0022541	N0.HOG0025243 OG0022541	FALSE	18301
Chr01	2910026	2911244	SbPI656023.01G035400	21_353	210	354	PI_656023_Velvet	Arr862753	TRUE	OG0022542	N0.HOG0025244 OG0022542	FALSE	18341
Chr01	2971249	2973674	SbPI656023.01G036400	21_363	210	364	PI_656023_Velvet	Arr529810	TRUE	OG0022543	N0.HOG0025245 OG0022543	FALSE	18454
Chr01	3033857	3036659	SbPI656023.01G037200	21_371	182	372	PI_656023_Velvet	Arr529879	TRUE	OG0022544	N0.HOG0025246 OG0022544	FALSE	18526
Chr01	3558694	3561645	SbPI656023.01G044700	21_446	115	447	PI_656023_Velvet	Arr862782	TRUE	OG0022545	N0.HOG0025247 OG0022545	FALSE	19285
Chr01	3627097	3629174	SbPI656023.01G045700	21_456	487	457	PI_656023_Velvet	Arr862786	FALSE	OG0022546	N0.HOG0025248 OG0022546	FALSE	19364
Chr01	4145313	4149741	SbPI656023.01G051300	21_512	285	513	PI_656023_Velvet	Arr531157	TRUE	OG0022547	N0.HOG0025249 OG0022547	FALSE	19900
Chr01	4369866	4372017	SbPI656023.01G054600	21_545	467	546	PI_656023_Velvet	Arr531190	TRUE	OG0022548	N0.HOG0025250 OG0022548	FALSE	20140
Chr01	4493787	4494301	SbPI656023.01G056400	21_563	129	564	PI_656023_Velvet	Arr862811	TRUE	OG0022549	N0.HOG0025251 OG0022549	FALSE	20300
Chr01	4615824	4617631	SbPI656023.01G057300	21_572	333	573	PI_656023_Velvet	Arr531215	TRUE	OG0022550	N0.HOG0025252 OG0022550	FALSE	20374
Chr01	5396994	5400537	SbPI656023.01G065900	21_658	236	659	PI_656023_Velvet	Arr531303	TRUE	OG0022551	N0.HOG0025253 OG0022551	FALSE	21116
Chr01	5999769	6002620	SbPI656023.01G072700	21_726	293	727	PI_656023_Velvet	Arr531381	TRUE	OG0022552	N0.HOG0025254 OG0022552	FALSE	21781
Chr01	6589828	6594028	SbPI656023.01G079200	21_791	392	792	PI_656023_Velvet	Arr531448	TRUE	OG0022553	N0.HOG0025255 OG0022553	FALSE	22378
Chr01	6638078	6646451	SbPI656023.01G079700	21_796	252	797	PI_656023_Velvet	Arr862818	TRUE	OG0022554	N0.HOG0025256 OG0022554	FALSE	22412
Chr01	7176953	7181068	SbPI656023.01G086600	21_865	489	866	PI_656023_Velvet	Arr531525	TRUE	OG0022555	N0.HOG0025257 OG0022555	FALSE	23061
Chr01	7264364	7267260	SbPI656023.01G087700	21_876	521	877	PI_656023_Velvet	Arr531537	TRUE	OG0022556	N0.HOG0025258 OG0022556	FALSE	23180
Chr01	7425719	7427375	SbPI656023.01G089700	21_896	135	897	PI_656023_Velvet	Arr531559	TRUE	OG0022557	N0.HOG0025259 OG0022557	FALSE	23382
Chr01	7786365	7788818	SbPI656023.01G094600	21_945	349	946	PI_656023_Velvet	Arr531609	TRUE	OG0022558	N0.HOG0025260 OG0022558	FALSE	23828
Chr01	8470138	8472895	SbPI656023.01G102000	21_1019	357	1020	PI_656023_Velvet	Arr532309	TRUE	OG0022559	N0.HOG0025261 OG0022559	FALSE	47
Chr01	8604879	8612612	SbPI656023.01G103000	21_1029	588	1030	PI_656023_Velvet	Arr862702	FALSE	OG0022560	N0.HOG0025262 OG0022560	FALSE	129
Chr01	8613686	8616270	SbPI656023.01G103100	21_1030	365	1031	PI_656023_Velvet	Arr528773	TRUE	OG0022561	N0.HOG0025263 OG0022561	FALSE	144
Chr01	8714814	8715743	SbPI656023.01G104200	21_1041	126	1042	PI_656023_Velvet	Arr531686	TRUE	OG0022562	N0.HOG0025264 OG0022562	FALSE	245
Chr01	8819627	8819897	SbPI656023.01G105200	21_1051	90	1052	PI_656023_Velvet	Arr531683	TRUE	OG0022563	N0.HOG0025265 OG0022563	FALSE	24439
Chr01	8855107	8858530	SbPI656023.01G105600	21_1055	698	1056	PI_656023_Velvet	Arr532165	TRUE	OG0022564	N0.HOG0025266 OG0022564	FALSE	363
Chr01	8881126	8881929	SbPI656023.01G106000	21_1059	86	1060	PI_656023_Velvet	Arr532203	TRUE	OG0022565	N0.HOG0025267 OG0022565	FALSE	397
Chr01	8911008	8912000	SbPI656023.01G106800	21_1067	186	1068	PI_656023_Velvet	Arr532260	TRUE	OG0022566	N0.HOG0025268 OG0022566	FALSE	450
Chr01	9093990	9102741	SbPI656023.01G109400	21_1093	427	1094	PI_656023_Velvet	Arr532533	TRUE	OG0022567	N0.HOG0025269 OG0022567	FALSE	691
Chr01	9173469	9176727	SbPI656023.01G110300	21_1102	228	1103	PI_656023_Velvet	Arr532633	TRUE	OG0022568	N0.HOG0025270 OG0022568	FALSE	767
Chr01	9179956	9181861	SbPI656023.01G110400	21_1103	343	1104	PI_656023_Velvet	Arr532644	TRUE	OG0022569	N0.HOG0025271 OG0022569	FALSE	776
Chr01	9193962	9195087	SbPI656023.01G110500	21_1104	129	1105	PI_656023_Velvet	Arr532656	TRUE	OG0022570	N0.HOG0025272 OG0022570	FALSE	786
Chr01	9197354	9198681	SbPI656023.01G110600	21_1105	130	1106	PI_656023_Velvet	Arr532670	TRUE	OG0022571	N0.HOG0025273 OG0022571	FALSE	797
Chr01	9200101	9201380	SbPI656023.01G110700	21_1106	131	1107	PI_656023_Velvet	Arr532684	TRUE	OG0022572	N0.HOG0025274 OG0022572	FALSE	808
Chr01	9216549	9220829	SbPI656023.01G111100	21_1110	557	1111	PI_656023_Velvet	Arr862849	TRUE	OG0022573	N0.HOG0025275 OG0022573	FALSE	621
Chr01	9222183	9226018	SbPI656023.01G111200	21_1111	377	1112	PI_656023_Velvet	Arr532716	TRUE	OG0022574	N0.HOG0025276 OG0022574	FALSE	847
Chr01	9240700	9246758	SbPI656023.01G111300	21_1112	1051	1113	PI_656023_Velvet	Arr532720	TRUE	OG0022575	N0.HOG0025277 OG0022575	FALSE	856
Chr01	9252469	9253793	SbPI656023.01G111500	21_1114	249	1115	PI_656023_Velvet	Arr532740	TRUE	OG0022576	N0.HOG0025278 OG0022576	FALSE	875
Chr01	9253793	9258066	SbPI656023.01G111600	21_1115	294	1116	PI_656023_Velvet	Arr532753	TRUE	OG0022577	N0.HOG0025279 OG0022577	FALSE	885
Chr01	9259625	9261343	SbPI656023.01G111700	21_1116	345	1117	PI_656023_Velvet	Arr532762	TRUE	OG0022578	N0.HOG0025280 OG0022578	FALSE	893
Chr01	9263610	9267319	SbPI656023.01G111800	21_1117	283	1118	PI_656023_Velvet	Arr532773	TRUE	OG0022579	N0.HOG0025281 OG0022579	FALSE	903
Chr01	9267701	9269472	SbPI656023.01G111900	21_1118	156	1119	PI_656023_Velvet	Arr532784	TRUE	OG0022580	N0.HOG0025282 OG0022580	FALSE	914
Chr01	9565255	9566036	SbPI656023.01G113800	21_1137	152	1138	PI_656023_Velvet	Arr528433	TRUE	OG0022581	N0.HOG0025283 OG0022581	FALSE	1091
Chr01	9625923	9626583	SbPI656023.01G114500	21_1144	220	1145	PI_656023_Velvet	Arr528498	TRUE	OG0022582	N0.HOG0025284 OG0022582	FALSE	1156
Chr01	9864143	9866540	SbPI656023.01G117500	21_1174	187	1175	PI_656023_Velvet	Arr528804	TRUE	OG0022583	N0.HOG0025285 OG0022583	FALSE	1468
Chr01	9927934	9929263	SbPI656023.01G118100	21_1180	443	1181	PI_656023_Velvet	Arr528876	TRUE	OG0022584	N0.HOG0025286 OG0022584	FALSE	1533
Chr01	10110330	10111284	SbPI656023.01G120100	21_1200	318	1201	PI_656023_Velvet	Arr862720	TRUE	OG0022585	N0.HOG0025287 OG0022585	FALSE	1657
Chr01	10593597	10605919	SbPI656023.01G125400	21_1253	1260	1254	PI_656023_Velvet	Arr862819	TRUE	OG0022586	N0.HOG0025288 OG0022586	FALSE	2244
Chr01	11237026	11240124	SbPI656023.01G131100	21_1310	476	1311	PI_656023_Velvet	Arr531850	TRUE	OG0022587	N0.HOG0025289 OG0022587	FALSE	2799
Chr01	11249924	11253533	SbPI656023.01G131300	21_1312	362	1313	PI_656023_Velvet	Arr862826	FALSE	OG0022588	N0.HOG0025290 OG0022588	FALSE	2771
Chr01	11350121	11352023	SbPI656023.01G132600	21_1325	376	1326	PI_656023_Velvet	Arr531934	TRUE	OG0022589	N0.HOG0025291 OG0022589	FALSE	2943
Chr01	11452498	11452846	SbPI656023.01G134300	21_1342	116	1343	PI_656023_Velvet	Arr532004	TRUE	OG0022590	N0.HOG0025292 OG0022590	FALSE	3083
Chr01	11674396	11686471	SbPI656023.01G136500	21_1364	483	1365	PI_656023_Velvet	Arr862830	FALSE	OG0022591	N0.HOG0025293 OG0022591	FALSE	3261
Chr01	11796950	11802488	SbPI656023.01G137900	21_1378	766	1379	PI_656023_Velvet	Arr532090	TRUE	OG0022592	N0.HOG0025294 OG0022592	FALSE	3361
Chr01	12251333	12252909	SbPI656023.01G143000	21_1429	266	1430	PI_656023_Velvet	Arr862832	FALSE	OG0022593	N0.HOG0025295 OG0022593	FALSE	3888
Chr01	12663035	12666494	SbPI656023.01G146300	21_1462	232	1463	PI_656023_Velvet	Arr532234	TRUE	OG0022594	N0.HOG0025296 OG0022594	FALSE	4213
Chr01	12666768	12673385	SbPI656023.01G146400	21_1463	469	1464	PI_656023_Velvet	Arr532235	TRUE	OG0022595	N0.HOG0025297 OG0022595	FALSE	4224
Chr01	12676215	12680365	SbPI656023.01G146500	21_1464	176	1465	PI_656023_Velvet	Arr532236	TRUE	OG0022596	N0.HOG0025298 OG0022596	FALSE	4235
Chr01	12689236	12691838	SbPI656023.01G146600	21_1465	456	1466	PI_656023_Velvet	Arr532237	TRUE	OG0022597	N0.HOG0025299 OG0022597	FALSE	4246
Chr01	12749735	12752977	SbPI656023.01G147200	21_1471	705	1472	PI_656023_Velvet	Arr532242	TRUE	OG0022598	N0.HOG0025300 OG0022598	FALSE	4306
Chr01	12839633	12841737	SbPI656023.01G147300	21_1472	302	1473	PI_656023_Velvet	Arr532243	TRUE	OG0022599	N0.HOG0025301 OG0022599	FALSE	4316
Chr01	12854609	12859049	SbPI656023.01G147400	21_1473	379	1474	PI_656023_Velvet	Arr532244	TRUE	OG0022600	N0.HOG0025302 OG0022600	FALSE	4326
Chr01	12863120	12870118	SbPI656023.01G147500	21_1474	748	1475	PI_656023_Velvet	Arr532245	TRUE	OG0022601	N0.HOG0025303 OG0022601	FALSE	4337
Chr01	12870527	12875293	SbPI656023.01G147600	21_1475	484	1476	PI_656023_Velvet	Arr532246	TRUE	OG0022602	N0.HOG0025304 OG0022602	FALSE	4346
Chr01	12878057	12882886	SbPI656023.01G147700	21_1476	480	1477	PI_656023_Velvet	Arr532247	TRUE	OG0022603	N0.HOG0025305 OG0022603	FALSE	4354
Chr01	12901405	12911642	SbPI656023.01G147800	21_1477	1531	1478	PI_656023_Velvet	Arr532248	TRUE	OG0022604	N0.HOG0025306 OG0022604	FALSE	4373
Chr01	12917657	12919661	SbPI656023.01G147900	21_1478	421	1479	PI_656023_Velvet	Arr532249	TRUE	OG0022605	N0.HOG0025307 OG0022605	FALSE	4385
Chr01	12933504	12939511	SbPI656023.01G148000	21_1479	621	1480	PI_656023_Velvet	Arr532250	TRUE	OG0022606	N0.HOG0025308 OG0022606	FALSE	4395
Chr01	12943345	12945701	SbPI656023.01G148100	21_1480	491	1481	PI_656023_Velvet	Arr532251	TRUE	OG0022607	N0.HOG0025309 OG0022607	FALSE	4405
Chr01	13056636	13058914	SbPI656023.01G148400	21_1483	710	1484	PI_656023_Velvet	Arr532254	TRUE	OG0022608	N0.HOG0025310 OG0022608	FALSE	4435
Chr01	13097620	13102153	SbPI656023.01G148700	21_1486	363	1487	PI_656023_Velvet	Arr862835	FALSE	OG0022609	N0.HOG0025311 OG0022609	FALSE	4425
Chr01	13108324	13112176	SbPI656023.01G148900	21_1488	99	1489	PI_656023_Velvet	Arr532256	TRUE	OG0022610	N0.HOG0025312 OG0022610	FALSE	4481
Chr01	13112737	13114732	SbPI656023.01G149100	21_1490	524	1491	PI_656023_Velvet	Arr532257	TRUE	OG0022611	N0.HOG0025313 OG0022611	FALSE	4489
Chr01	13132519	13134241	SbPI656023.01G149200	21_1491	432	1492	PI_656023_Velvet	Arr532259	TRUE	OG0022612	N0.HOG0025314 OG0022612	FALSE	4499
Chr01	13137223	13139737	SbPI656023.01G149300	21_1492	174	1493	PI_656023_Velvet	Arr532261	TRUE	OG0022613	N0.HOG0025315 OG0022613	FALSE	4510
Chr01	13141870	13146440	SbPI656023.01G149400	21_1493	302	1494	PI_656023_Velvet	Arr532262	TRUE	OG0022614	N0.HOG0025316 OG0022614	FALSE	4521
Chr01	13148547	13150165	SbPI656023.01G149500	21_1494	227	1495	PI_656023_Velvet	Arr532263	TRUE	OG0022615	N0.HOG0025317 OG0022615	FALSE	4532
Chr01	13170491	13173531	SbPI656023.01G149600	21_1495	264	1496	PI_656023_Velvet	Arr532264	TRUE	OG0022616	N0.HOG0025318 OG0022616	FALSE	4540
Chr01	13176649	13184759	SbPI656023.01G149700	21_1496	744	1497	PI_656023_Velvet	Arr532265	TRUE	OG0022617	N0.HOG0025319 OG0022617	FALSE	4551
Chr01	13190648	13197702	SbPI656023.01G149800	21_1497	595	1498	PI_656023_Velvet	Arr532266	TRUE	OG0022618	N0.HOG0025320 OG0022618	FALSE	4562
Chr01	13211124	13216918	SbPI656023.01G149900	21_1498	517	1499	PI_656023_Velvet	Arr532267	TRUE	OG0022619	N0.HOG0025321 OG0022619	FALSE	4582
Chr01	13217456	13220368	SbPI656023.01G150000	21_1499	127	1500	PI_656023_Velvet	Arr532268	TRUE	OG0022620	N0.HOG0025322 OG0022620	FALSE	4593
Chr01	13223894	13226460	SbPI656023.01G150100	21_1500	352	1501	PI_656023_Velvet	Arr532270	TRUE	OG0022621	N0.HOG0025323 OG0022621	FALSE	4602
Chr01	13297546	13297717	SbPI656023.01G150800	21_1507	57	1508	PI_656023_Velvet	Arr532308	TRUE	OG0022622	N0.HOG0025324 OG0022622	FALSE	4685
Chr01	13299343	13304472	SbPI656023.01G150900	21_1508	536	1509	PI_656023_Velvet	Arr862838	FALSE	OG0022623	N0.HOG0025325 OG0022623	FALSE	4694
Chr01	13345125	13347429	SbPI656023.01G151600	21_1515	499	1516	PI_656023_Velvet	Arr532312	TRUE	OG0022624	N0.HOG0025326 OG0022624	FALSE	4737
Chr01	13543741	13545812	SbPI656023.01G152600	21_1525	313	1526	PI_656023_Velvet	Arr862840	FALSE	OG0022625	N0.HOG0025327 OG0022625	FALSE	4854
Chr01	13658310	13661648	SbPI656023.01G153600	21_1535	524	1536	PI_656023_Velvet	Arr862842	FALSE	OG0022626	N0.HOG0025328 OG0022626	FALSE	4933
Chr01	14105632	14107178	SbPI656023.01G157800	21_1577	451	1578	PI_656023_Velvet	Arr532476	TRUE	OG0022627	N0.HOG0025329 OG0022627	FALSE	6437
Chr01	14420179	14422754	SbPI656023.01G160100	21_1600	365	1601	PI_656023_Velvet	Arr532389	TRUE	OG0022628	N0.HOG0025330 OG0022628	FALSE	5578
Chr01	15687970	15688546	SbPI656023.01G170400	21_1703	192	1704	PI_656023_Velvet	Arr862855	FALSE	OG0022629	N0.HOG0025331 OG0022629	FALSE	6512
Chr01	15820181	15824649	SbPI656023.01G171700	21_1716	1052	1717	PI_656023_Velvet	Arr532490	TRUE	OG0022630	N0.HOG0025332 OG0022630	FALSE	6567
Chr01	17400906	17401669	SbPI656023.01G183200	21_1831	90	1832	PI_656023_Velvet	Arr862864	TRUE	OG0022631	N0.HOG0025333 OG0022631	FALSE	7391
Chr01	17466859	17471166	SbPI656023.01G183500	21_1834	286	1835	PI_656023_Velvet	Arr532598	TRUE	OG0022632	N0.HOG0025334 OG0022632	FALSE	7414
Chr01	17474265	17474697	SbPI656023.01G183600	21_1835	144	1836	PI_656023_Velvet	Arr532599	TRUE	OG0022633	N0.HOG0025335 OG0022633	FALSE	7422
Chr01	17486724	17498448	SbPI656023.01G183700	21_1836	832	1837	PI_656023_Velvet	Arr532600	TRUE	OG0022634	N0.HOG0025336 OG0022634	FALSE	7428
Chr01	17498545	17501125	SbPI656023.01G183800	21_1837	397	1838	PI_656023_Velvet	Arr532601	TRUE	OG0022635	N0.HOG0025337 OG0022635	FALSE	7433
Chr01	17872993	17877813	SbPI656023.01G186500	21_1864	508	1865	PI_656023_Velvet	Arr532630	TRUE	OG0022636	N0.HOG0025338 OG0022636	FALSE	7651
Chr01	17878485	17882691	SbPI656023.01G186600	21_1865	343	1866	PI_656023_Velvet	Arr532631	TRUE	OG0022637	N0.HOG0025339 OG0022637	FALSE	7661
Chr01	17904134	17911432	SbPI656023.01G186900	21_1868	590	1869	PI_656023_Velvet	Arr532635	TRUE	OG0022638	N0.HOG0025340 OG0022638	FALSE	7682
Chr01	17956188	17957991	SbPI656023.01G187100	21_1870	323	1871	PI_656023_Velvet	Arr532636	TRUE	OG0022639	N0.HOG0025341 OG0022639	FALSE	7691
Chr01	18100149	18102993	SbPI656023.01G188300	21_1882	497	1883	PI_656023_Velvet	Arr862866	FALSE	OG0022640	N0.HOG0025342 OG0022640	FALSE	7799
Chr01	18147842	18153452	SbPI656023.01G188600	21_1885	500	1886	PI_656023_Velvet	Arr532652	TRUE	OG0022641	N0.HOG0025343 OG0022641	FALSE	7836
Chr01	18154318	18156704	SbPI656023.01G188700	21_1886	520	1887	PI_656023_Velvet	Arr532653	TRUE	OG0022642	N0.HOG0025344 OG0022642	FALSE	7844
Chr01	18217144	18218409	SbPI656023.01G189100	21_1890	268	1891	PI_656023_Velvet	Arr532659	TRUE	OG0022643	N0.HOG0025345 OG0022643	FALSE	7876
Chr01	18218723	18221978	SbPI656023.01G189200	21_1891	304	1892	PI_656023_Velvet	Arr532660	TRUE	OG0022644	N0.HOG0025346 OG0022644	FALSE	7886
Chr01	18282379	18284746	SbPI656023.01G189500	21_1894	318	1895	PI_656023_Velvet	Arr532663	TRUE	OG0022645	N0.HOG0025347 OG0022645	FALSE	7924
Chr01	18341625	18349510	SbPI656023.01G189900	21_1898	355	1899	PI_656023_Velvet	Arr532667	TRUE	OG0022646	N0.HOG0025348 OG0022646	FALSE	7959
Chr01	18354573	18357224	SbPI656023.01G190100	21_1900	454	1901	PI_656023_Velvet	Arr532671	TRUE	OG0022647	N0.HOG0025349 OG0022647	FALSE	7977
Chr01	18437240	18442995	SbPI656023.01G190900	21_1908	754	1909	PI_656023_Velvet	Arr532679	TRUE	OG0022648	N0.HOG0025350 OG0022648	FALSE	8049
Chr01	18473522	18476049	SbPI656023.01G191500	21_1914	215	1915	PI_656023_Velvet	Arr531914	TRUE	OG0022649	N0.HOG0025351 OG0022649	FALSE	29148
Chr01	70340791	70343279	SbPI656023.01G377700	21_3776	269	3777	PI_656023_Velvet	Arr532130	TRUE	OG0022649	N0.HOG0025351 OG0022649	FALSE	34860
Chr01	18491858	18499192	SbPI656023.01G191700	21_1916	887	1917	PI_656023_Velvet	Arr532689	TRUE	OG0022650	N0.HOG0025352 OG0022650	FALSE	8107
Chr01	18602429	18606775	SbPI656023.01G192100	21_1920	321	1921	PI_656023_Velvet	Arr532695	TRUE	OG0022651	N0.HOG0025353 OG0022651	FALSE	8171
Chr01	18609838	18613451	SbPI656023.01G192200	21_1921	416	1922	PI_656023_Velvet	Arr532697	TRUE	OG0022652	N0.HOG0025354 OG0022652	FALSE	8180
Chr01	18623244	18630648	SbPI656023.01G192500	21_1924	427	1925	PI_656023_Velvet	Arr862868	TRUE	OG0022653	N0.HOG0025355 OG0022653	FALSE	8204
Chr01	18639602	18642998	SbPI656023.01G192700	21_1926	410	1927	PI_656023_Velvet	Arr862868	FALSE	OG0022654	N0.HOG0025356 OG0022654	FALSE	8204
Chr01	19017327	19017732	SbPI656023.01G195300	21_1952	135	1953	PI_656023_Velvet	Arr862874	FALSE	OG0022655	N0.HOG0025357 OG0022655	FALSE	8447
Chr01	19024248	19024728	SbPI656023.01G195400	21_1953	160	1954	PI_656023_Velvet	Arr862874	TRUE	OG0022656	N0.HOG0025358 OG0022656	FALSE	8447
Chr01	19080977	19082037	SbPI656023.01G195700	21_1956	318	1957	PI_656023_Velvet	Arr862875	TRUE	OG0022657	N0.HOG0025359 OG0022657	FALSE	8528
Chr01	19265268	19266127	SbPI656023.01G197100	21_1970	146	1971	PI_656023_Velvet	Arr532732	TRUE	OG0022658	N0.HOG0025360 OG0022658	FALSE	8667
Chr01	19304199	19305713	SbPI656023.01G197600	21_1975	286	1976	PI_656023_Velvet	Arr532736	TRUE	OG0022659	N0.HOG0025361 OG0022659	FALSE	8716
Chr01	21021203	21024167	SbPI656023.01G206100	21_2060	352	2061	PI_656023_Velvet	Arr532826	TRUE	OG0022660	N0.HOG0025362 OG0022660	FALSE	9519
Chr01	21152014	21153194	SbPI656023.01G207500	21_2074	76	2075	PI_656023_Velvet	Arr862880	FALSE	OG0022661	N0.HOG0025363 OG0022661	FALSE	9600
Chr01	21950269	21952665	SbPI656023.01G212400	21_2123	638	2124	PI_656023_Velvet	Arr528347	TRUE	OG0022662	N0.HOG0025364 OG0022662	FALSE	10109
Chr01	21955373	21956271	SbPI656023.01G212600	21_2125	257	2126	PI_656023_Velvet	Arr862686	FALSE	OG0022663	N0.HOG0025365 OG0022663	FALSE	10119
Chr01	21956302	21961194	SbPI656023.01G212700	21_2126	375	2127	PI_656023_Velvet	Arr528348	TRUE	OG0022664	N0.HOG0025366 OG0022664	FALSE	10128
Chr01	22011748	22012595	SbPI656023.01G213000	21_2129	193	2130	PI_656023_Velvet	Arr528352	TRUE	OG0022665	N0.HOG0025367 OG0022665	FALSE	10155
Chr01	22048381	22049281	SbPI656023.01G213100	21_2130	197	2131	PI_656023_Velvet	Arr528353	TRUE	OG0022666	N0.HOG0025368 OG0022666	FALSE	10165
Chr01	22075517	22076685	SbPI656023.01G213200	21_2131	259	2132	PI_656023_Velvet	Arr528354	TRUE	OG0022667	N0.HOG0025369 OG0022667	FALSE	10176
Chr01	22092182	22093185	SbPI656023.01G213300	21_2132	207	2133	PI_656023_Velvet	Arr862687	FALSE	OG0022668	N0.HOG0025370 OG0022668	FALSE	10186
Chr01	22344818	22345783	SbPI656023.01G213700	21_2136	206	2137	PI_656023_Velvet	Arr862687	FALSE	OG0022669	N0.HOG0025371 OG0022669	FALSE	10186
Chr01	23447163	23456157	SbPI656023.01G216400	21_2163	380	2164	PI_656023_Velvet	Arr528381	TRUE	OG0022670	N0.HOG0025372 OG0022670	FALSE	10446
Chr01	24606520	24608273	SbPI656023.01G221600	21_2215	369	2216	PI_656023_Velvet	Arr862691	FALSE	OG0022671	N0.HOG0025373 OG0022671	FALSE	10892
Chr01	24714139	24719736	SbPI656023.01G221800	21_2217	853	2218	PI_656023_Velvet	Arr528434	TRUE	OG0022672	N0.HOG0025374 OG0022672	FALSE	10920
Chr01	25174366	25176954	SbPI656023.01G223600	21_2235	472	2236	PI_656023_Velvet	Arr528452	TRUE	OG0022673	N0.HOG0025375 OG0022673	FALSE	11112
Chr01	25183232	25193066	SbPI656023.01G223800	21_2237	2253	2238	PI_656023_Velvet	Arr528456	TRUE	OG0022674	N0.HOG0025376 OG0022674	FALSE	11129
Chr01	25546448	25548364	SbPI656023.01G224800	21_2247	369	2248	PI_656023_Velvet	Arr862692	FALSE	OG0022675	N0.HOG0025377 OG0022675	FALSE	10940
Chr01	25707877	25709096	SbPI656023.01G225200	21_2251	310	2252	PI_656023_Velvet	Arr528468	TRUE	OG0022676	N0.HOG0025378 OG0022676	FALSE	11253
Chr01	25744872	25745934	SbPI656023.01G225300	21_2252	354	2253	PI_656023_Velvet	Arr862692	FALSE	OG0022677	N0.HOG0025379 OG0022677	FALSE	10940
Chr01	26549860	26553142	SbPI656023.01G227100	21_2270	563	2271	PI_656023_Velvet	Arr862693	FALSE	OG0022678	N0.HOG0025380 OG0022678	FALSE	11432
Chr01	28100652	28104000	SbPI656023.01G231900	21_2318	371	2319	PI_656023_Velvet	Arr528534	TRUE	OG0022679	N0.HOG0025381 OG0022679	FALSE	11868
Chr01	28975403	28977688	SbPI656023.01G232400	21_2323	499	2324	PI_656023_Velvet	Arr528539	TRUE	OG0022680	N0.HOG0025382 OG0022680	FALSE	11904
Chr01	30006063	30010205	SbPI656023.01G233500	21_2334	285	2335	PI_656023_Velvet	Arr528553	TRUE	OG0022681	N0.HOG0025383 OG0022681	FALSE	11998
Chr01	31068662	31069916	SbPI656023.01G235500	21_2354	187	2355	PI_656023_Velvet	Arr862695	FALSE	OG0022682	N0.HOG0025384 OG0022682	FALSE	12148
Chr01	31583661	31589349	SbPI656023.01G236400	21_2363	495	2364	PI_656023_Velvet	Arr528578	TRUE	OG0022683	N0.HOG0025385 OG0022683	FALSE	12293
Chr01	45667465	45668028	SbPI656023.01G242100	21_2420	128	2421	PI_656023_Velvet	Arr528623	TRUE	OG0022684	N0.HOG0025386 OG0022684	FALSE	12790
Chr01	46272406	46276757	SbPI656023.01G242600	21_2425	369	2426	PI_656023_Velvet	Arr528628	TRUE	OG0022685	N0.HOG0025387 OG0022685	FALSE	12834
Chr01	50839559	50841523	SbPI656023.01G245800	21_2457	430	2458	PI_656023_Velvet	Arr528653	TRUE	OG0022686	N0.HOG0025388 OG0022686	FALSE	13071
Chr01	51065320	51068321	SbPI656023.01G245900	21_2458	544	2459	PI_656023_Velvet	Arr528654	TRUE	OG0022687	N0.HOG0025389 OG0022687	FALSE	13086
Chr01	51068392	51072378	SbPI656023.01G246000	21_2459	338	2460	PI_656023_Velvet	Arr528655	TRUE	OG0022688	N0.HOG0025390 OG0022688	FALSE	13096
Chr01	52542028	52544888	SbPI656023.01G248900	21_2488	753	2489	PI_656023_Velvet	Arr862706	FALSE	OG0022689	N0.HOG0025391 OG0022689	FALSE	13330
Chr01	53184610	53186523	SbPI656023.01G250000	21_2499	484	2500	PI_656023_Velvet	Arr862708	FALSE	OG0022690	N0.HOG0025392 OG0022690	FALSE	13496
Chr01	53284641	53287004	SbPI656023.01G250100	21_2500	487	2501	PI_656023_Velvet	Arr862708	TRUE	OG0022691	N0.HOG0025393 OG0022691	FALSE	13496
Chr01	54020751	54021993	SbPI656023.01G251800	21_2517	192	2518	PI_656023_Velvet	Arr528702	TRUE	OG0022692	N0.HOG0025394 OG0022692	FALSE	13667
Chr01	54924211	54927480	SbPI656023.01G254000	21_2539	580	2540	PI_656023_Velvet	Arr862711	TRUE	OG0022693	N0.HOG0025395 OG0022693	FALSE	13848
Chr01	55498524	55499343	SbPI656023.01G256100	21_2560	133	2561	PI_656023_Velvet	Arr862712	TRUE	OG0022694	N0.HOG0025396 OG0022694	FALSE	14058
Chr01	57312307	57313555	SbPI656023.01G263400	21_2633	291	2634	PI_656023_Velvet	Arr531708	TRUE	OG0022695	N0.HOG0025397 OG0022695	FALSE	24835
Chr01	57378833	57381463	SbPI656023.01G263800	21_2637	261	2638	PI_656023_Velvet	Arr528817	TRUE	OG0022696	N0.HOG0025398 OG0022696	FALSE	14798
Chr01	57780652	57781125	SbPI656023.01G267000	21_2669	82	2670	PI_656023_Velvet	Arr862714	TRUE	OG0022697	N0.HOG0025399 OG0022697	FALSE	15111
Chr01	58289187	58290545	SbPI656023.01G270200	21_2701	323	2702	PI_656023_Velvet	Arr528884	TRUE	OG0022698	N0.HOG0025400 OG0022698	FALSE	15406
Chr01	59187812	59194774	SbPI656023.01G275500	21_2754	362	2755	PI_656023_Velvet	Arr862715	TRUE	OG0022699	N0.HOG0025401 OG0022699	FALSE	15855
Chr01	59321691	59325884	SbPI656023.01G276300	21_2762	655	2763	PI_656023_Velvet	Arr528947	TRUE	OG0022700	N0.HOG0025402 OG0022700	FALSE	15948
Chr01	60111093	60113061	SbPI656023.01G281800	21_2817	129	2818	PI_656023_Velvet	Arr529001	TRUE	OG0022701	N0.HOG0025403 OG0022701	FALSE	16447
Chr01	60499722	60501136	SbPI656023.01G284300	21_2842	242	2843	PI_656023_Velvet	Arr529031	TRUE	OG0022702	N0.HOG0025404 OG0022702	FALSE	16689
Chr01	60503553	60505402	SbPI656023.01G284400	21_2843	250	2844	PI_656023_Velvet	Arr529032	TRUE	OG0022703	N0.HOG0025405 OG0022703	FALSE	16697
Chr01	61589419	61590351	SbPI656023.01G293800	21_2937	128	2938	PI_656023_Velvet	Arr529125	TRUE	OG0022704	N0.HOG0025406 OG0022704	FALSE	17558
Chr01	61594815	61599632	SbPI656023.01G293900	21_2938	460	2939	PI_656023_Velvet	Arr531711	TRUE	OG0022705	N0.HOG0025407 OG0022705	FALSE	24894
Chr01	61707374	61707932	SbPI656023.01G294900	21_2948	186	2949	PI_656023_Velvet	Arr862727	TRUE	OG0022706	N0.HOG0025408 OG0022706	FALSE	17661
Chr01	61907483	61910509	SbPI656023.01G296900	21_2968	374	2969	PI_656023_Velvet	Arr862728	TRUE	OG0022707	N0.HOG0025409 OG0022707	FALSE	17736
Chr01	61979956	61981753	SbPI656023.01G297900	21_2978	549	2979	PI_656023_Velvet	Arr531712	TRUE	OG0022708	N0.HOG0025410 OG0022708	FALSE	24903
Chr01	62420479	62421467	SbPI656023.01G301000	21_3009	232	3010	PI_656023_Velvet	Arr529190	TRUE	OG0022709	N0.HOG0025411 OG0022709	FALSE	17798
Chr01	62592623	62594086	SbPI656023.01G302900	21_3028	241	3029	PI_656023_Velvet	Arr862731	FALSE	OG0022710	N0.HOG0025412 OG0022710	FALSE	17821
Chr01	63508044	63509201	SbPI656023.01G310000	21_3099	290	3100	PI_656023_Velvet	Arr529274	TRUE	OG0022711	N0.HOG0025413 OG0022711	FALSE	17895
Chr01	63661287	63665152	SbPI656023.01G311800	21_3117	218	3118	PI_656023_Velvet	Arr862734	FALSE	OG0022712	N0.HOG0025414 OG0022712	FALSE	17912
Chr01	63792731	63796352	SbPI656023.01G312500	21_3124	471	3125	PI_656023_Velvet	Arr529298	TRUE	OG0022713	N0.HOG0025415 OG0022713	FALSE	17920
Chr01	64527179	64531570	SbPI656023.01G317700	21_3176	366	3177	PI_656023_Velvet	Arr529343	TRUE	OG0022714	N0.HOG0025416 OG0022714	FALSE	17967
Chr01	64880918	64885784	SbPI656023.01G320500	21_3204	173	3205	PI_656023_Velvet	Arr529367	TRUE	OG0022715	N0.HOG0025417 OG0022715	FALSE	17992
Chr01	65042181	65048217	SbPI656023.01G322500	21_3224	236	3225	PI_656023_Velvet	Arr529391	TRUE	OG0022716	N0.HOG0025418 OG0022716	FALSE	18016
Chr01	65696788	65697907	SbPI656023.01G328000	21_3279	132	3280	PI_656023_Velvet	Arr529444	TRUE	OG0022717	N0.HOG0025419 OG0022717	FALSE	18069
Chr01	66100346	66102640	SbPI656023.01G332000	21_3319	531	3320	PI_656023_Velvet	Arr529483	TRUE	OG0022718	N0.HOG0025420 OG0022718	FALSE	18110
Chr01	66180333	66186533	SbPI656023.01G333100	21_3330	532	3331	PI_656023_Velvet	Arr862741	TRUE	OG0022719	N0.HOG0025421 OG0022719	FALSE	18121
Chr01	66206347	66210699	SbPI656023.01G333500	21_3334	333	3335	PI_656023_Velvet	Arr529497	TRUE	OG0022720	N0.HOG0025422 OG0022720	FALSE	18125
Chr01	66211228	66215447	SbPI656023.01G333600	21_3335	152	3336	PI_656023_Velvet	Arr529498	TRUE	OG0022721	N0.HOG0025423 OG0022721	FALSE	18126
Chr01	66246065	66247453	SbPI656023.01G334000	21_3339	298	3340	PI_656023_Velvet	Arr862742	FALSE	OG0022722	N0.HOG0025424 OG0022722	FALSE	18131
Chr01	66309122	66310058	SbPI656023.01G334700	21_3346	286	3347	PI_656023_Velvet	Arr529508	TRUE	OG0022723	N0.HOG0025425 OG0022723	FALSE	18136
Chr01	66562503	66566194	SbPI656023.01G336600	21_3365	303	3366	PI_656023_Velvet	Arr529524	TRUE	OG0022724	N0.HOG0025426 OG0022724	FALSE	18154
Chr01	66571263	66574564	SbPI656023.01G336800	21_3367	227	3368	PI_656023_Velvet	Arr862745	FALSE	OG0022725	N0.HOG0025427 OG0022725	FALSE	18156
Chr01	66574789	66579003	SbPI656023.01G336900	21_3368	338	3369	PI_656023_Velvet	Arr862745	TRUE	OG0022726	N0.HOG0025428 OG0022726	FALSE	18156
Chr01	66610032	66613271	SbPI656023.01G337500	21_3374	262	3375	PI_656023_Velvet	Arr862746	TRUE	OG0022727	N0.HOG0025429 OG0022727	FALSE	18162
Chr01	67118360	67121817	SbPI656023.01G342000	21_3419	153	3420	PI_656023_Velvet	Arr529576	TRUE	OG0022728	N0.HOG0025430 OG0022728	FALSE	18208
Chr01	67239526	67239919	SbPI656023.01G343500	21_3434	131	3435	PI_656023_Velvet	Arr862747	FALSE	OG0022729	N0.HOG0025431 OG0022729	FALSE	18224
Chr01	67414208	67421688	SbPI656023.01G345400	21_3453	687	3454	PI_656023_Velvet	Arr862749	TRUE	OG0022730	N0.HOG0025432 OG0022730	FALSE	18242
Chr01	67872019	67873630	SbPI656023.01G350400	21_3503	225	3504	PI_656023_Velvet	Arr529654	TRUE	OG0022731	N0.HOG0025433 OG0022731	FALSE	18293
Chr01	68316772	68317459	SbPI656023.01G354500	21_3544	229	3545	PI_656023_Velvet	Arr529697	TRUE	OG0022732	N0.HOG0025434 OG0022732	FALSE	18337
Chr01	68798623	68799827	SbPI656023.01G359900	21_3598	81	3599	PI_656023_Velvet	Arr529752	TRUE	OG0022733	N0.HOG0025435 OG0022733	FALSE	18393
Chr01	68934873	68938713	SbPI656023.01G361300	21_3612	369	3613	PI_656023_Velvet	Arr529766	TRUE	OG0022734	N0.HOG0025436 OG0022734	FALSE	18407
Chr01	69309395	69311624	SbPI656023.01G365200	21_3651	372	3652	PI_656023_Velvet	Arr529801	TRUE	OG0022735	N0.HOG0025437 OG0022735	FALSE	18444
Chr01	69471850	69473805	SbPI656023.01G367500	21_3674	569	3675	PI_656023_Velvet	Arr529823	TRUE	OG0022736	N0.HOG0025438 OG0022736	FALSE	18467
Chr01	69917516	69921013	SbPI656023.01G372700	21_3726	419	3727	PI_656023_Velvet	Arr529874	TRUE	OG0022737	N0.HOG0025439 OG0022737	FALSE	18521
Chr01	69996988	69998101	SbPI656023.01G373800	21_3737	371	3738	PI_656023_Velvet	Arr862760	TRUE	OG0022738	N0.HOG0025440 OG0022738	FALSE	18530
Chr01	70086097	70086972	SbPI656023.01G374600	21_3745	132	3746	PI_656023_Velvet	Arr529889	TRUE	OG0022739	N0.HOG0025441 OG0022739	FALSE	18537
Chr01	70116630	70122335	SbPI656023.01G374900	21_3748	1091	3749	PI_656023_Velvet	Arr529891	TRUE	OG0022740	N0.HOG0025442 OG0022740	FALSE	18539
Chr01	70327691	70330150	SbPI656023.01G377400	21_3773	122	3774	PI_656023_Velvet	Arr529917	TRUE	OG0022741	N0.HOG0025443 OG0022741	FALSE	18565
Chr01	70712089	70713287	SbPI656023.01G382100	21_3820	198	3821	PI_656023_Velvet	Arr529965	TRUE	OG0022742	N0.HOG0025444 OG0022742	FALSE	18614
Chr01	70716532	70721697	SbPI656023.01G382200	21_3821	256	3822	PI_656023_Velvet	Arr529966	TRUE	OG0022743	N0.HOG0025445 OG0022743	FALSE	18615
Chr01	70722720	70725657	SbPI656023.01G382300	21_3822	277	3823	PI_656023_Velvet	Arr529967	TRUE	OG0022744	N0.HOG0025446 OG0022744	FALSE	18616
Chr01	70922117	70924616	SbPI656023.01G384900	21_3848	555	3849	PI_656023_Velvet	Arr862762	FALSE	OG0022745	N0.HOG0025447 OG0022745	FALSE	18637
Chr01	70934908	70942009	SbPI656023.01G385100	21_3850	552	3851	PI_656023_Velvet	Arr862762	FALSE	OG0022746	N0.HOG0025448 OG0022746	FALSE	18637
Chr01	70979697	70982535	SbPI656023.01G385700	21_3856	559	3857	PI_656023_Velvet	Arr862762	FALSE	OG0022747	N0.HOG0025449 OG0022747	FALSE	18637
Chr01	71052773	71060373	SbPI656023.01G386200	21_3861	562	3862	PI_656023_Velvet	Arr529996	TRUE	OG0022748	N0.HOG0025450 OG0022748	FALSE	18646
Chr01	71222383	71224642	SbPI656023.01G387700	21_3876	282	3877	PI_656023_Velvet	Arr530009	TRUE	OG0022749	N0.HOG0025451 OG0022749	FALSE	18660
Chr01	71277821	71281799	SbPI656023.01G388100	21_3880	326	3881	PI_656023_Velvet	Arr530014	TRUE	OG0022750	N0.HOG0025452 OG0022750	FALSE	18665
Chr01	71508799	71509750	SbPI656023.01G391500	21_3914	159	3915	PI_656023_Velvet	Arr862763	FALSE	OG0022751	N0.HOG0025453 OG0022751	FALSE	18696
Chr01	72007125	72009135	SbPI656023.01G396900	21_3968	670	3969	PI_656023_Velvet	Arr862766	FALSE	OG0022752	N0.HOG0025454 OG0022752	FALSE	18758
Chr01	72067918	72069078	SbPI656023.01G397900	21_3978	206	3979	PI_656023_Velvet	Arr862767	FALSE	OG0022753	N0.HOG0025455 OG0022753	FALSE	18767
Chr01	72309959	72311668	SbPI656023.01G400400	21_4003	332	4004	PI_656023_Velvet	Arr862765	FALSE	OG0022754	N0.HOG0025456 OG0022754	FALSE	18757
Chr01	72928931	72931866	SbPI656023.01G407800	21_4077	344	4078	PI_656023_Velvet	Arr862769	TRUE	OG0022755	N0.HOG0025457 OG0022755	FALSE	18866
Chr01	73155520	73160195	SbPI656023.01G410800	21_4107	205	4108	PI_656023_Velvet	Arr530239	TRUE	OG0022756	N0.HOG0025458 OG0022756	FALSE	18897
Chr01	73193374	73198976	SbPI656023.01G411300	21_4112	107	4113	PI_656023_Velvet	Arr530244	TRUE	OG0022757	N0.HOG0025459 OG0022757	FALSE	18902
Chr01	74274987	74275314	SbPI656023.01G421900	21_4218	109	4219	PI_656023_Velvet	Arr530354	TRUE	OG0022758	N0.HOG0025460 OG0022758	FALSE	19016
Chr01	75003011	75004849	SbPI656023.01G431800	21_4317	142	4318	PI_656023_Velvet	Arr530451	TRUE	OG0022759	N0.HOG0025461 OG0022759	FALSE	19115
Chr01	75568888	75570172	SbPI656023.01G437700	21_4376	273	4377	PI_656023_Velvet	Arr530511	TRUE	OG0022760	N0.HOG0025462 OG0022760	FALSE	19177
Chr01	75771348	75777096	SbPI656023.01G439600	21_4395	382	4396	PI_656023_Velvet	Arr862777	FALSE	OG0022761	N0.HOG0025463 OG0022761	FALSE	19193
Chr01	75777287	75779139	SbPI656023.01G439700	21_4396	434	4397	PI_656023_Velvet	Arr530528	TRUE	OG0022762	N0.HOG0025464 OG0022762	FALSE	19195
Chr01	76199386	76208972	SbPI656023.01G444000	21_4439	959	4440	PI_656023_Velvet	Arr530569	TRUE	OG0022764	N0.HOG0025474 OG0022764	FALSE	19237
Chr01	76227256	76233437	SbPI656023.01G444100	21_4440	731	4441	PI_656023_Velvet	Arr530570	TRUE	OG0022765	N0.HOG0025475 OG0022765	FALSE	19238
Chr01	76239272	76240504	SbPI656023.01G444200	21_4441	218	4442	PI_656023_Velvet	Arr530571	TRUE	OG0022766	N0.HOG0025476 OG0022766	FALSE	19239
Chr01	76244358	76246831	SbPI656023.01G444300	21_4442	174	4443	PI_656023_Velvet	Arr530573	TRUE	OG0022767	N0.HOG0025477 OG0022767	FALSE	19240
Chr01	76255633	76257122	SbPI656023.01G444600	21_4445	290	4446	PI_656023_Velvet	Arr530575	TRUE	OG0022768	N0.HOG0025478 OG0022768	FALSE	19242
Chr01	76262153	76263867	SbPI656023.01G444700	21_4446	336	4447	PI_656023_Velvet	Arr530577	TRUE	OG0022769	N0.HOG0025479 OG0022769	FALSE	19244
Chr01	76272885	76274523	SbPI656023.01G444800	21_4447	336	4448	PI_656023_Velvet	Arr530578	TRUE	OG0022770	N0.HOG0025480 OG0022770	FALSE	19245
Chr01	76278366	76281401	SbPI656023.01G444900	21_4448	227	4449	PI_656023_Velvet	Arr530579	TRUE	OG0022771	N0.HOG0025481 OG0022771	FALSE	19246
Chr01	76284029	76289145	SbPI656023.01G445000	21_4449	506	4450	PI_656023_Velvet	Arr530580	TRUE	OG0022772	N0.HOG0025482 OG0022772	FALSE	19247
Chr01	76295199	76302644	SbPI656023.01G445100	21_4450	782	4451	PI_656023_Velvet	Arr530581	TRUE	OG0022773	N0.HOG0025483 OG0022773	FALSE	19249
Chr01	76319907	76323245	SbPI656023.01G445200	21_4451	529	4452	PI_656023_Velvet	Arr530583	TRUE	OG0022774	N0.HOG0025484 OG0022774	FALSE	19250
Chr01	76345530	76348662	SbPI656023.01G445300	21_4452	567	4453	PI_656023_Velvet	Arr530584	TRUE	OG0022775	N0.HOG0025485 OG0022775	FALSE	19251
Chr01	76386766	76389466	SbPI656023.01G445900	21_4458	203	4459	PI_656023_Velvet	Arr862780	TRUE	OG0022776	N0.HOG0025486 OG0022776	FALSE	19255
Chr01	76393312	76396473	SbPI656023.01G446000	21_4459	181	4460	PI_656023_Velvet	Arr530587	TRUE	OG0022777	N0.HOG0025487 OG0022777	FALSE	19256
Chr01	76404985	76410089	SbPI656023.01G446100	21_4460	472	4461	PI_656023_Velvet	Arr530588	TRUE	OG0022778	N0.HOG0025488 OG0022778	FALSE	19257
Chr01	76412063	76414837	SbPI656023.01G446300	21_4462	247	4463	PI_656023_Velvet	Arr530590	TRUE	OG0022779	N0.HOG0025489 OG0022779	FALSE	19259
Chr01	76414426	76423405	SbPI656023.01G446400	21_4463	514	4464	PI_656023_Velvet	Arr530592	TRUE	OG0022780	N0.HOG0025490 OG0022780	FALSE	19260
Chr01	76430868	76431264	SbPI656023.01G446500	21_4464	132	4465	PI_656023_Velvet	Arr530593	TRUE	OG0022781	N0.HOG0025491 OG0022781	FALSE	19261
Chr01	76435722	76442310	SbPI656023.01G446600	21_4465	925	4466	PI_656023_Velvet	Arr530594	TRUE	OG0022782	N0.HOG0025492 OG0022782	FALSE	19262
Chr01	76447853	76449222	SbPI656023.01G446700	21_4466	233	4467	PI_656023_Velvet	Arr530595	TRUE	OG0022783	N0.HOG0025493 OG0022783	FALSE	19263
Chr01	76449898	76455265	SbPI656023.01G446800	21_4467	470	4468	PI_656023_Velvet	Arr530596	TRUE	OG0022784	N0.HOG0025494 OG0022784	FALSE	19264
Chr01	76477045	76481858	SbPI656023.01G447100	21_4470	443	4471	PI_656023_Velvet	Arr530599	TRUE	OG0022785	N0.HOG0025495 OG0022785	FALSE	19267
Chr01	76483827	76486526	SbPI656023.01G447200	21_4471	354	4472	PI_656023_Velvet	Arr530600	TRUE	OG0022786	N0.HOG0025496 OG0022786	FALSE	19268
Chr01	76486526	76488570	SbPI656023.01G447300	21_4472	336	4473	PI_656023_Velvet	Arr530601	TRUE	OG0022787	N0.HOG0025497 OG0022787	FALSE	19269
Chr01	76497219	76499349	SbPI656023.01G447500	21_4474	241	4475	PI_656023_Velvet	Arr530603	TRUE	OG0022788	N0.HOG0025498 OG0022788	FALSE	19271
Chr01	76502497	76514781	SbPI656023.01G447600	21_4475	901	4476	PI_656023_Velvet	Arr530604	TRUE	OG0022789	N0.HOG0025499 OG0022789	FALSE	19272
Chr01	76514793	76515536	SbPI656023.01G447800	21_4477	215	4478	PI_656023_Velvet	Arr530605	TRUE	OG0022790	N0.HOG0025500 OG0022790	FALSE	19273
Chr01	76522407	76526281	SbPI656023.01G448000	21_4479	375	4480	PI_656023_Velvet	Arr530608	TRUE	OG0022791	N0.HOG0025501 OG0022791	FALSE	19276
Chr01	76526380	76529949	SbPI656023.01G448100	21_4480	307	4481	PI_656023_Velvet	Arr530609	TRUE	OG0022792	N0.HOG0025502 OG0022792	FALSE	19277
Chr01	76537352	76538440	SbPI656023.01G448200	21_4481	113	4482	PI_656023_Velvet	Arr530610	TRUE	OG0022793	N0.HOG0025503 OG0022793	FALSE	19278
Chr01	76555928	76558117	SbPI656023.01G448400	21_4483	238	4484	PI_656023_Velvet	Arr530612	TRUE	OG0022794	N0.HOG0025504 OG0022794	FALSE	19280
Chr01	76601285	76603528	SbPI656023.01G448800	21_4487	352	4488	PI_656023_Velvet	Arr530615	TRUE	OG0022795	N0.HOG0025505 OG0022795	FALSE	19283
Chr01	76630970	76635220	SbPI656023.01G449300	21_4492	356	4493	PI_656023_Velvet	Arr862781	TRUE	OG0022796	N0.HOG0025506 OG0022796	FALSE	19284
Chr01	76651302	76654899	SbPI656023.01G449600	21_4495	249	4496	PI_656023_Velvet	Arr530616	TRUE	OG0022797	N0.HOG0025507 OG0022797	FALSE	19288
Chr01	76695383	76696583	SbPI656023.01G450300	21_4502	317	4503	PI_656023_Velvet	Arr530619	TRUE	OG0022798	N0.HOG0025508 OG0022798	FALSE	19292
Chr01	76715197	76720545	SbPI656023.01G450700	21_4506	250	4507	PI_656023_Velvet	Arr530623	TRUE	OG0022799	N0.HOG0025509 OG0022799	FALSE	19296
Chr01	76725539	76726245	SbPI656023.01G450800	21_4507	113	4508	PI_656023_Velvet	Arr530624	TRUE	OG0022800	N0.HOG0025510 OG0022800	FALSE	19297
Chr01	76728207	76729293	SbPI656023.01G450900	21_4508	128	4509	PI_656023_Velvet	Arr530625	TRUE	OG0022801	N0.HOG0025511 OG0022801	FALSE	19298
Chr01	76734151	76734821	SbPI656023.01G451000	21_4509	121	4510	PI_656023_Velvet	Arr862785	FALSE	OG0022802	N0.HOG0025512 OG0022802	FALSE	19299
Chr01	76736010	76737620	SbPI656023.01G451100	21_4510	420	4511	PI_656023_Velvet	Arr530626	TRUE	OG0022803	N0.HOG0025513 OG0022803	FALSE	19300
Chr01	76939194	76942004	SbPI656023.01G453000	21_4529	123	4530	PI_656023_Velvet	Arr530645	TRUE	OG0022804	N0.HOG0025514 OG0022804	FALSE	19319
Chr01	77532145	77535532	SbPI656023.01G459200	21_4591	436	4592	PI_656023_Velvet	Arr530705	TRUE	OG0022805	N0.HOG0025515 OG0022805	FALSE	19382
Chr01	77694083	77696784	SbPI656023.01G460400	21_4603	192	4604	PI_656023_Velvet	Arr530717	TRUE	OG0022806	N0.HOG0025516 OG0022806	FALSE	19395
Chr01	77882636	77890656	SbPI656023.01G463000	21_4629	272	4630	PI_656023_Velvet	Arr862788	TRUE	OG0022807	N0.HOG0025517 OG0022807	FALSE	19424
Chr01	78127035	78128892	SbPI656023.01G466100	21_4660	246	4661	PI_656023_Velvet	Arr862790	TRUE	OG0022808	N0.HOG0025518 OG0022808	FALSE	19455
Chr01	78608162	78610074	SbPI656023.01G471400	21_4713	254	4714	PI_656023_Velvet	Arr530819	TRUE	OG0022809	N0.HOG0025519 OG0022809	FALSE	19503
Chr01	79058536	79061508	SbPI656023.01G476400	21_4763	374	4764	PI_656023_Velvet	Arr530868	TRUE	OG0022810	N0.HOG0025520 OG0022810	FALSE	19555
Chr01	79626341	79630407	SbPI656023.01G483400	21_4833	436	4834	PI_656023_Velvet	Arr530931	TRUE	OG0022811	N0.HOG0025521 OG0022811	FALSE	19620
Chr01	79630673	79632642	SbPI656023.01G483500	21_4834	133	4835	PI_656023_Velvet	Arr530932	TRUE	OG0022812	N0.HOG0025522 OG0022812	FALSE	19621
Chr01	79784702	79785647	SbPI656023.01G485100	21_4850	128	4851	PI_656023_Velvet	Arr530950	TRUE	OG0022813	N0.HOG0025523 OG0022813	FALSE	19639
Chr01	80610727	80613246	SbPI656023.01G494000	21_4939	487	4940	PI_656023_Velvet	Arr531044	TRUE	OG0022814	N0.HOG0025524 OG0022814	FALSE	19735
Chr01	80740193	80741791	SbPI656023.01G495500	21_4954	114	4955	PI_656023_Velvet	Arr531738	TRUE	OG0022815	N0.HOG0025525 OG0022815	FALSE	24964
Chr01	80817481	80818835	SbPI656023.01G495900	21_4958	118	4959	PI_656023_Velvet	Arr862801	FALSE	OG0022816	N0.HOG0025526 OG0022816	FALSE	19755
Chr01	80844109	80845333	SbPI656023.01G496400	21_4963	127	4964	PI_656023_Velvet	Arr862801	FALSE	OG0022817	N0.HOG0025527 OG0022817	FALSE	19755
Chr01	80856848	80857481	SbPI656023.01G496500	21_4964	127	4965	PI_656023_Velvet	Arr531739	TRUE	OG0022818	N0.HOG0025528 OG0022818	FALSE	24966
Chr01	80916383	80924117	SbPI656023.01G497200	21_4971	444	4972	PI_656023_Velvet	Arr531071	TRUE	OG0022819	N0.HOG0025529 OG0022819	FALSE	19765
Chr01	80924282	80927475	SbPI656023.01G497300	21_4972	351	4973	PI_656023_Velvet	Arr531072	TRUE	OG0022820	N0.HOG0025530 OG0022820	FALSE	19766
Chr01	80961336	80962615	SbPI656023.01G497700	21_4976	169	4977	PI_656023_Velvet	Arr531077	TRUE	OG0022821	N0.HOG0025531 OG0022821	FALSE	19771
Chr01	80964528	80967106	SbPI656023.01G497800	21_4977	683	4978	PI_656023_Velvet	Arr531078	TRUE	OG0022822	N0.HOG0025532 OG0022822	FALSE	19772
Chr01	80967300	80970801	SbPI656023.01G497900	21_4978	348	4979	PI_656023_Velvet	Arr531079	TRUE	OG0022823	N0.HOG0025533 OG0022823	FALSE	19773
Chr01	80980667	80986434	SbPI656023.01G498200	21_4981	425	4982	PI_656023_Velvet	Arr531082	TRUE	OG0022824	N0.HOG0025534 OG0022824	FALSE	19776
Chr01	81037889	81041610	SbPI656023.01G498900	21_4988	657	4989	PI_656023_Velvet	Arr531089	TRUE	OG0022825	N0.HOG0025535 OG0022825	FALSE	19784
Chr01	81042250	81044905	SbPI656023.01G499000	21_4989	230	4990	PI_656023_Velvet	Arr531090	TRUE	OG0022826	N0.HOG0025536 OG0022826	FALSE	19785
Chr01	81044883	81048701	SbPI656023.01G499100	21_4990	175	4991	PI_656023_Velvet	Arr531091	TRUE	OG0022827	N0.HOG0025537 OG0022827	FALSE	19786
Chr01	81053753	81056578	SbPI656023.01G499200	21_4991	352	4992	PI_656023_Velvet	Arr531092	TRUE	OG0022828	N0.HOG0025538 OG0022828	FALSE	19787
Chr01	81056587	81061299	SbPI656023.01G499300	21_4992	612	4993	PI_656023_Velvet	Arr862804	TRUE	OG0022829	N0.HOG0025539 OG0022829	FALSE	19788
Chr01	81103354	81104476	SbPI656023.01G499500	21_4994	132	4995	PI_656023_Velvet	Arr531094	TRUE	OG0022830	N0.HOG0025540 OG0022830	FALSE	19790
Chr01	81104882	81107727	SbPI656023.01G499600	21_4995	468	4996	PI_656023_Velvet	Arr531095	TRUE	OG0022831	N0.HOG0025541 OG0022831	FALSE	19791
Chr01	81110871	81116479	SbPI656023.01G499700	21_4996	374	4997	PI_656023_Velvet	Arr531096	TRUE	OG0022832	N0.HOG0025542 OG0022832	FALSE	19792
Chr01	81117169	81117940	SbPI656023.01G499800	21_4997	121	4998	PI_656023_Velvet	Arr531097	TRUE	OG0022833	N0.HOG0025543 OG0022833	FALSE	19793
Chr01	81125864	81129835	SbPI656023.01G499900	21_4998	668	4999	PI_656023_Velvet	Arr531098	TRUE	OG0022834	N0.HOG0025544 OG0022834	FALSE	19794
Chr01	81320005	81322779	SbPI656023.01G501300	21_5012	412	5013	PI_656023_Velvet	Arr531111	TRUE	OG0022835	N0.HOG0025545 OG0022835	FALSE	19808
Chr01	81360146	81364955	SbPI656023.01G501800	21_5017	625	5018	PI_656023_Velvet	Arr531115	TRUE	OG0022836	N0.HOG0025546 OG0022836	FALSE	19812
Chr01	81400002	81400977	SbPI656023.01G502200	21_5021	151	5022	PI_656023_Velvet	Arr531117	TRUE	OG0022837	N0.HOG0025547 OG0022837	FALSE	19815
Chr01	81464414	81466807	SbPI656023.01G502400	21_5023	211	5024	PI_656023_Velvet	Arr531741	TRUE	OG0022838	N0.HOG0025548 OG0022838	FALSE	24969
Chr01	81467764	81469622	SbPI656023.01G502500	21_5024	482	5025	PI_656023_Velvet	Arr531119	TRUE	OG0022839	N0.HOG0025549 OG0022839	FALSE	19817
Chr01	81470340	81472043	SbPI656023.01G502600	21_5025	464	5026	PI_656023_Velvet	Arr531120	TRUE	OG0022840	N0.HOG0025550 OG0022840	FALSE	19818
Chr01	81493995	81500577	SbPI656023.01G502700	21_5026	730	5027	PI_656023_Velvet	Arr531121	TRUE	OG0022841	N0.HOG0025551 OG0022841	FALSE	19819
Chr01	81499190	81502412	SbPI656023.01G502800	21_5027	606	5028	PI_656023_Velvet	Arr531122	TRUE	OG0022842	N0.HOG0025552 OG0022842	FALSE	19820
Chr01	81520635	81522416	SbPI656023.01G503000	21_5029	321	5030	PI_656023_Velvet	Arr862805	FALSE	OG0022843	N0.HOG0025553 OG0022843	FALSE	19800
Chr01	81533431	81535093	SbPI656023.01G503100	21_5030	274	5031	PI_656023_Velvet	Arr531124	TRUE	OG0022844	N0.HOG0025554 OG0022844	FALSE	19822
Chr01	81542013	81555736	SbPI656023.01G503200	21_5031	490	5032	PI_656023_Velvet	Arr531125	TRUE	OG0022845	N0.HOG0025555 OG0022845	FALSE	19823
Chr01	81639037	81640660	SbPI656023.01G503700	21_5036	356	5037	PI_656023_Velvet	Arr531128	TRUE	OG0022846	N0.HOG0025556 OG0022846	FALSE	19826
Chr01	81645900	81653110	SbPI656023.01G503800	21_5037	786	5038	PI_656023_Velvet	Arr531129	TRUE	OG0022847	N0.HOG0025557 OG0022847	FALSE	19827
Chr01	81660208	81662968	SbPI656023.01G504000	21_5039	251	5040	PI_656023_Velvet	Arr531131	TRUE	OG0022848	N0.HOG0025558 OG0022848	FALSE	19829
Chr01	81710180	81713155	SbPI656023.01G504500	21_5044	266	5045	PI_656023_Velvet	Arr531137	TRUE	OG0022849	N0.HOG0025559 OG0022849	FALSE	19835
Chr01	81713155	81718214	SbPI656023.01G504600	21_5045	539	5046	PI_656023_Velvet	Arr531138	TRUE	OG0022850	N0.HOG0025560 OG0022850	FALSE	19836
Chr01	81816083	81832893	SbPI656023.01G505200	21_5051	335	5052	PI_656023_Velvet	Arr531143	TRUE	OG0022851	N0.HOG0025561 OG0022851	FALSE	19841
Chr01	81833304	81837939	SbPI656023.01G505300	21_5052	993	5053	PI_656023_Velvet	Arr531144	TRUE	OG0022852	N0.HOG0025562 OG0022852	FALSE	19842
Chr01	81838181	81859806	SbPI656023.01G505400	21_5053	1802	5054	PI_656023_Velvet	Arr531145	TRUE	OG0022853	N0.HOG0025563 OG0022853	FALSE	19843
Chr01	81859826	81860722	SbPI656023.01G505500	21_5054	168	5055	PI_656023_Velvet	Arr531147	TRUE	OG0022854	N0.HOG0025564 OG0022854	FALSE	19845
Chr01	81861468	81865997	SbPI656023.01G505600	21_5055	390	5056	PI_656023_Velvet	Arr531148	TRUE	OG0022855	N0.HOG0025565 OG0022855	FALSE	19846
Chr01	49201585	49215089	SbPI656023.01G244500	21_2444	102	2445	PI_656023_Velvet	Arr532112	TRUE	OG0023820	N0.HOG0026548 OG0023820	FALSE	34335
Chr01	21036359	21036673	SbPI656023.01G206200	21_2061	57	2062	PI_656023_Velvet	Arr532144	TRUE	OG0024176	N0.HOG0026911 OG0024176	FALSE	35318
Chr01	1703775	1704540	SbPI656023.01G019100	21_190	255	191	PI_656023_Velvet	Arr862869	FALSE	OG0024177	N0.HOG0026912 OG0024177	FALSE	8235
Chr01	5758719	5760637	SbPI656023.01G069500	21_694	158	695	PI_656023_Velvet	Arr531344	TRUE	OG0024178	N0.HOG0026913 OG0024178	FALSE	21477
Chr01	11006718	11007385	SbPI656023.01G129200	21_1291	77	1292	PI_656023_Velvet	Arr531797	TRUE	OG0024179	N0.HOG0026914 OG0024179	FALSE	2616
Chr01	11756178	11761199	SbPI656023.01G137100	21_1370	201	1371	PI_656023_Velvet	Arr532063	TRUE	OG0024180	N0.HOG0026915 OG0024180	FALSE	3287
Chr01	65367098	65369330	SbPI656023.01G325200	21_3251	147	3252	PI_656023_Velvet	Arr529416	TRUE	OG0024181	N0.HOG0026916 OG0024181	FALSE	18041
Chr01	80701680	80702867	SbPI656023.01G495200	21_4951	198	4952	PI_656023_Velvet	Arr531057	TRUE	OG0024221	N0.HOG0026965 OG0024221	FALSE	19749
Chr01	2538579	2539632	SbPI656023.01G030800	21_307	351	308	PI_656023_Velvet	Arr531759	TRUE	OG0024225	N0.HOG0026971 OG0024225	FALSE	25255
Chr01	2810136	2812912	SbPI656023.01G034300	21_342	354	343	PI_656023_Velvet	Arr862750	TRUE	OG0024226	N0.HOG0026972 OG0024226	FALSE	18244
Chr01	2812936	2815372	SbPI656023.01G034400	21_343	331	344	PI_656023_Velvet	Arr862750	FALSE	OG0024227	N0.HOG0026973 OG0024227	FALSE	18244
Chr01	4707391	4710636	SbPI656023.01G058300	21_582	536	583	PI_656023_Velvet	Arr862813	TRUE	OG0024229	N0.HOG0026975 OG0024229	FALSE	20462
Chr01	5173495	5175192	SbPI656023.01G062700	21_626	112	627	PI_656023_Velvet	Arr531271	TRUE	OG0024230	N0.HOG0026976 OG0024230	FALSE	20851
Chr01	5448134	5449551	SbPI656023.01G066600	21_665	90	666	PI_656023_Velvet	Arr531311	TRUE	OG0024231	N0.HOG0026977 OG0024231	FALSE	21184
Chr01	7095296	7098494	SbPI656023.01G085700	21_856	466	857	PI_656023_Velvet	Arr531514	TRUE	OG0024232	N0.HOG0026978 OG0024232	FALSE	22977
Chr01	7699356	7699970	SbPI656023.01G093600	21_935	85	936	PI_656023_Velvet	Arr531601	TRUE	OG0024233	N0.HOG0026979 OG0024233	FALSE	23739
Chr01	7816856	7820252	SbPI656023.01G094800	21_947	122	948	PI_656023_Velvet	Arr531611	TRUE	OG0024234	N0.HOG0026980 OG0024234	FALSE	23850
Chr01	8694917	8703671	SbPI656023.01G104000	21_1039	595	1040	PI_656023_Velvet	Arr862812	FALSE	OG0024235	N0.HOG0026981 OG0024235	FALSE	204
Chr01	8897242	8898100	SbPI656023.01G106300	21_1062	172	1063	PI_656023_Velvet	Arr862833	TRUE	OG0024236	N0.HOG0026982 OG0024236	FALSE	419
Chr01	9208536	9212275	SbPI656023.01G110900	21_1108	149	1109	PI_656023_Velvet	Arr862867	TRUE	OG0024237	N0.HOG0026983 OG0024237	FALSE	819
Chr01	9213888	9216343	SbPI656023.01G111000	21_1109	149	1110	PI_656023_Velvet	Arr862867	FALSE	OG0024238	N0.HOG0026984 OG0024238	FALSE	819
Chr01	10767855	10773914	SbPI656023.01G126800	21_1267	406	1268	PI_656023_Velvet	Arr862822	TRUE	OG0024239	N0.HOG0026985 OG0024239	FALSE	2373
Chr01	10776120	10782044	SbPI656023.01G126900	21_1268	451	1269	PI_656023_Velvet	Arr862822	FALSE	OG0024240	N0.HOG0026986 OG0024240	FALSE	2373
Chr01	12071484	12073756	SbPI656023.01G140800	21_1407	590	1408	PI_656023_Velvet	Arr531688	TRUE	OG0024241	N0.HOG0026993 OG0024241	FALSE	24512
Chr01	12178845	12179343	SbPI656023.01G141900	21_1418	166	1419	PI_656023_Velvet	Arr862831	FALSE	OG0024242	N0.HOG0026995 OG0024242	FALSE	3790
Chr01	13253530	13253842	SbPI656023.01G150400	21_1503	104	1504	PI_656023_Velvet	Arr532272	TRUE	OG0024243	N0.HOG0026996 OG0024243	FALSE	4621
Chr01	13320570	13324114	SbPI656023.01G151300	21_1512	543	1513	PI_656023_Velvet	Arr862838	TRUE	OG0024244	N0.HOG0026997 OG0024244	FALSE	4694
Chr01	13663214	13666897	SbPI656023.01G153700	21_1536	354	1537	PI_656023_Velvet	Arr862842	TRUE	OG0024245	N0.HOG0026998 OG0024245	FALSE	4933
Chr01	13706110	13707395	SbPI656023.01G153900	21_1538	352	1539	PI_656023_Velvet	Arr532327	TRUE	OG0024246	N0.HOG0026999 OG0024246	FALSE	4970
Chr01	13885708	13889651	SbPI656023.01G156100	21_1560	516	1561	PI_656023_Velvet	Arr532352	TRUE	OG0024247	N0.HOG0027000 OG0024247	FALSE	5200
Chr01	15708567	15709822	SbPI656023.01G170600	21_1705	218	1706	PI_656023_Velvet	Arr862855	FALSE	OG0024248	N0.HOG0027001 OG0024248	FALSE	6512
Chr01	15764982	15766728	SbPI656023.01G171100	21_1710	511	1711	PI_656023_Velvet	Arr862857	FALSE	OG0024249	N0.HOG0027002 OG0024249	FALSE	6546
Chr01	16310597	16322907	SbPI656023.01G175700	21_1756	1382	1757	PI_656023_Velvet	Arr532530	TRUE	OG0024250	N0.HOG0027003 OG0024250	FALSE	6887
Chr01	17399936	17400575	SbPI656023.01G183100	21_1830	98	1831	PI_656023_Velvet	Arr862864	FALSE	OG0024251	N0.HOG0027004 OG0024251	FALSE	7391
Chr01	17502317	17503155	SbPI656023.01G183900	21_1838	156	1839	PI_656023_Velvet	Arr532602	TRUE	OG0024252	N0.HOG0027005 OG0024252	FALSE	7442
Chr01	17997754	18000829	SbPI656023.01G187700	21_1876	222	1877	PI_656023_Velvet	Arr532643	TRUE	OG0024253	N0.HOG0027006 OG0024253	FALSE	7752
Chr01	18000183	18001924	SbPI656023.01G187800	21_1877	371	1878	PI_656023_Velvet	Arr532645	TRUE	OG0024254	N0.HOG0027007 OG0024254	FALSE	7762
Chr01	18027120	18030792	SbPI656023.01G187900	21_1878	349	1879	PI_656023_Velvet	Arr532646	TRUE	OG0024255	N0.HOG0027008 OG0024255	FALSE	7771
Chr01	18063419	18069934	SbPI656023.01G188100	21_1880	824	1881	PI_656023_Velvet	Arr532649	TRUE	OG0024256	N0.HOG0027009 OG0024256	FALSE	7789
Chr01	18097534	18100581	SbPI656023.01G188200	21_1881	511	1882	PI_656023_Velvet	Arr862866	TRUE	OG0024257	N0.HOG0027010 OG0024257	FALSE	7799
Chr01	18172809	18174050	SbPI656023.01G188900	21_1888	164	1889	PI_656023_Velvet	Arr532655	TRUE	OG0024258	N0.HOG0027011 OG0024258	FALSE	7857
Chr01	18175865	18178955	SbPI656023.01G189000	21_1889	243	1890	PI_656023_Velvet	Arr532657	TRUE	OG0024259	N0.HOG0027012 OG0024259	FALSE	7867
Chr01	18241633	18246298	SbPI656023.01G189300	21_1892	203	1893	PI_656023_Velvet	Arr532661	TRUE	OG0024260	N0.HOG0027013 OG0024260	FALSE	7896
Chr01	18261008	18263289	SbPI656023.01G189400	21_1893	382	1894	PI_656023_Velvet	Arr532662	TRUE	OG0024261	N0.HOG0027014 OG0024261	FALSE	7905
Chr01	18286047	18292291	SbPI656023.01G189600	21_1895	462	1896	PI_656023_Velvet	Arr532664	TRUE	OG0024262	N0.HOG0027015 OG0024262	FALSE	7935
Chr01	18357398	18361239	SbPI656023.01G190200	21_1901	308	1902	PI_656023_Velvet	Arr532672	TRUE	OG0024263	N0.HOG0027016 OG0024263	FALSE	7986
Chr01	18367340	18370280	SbPI656023.01G190400	21_1903	331	1904	PI_656023_Velvet	Arr532674	TRUE	OG0024264	N0.HOG0027017 OG0024264	FALSE	8006
Chr01	18371892	18380089	SbPI656023.01G190500	21_1904	897	1905	PI_656023_Velvet	Arr532675	TRUE	OG0024265	N0.HOG0027018 OG0024265	FALSE	8015
Chr01	18412495	18415385	SbPI656023.01G190600	21_1905	395	1906	PI_656023_Velvet	Arr532676	TRUE	OG0024266	N0.HOG0027019 OG0024266	FALSE	8021
Chr01	18416485	18418476	SbPI656023.01G190700	21_1906	261	1907	PI_656023_Velvet	Arr532677	TRUE	OG0024267	N0.HOG0027020 OG0024267	FALSE	8031
Chr01	18418789	18422049	SbPI656023.01G190800	21_1907	189	1908	PI_656023_Velvet	Arr532678	TRUE	OG0024268	N0.HOG0027021 OG0024268	FALSE	8040
Chr01	18443516	18445268	SbPI656023.01G191000	21_1909	403	1910	PI_656023_Velvet	Arr532681	TRUE	OG0024269	N0.HOG0027022 OG0024269	FALSE	8059
Chr01	18617589	18621402	SbPI656023.01G192400	21_1923	542	1924	PI_656023_Velvet	Arr532699	TRUE	OG0024270	N0.HOG0027023 OG0024270	FALSE	8194
Chr01	21155558	21156216	SbPI656023.01G207600	21_2075	72	2076	PI_656023_Velvet	Arr862880	FALSE	OG0024271	N0.HOG0027024 OG0024271	FALSE	9600
Chr01	22685882	22687141	SbPI656023.01G214700	21_2146	171	2147	PI_656023_Velvet	Arr528365	TRUE	OG0024272	N0.HOG0027025 OG0024272	FALSE	10304
Chr01	24332562	24338406	SbPI656023.01G220300	21_2202	600	2203	PI_656023_Velvet	Arr528421	TRUE	OG0024273	N0.HOG0027026 OG0024273	FALSE	10781
Chr01	31560468	31562121	SbPI656023.01G236200	21_2361	150	2362	PI_656023_Velvet	Arr531702	TRUE	OG0024275	N0.HOG0027028 OG0024275	FALSE	24766
Chr01	32498355	32503788	SbPI656023.01G236600	21_2365	719	2366	PI_656023_Velvet	Arr528580	TRUE	OG0024276	N0.HOG0027029 OG0024276	FALSE	12330
Chr01	33636190	33636624	SbPI656023.01G238300	21_2382	106	2383	PI_656023_Velvet	Arr528587	TRUE	OG0024277	N0.HOG0027030 OG0024277	FALSE	12469
Chr01	42974352	42981196	SbPI656023.01G240600	21_2405	341	2406	PI_656023_Velvet	Arr862701	FALSE	OG0024278	N0.HOG0027031 OG0024278	FALSE	12653
Chr01	57796848	57797279	SbPI656023.01G267100	21_2670	80	2671	PI_656023_Velvet	Arr862714	FALSE	OG0024279	N0.HOG0027032 OG0024279	FALSE	15111
Chr01	59057136	59060737	SbPI656023.01G274800	21_2747	106	2748	PI_656023_Velvet	Arr528936	TRUE	OG0024280	N0.HOG0027033 OG0024280	FALSE	15800
Chr01	60294578	60296543	SbPI656023.01G283300	21_2832	323	2833	PI_656023_Velvet	Arr529019	TRUE	OG0024281	N0.HOG0027034 OG0024281	FALSE	16602
Chr01	62598356	62600207	SbPI656023.01G303000	21_3029	523	3030	PI_656023_Velvet	Arr862731	TRUE	OG0024282	N0.HOG0027035 OG0024282	FALSE	17821
Chr01	63639694	63643264	SbPI656023.01G311600	21_3115	295	3116	PI_656023_Velvet	Arr529290	TRUE	OG0024283	N0.HOG0027036 OG0024283	FALSE	17911
Chr01	63815945	63820895	SbPI656023.01G312800	21_3127	227	3128	PI_656023_Velvet	Arr529301	TRUE	OG0024284	N0.HOG0027037 OG0024284	FALSE	17923
Chr01	64312339	64315844	SbPI656023.01G315600	21_3155	296	3156	PI_656023_Velvet	Arr862737	TRUE	OG0024285	N0.HOG0027038 OG0024285	FALSE	17947
Chr01	68080337	68081893	SbPI656023.01G352500	21_3524	246	3525	PI_656023_Velvet	Arr862752	TRUE	OG0024286	N0.HOG0027039 OG0024286	FALSE	18316
Chr01	69448778	69451900	SbPI656023.01G367200	21_3671	372	3672	PI_656023_Velvet	Arr529819	TRUE	OG0024287	N0.HOG0027040 OG0024287	FALSE	18463
Chr01	70324311	70325054	SbPI656023.01G377300	21_3772	59	3773	PI_656023_Velvet	Arr531725	TRUE	OG0024288	N0.HOG0027041 OG0024288	FALSE	24942
Chr01	70823680	70828725	SbPI656023.01G383800	21_3837	673	3838	PI_656023_Velvet	Arr862761	FALSE	OG0024289	N0.HOG0027042 OG0024289	FALSE	18617
Chr01	70848631	70852081	SbPI656023.01G384100	21_3840	523	3841	PI_656023_Velvet	Arr529986	TRUE	OG0024290	N0.HOG0027043 OG0024290	FALSE	18635
Chr01	70928149	70931329	SbPI656023.01G385000	21_3849	572	3850	PI_656023_Velvet	Arr862762	FALSE	OG0024291	N0.HOG0027044 OG0024291	FALSE	18637
Chr01	72152014	72154308	SbPI656023.01G398900	21_3988	148	3989	PI_656023_Velvet	Arr531763	TRUE	OG0024292	N0.HOG0027045 OG0024292	FALSE	25260
Chr01	72255484	72256889	SbPI656023.01G399800	21_3997	341	3998	PI_656023_Velvet	Arr862768	FALSE	OG0024293	N0.HOG0027046 OG0024293	FALSE	18786
Chr01	74552077	74553080	SbPI656023.01G425200	21_4251	131	4252	PI_656023_Velvet	Arr531731	TRUE	OG0024294	N0.HOG0027047 OG0024294	FALSE	24952
Chr01	76676769	76682858	SbPI656023.01G450000	21_4499	490	4500	PI_656023_Velvet	Arr862784	TRUE	OG0024295	N0.HOG0027048 OG0024295	FALSE	19290
Chr01	77582462	77585130	SbPI656023.01G459400	21_4593	199	4594	PI_656023_Velvet	Arr530707	TRUE	OG0024296	N0.HOG0027049 OG0024296	FALSE	19384
Chr01	78358409	78360253	SbPI656023.01G468700	21_4686	505	4687	PI_656023_Velvet	Arr862791	TRUE	OG0024297	N0.HOG0027050 OG0024297	FALSE	19480
Chr01	78876156	78879678	SbPI656023.01G474300	21_4742	590	4743	PI_656023_Velvet	Arr862797	FALSE	OG0024298	N0.HOG0027051 OG0024298	FALSE	19534
Chr01	79601436	79603545	SbPI656023.01G482900	21_4828	182	4829	PI_656023_Velvet	Arr531888	TRUE	OG0024299	N0.HOG0027052 OG0024299	FALSE	28423
Chr01	79666596	79671751	SbPI656023.01G483800	21_4837	420	4838	PI_656023_Velvet	Arr530935	TRUE	OG0024300	N0.HOG0027053 OG0024300	FALSE	19624
Chr01	80986438	80991870	SbPI656023.01G498300	21_4982	321	4983	PI_656023_Velvet	Arr531083	TRUE	OG0024301	N0.HOG0027054 OG0024301	FALSE	19777
Chr01	80999242	81001985	SbPI656023.01G498400	21_4983	168	4984	PI_656023_Velvet	Arr531084	TRUE	OG0024302	N0.HOG0027055 OG0024302	FALSE	19778
Chr01	81002130	81010016	SbPI656023.01G498500	21_4984	841	4985	PI_656023_Velvet	Arr531086	TRUE	OG0024303	N0.HOG0027056 OG0024303	FALSE	19780
Chr01	81019273	81021917	SbPI656023.01G498600	21_4985	374	4986	PI_656023_Velvet	Arr862803	FALSE	OG0024304	N0.HOG0027057 OG0024304	FALSE	19781
Chr01	81022551	81029012	SbPI656023.01G498700	21_4986	400	4987	PI_656023_Velvet	Arr531087	TRUE	OG0024305	N0.HOG0027058 OG0024305	FALSE	19782
Chr01	81036666	81038228	SbPI656023.01G498800	21_4987	156	4988	PI_656023_Velvet	Arr531088	TRUE	OG0024306	N0.HOG0027059 OG0024306	FALSE	19783
Chr01	81138734	81147348	SbPI656023.01G500000	21_4999	1374	5000	PI_656023_Velvet	Arr531099	TRUE	OG0024307	N0.HOG0027060 OG0024307	FALSE	19795
Chr01	81180211	81182360	SbPI656023.01G500100	21_5000	485	5001	PI_656023_Velvet	Arr531100	TRUE	OG0024308	N0.HOG0027061 OG0024308	FALSE	19796
Chr01	81196062	81201557	SbPI656023.01G500200	21_5001	892	5002	PI_656023_Velvet	Arr531101	TRUE	OG0024309	N0.HOG0027062 OG0024309	FALSE	19797
Chr01	81201726	81206529	SbPI656023.01G500300	21_5002	336	5003	PI_656023_Velvet	Arr531103	TRUE	OG0024310	N0.HOG0027063 OG0024310	FALSE	19799
Chr01	81273231	81279458	SbPI656023.01G500900	21_5008	405	5009	PI_656023_Velvet	Arr531104	TRUE	OG0024311	N0.HOG0027064 OG0024311	FALSE	19801
Chr01	81279989	81285392	SbPI656023.01G501000	21_5009	657	5010	PI_656023_Velvet	Arr531105	TRUE	OG0024312	N0.HOG0027065 OG0024312	FALSE	19802
Chr01	81509514	81510467	SbPI656023.01G502900	21_5028	138	5029	PI_656023_Velvet	Arr531123	TRUE	OG0024313	N0.HOG0027066 OG0024313	FALSE	19821
Chr01	81723678	81726860	SbPI656023.01G504900	21_5048	235	5049	PI_656023_Velvet	Arr531141	TRUE	OG0024314	N0.HOG0027067 OG0024314	FALSE	19839
Chr01	81728952	81737210	SbPI656023.01G505000	21_5049	1005	5050	PI_656023_Velvet	Arr531142	TRUE	OG0024315	N0.HOG0027068 OG0024315	FALSE	19840
Chr01	64861263	64863799	SbPI656023.01G320000	21_3199	138	3200	PI_656023_Velvet	Arr532045	TRUE	OG0024456	N0.HOG0027220 OG0024456	FALSE	32109
Chr01	62153384	62159708	SbPI656023.01G299700	21_2996	399	2997	PI_656023_Velvet	Arr862730	TRUE	OG0024709	N0.HOG0027490 OG0024709	FALSE	17784
Chr01	65124028	65126021	SbPI656023.01G322900	21_3228	159	3229	PI_656023_Velvet	Arr529395	TRUE	OG0024710	N0.HOG0027491 OG0024710	FALSE	18020
Chr01	65326275	65327796	SbPI656023.01G324600	21_3245	197	3246	PI_656023_Velvet	Arr529410	TRUE	OG0024711	N0.HOG0027492 OG0024711	FALSE	18035
Chr01	65396306	65397597	SbPI656023.01G325600	21_3255	128	3256	PI_656023_Velvet	Arr531720	TRUE	OG0024712	N0.HOG0027493 OG0024712	FALSE	24934
Chr01	70706430	70708104	SbPI656023.01G382000	21_3819	129	3820	PI_656023_Velvet	Arr531923	TRUE	OG0024713	N0.HOG0027494 OG0024713	FALSE	29236
Chr01	1341621	1343444	SbPI656023.01G013600	21_135	431	136	PI_656023_Velvet	Arr532169	TRUE	OG0024752	N0.HOG0027542 OG0024752	FALSE	3654
Chr01	1526475	1527438	SbPI656023.01G017000	21_169	221	170	PI_656023_Velvet	Arr531693	TRUE	OG0024753	N0.HOG0027543 OG0024753	FALSE	24588
Chr01	3427822	3434884	SbPI656023.01G042900	21_428	240	429	PI_656023_Velvet	Arr862775	TRUE	OG0024754	N0.HOG0027544 OG0024754	FALSE	19093
Chr01	7090318	7092543	SbPI656023.01G085600	21_855	142	856	PI_656023_Velvet	Arr531513	TRUE	OG0024755	N0.HOG0027547 OG0024755	FALSE	22966
Chr01	7147908	7151073	SbPI656023.01G086300	21_862	257	863	PI_656023_Velvet	Arr531521	TRUE	OG0024756	N0.HOG0027548 OG0024756	FALSE	23032
Chr01	7329605	7332381	SbPI656023.01G088700	21_886	110	887	PI_656023_Velvet	Arr531547	TRUE	OG0024757	N0.HOG0027549 OG0024757	FALSE	23272
Chr01	7741062	7742567	SbPI656023.01G094200	21_941	94	942	PI_656023_Velvet	Arr531606	TRUE	OG0024758	N0.HOG0027550 OG0024758	FALSE	23789
Chr01	10286365	10289898	SbPI656023.01G122200	21_1221	229	1222	PI_656023_Velvet	Arr530675	TRUE	OG0024760	N0.HOG0027553 OG0024760	FALSE	1935
Chr01	12127449	12131603	SbPI656023.01G141300	21_1412	654	1413	PI_656023_Velvet	Arr531689	TRUE	OG0024762	N0.HOG0027555 OG0024762	FALSE	24513
Chr01	12745607	12748495	SbPI656023.01G147100	21_1470	238	1471	PI_656023_Velvet	Arr532240	TRUE	OG0024763	N0.HOG0027556 OG0024763	FALSE	4290
Chr01	13684540	13691817	SbPI656023.01G153800	21_1537	1144	1538	PI_656023_Velvet	Arr862842	FALSE	OG0024765	N0.HOG0027558 OG0024765	FALSE	4933
Chr01	17821586	17824006	SbPI656023.01G186300	21_1862	178	1863	PI_656023_Velvet	Arr532628	TRUE	OG0024767	N0.HOG0027563 OG0024767	FALSE	7633
Chr01	17990424	17990685	SbPI656023.01G187600	21_1875	87	1876	PI_656023_Velvet	Arr532642	TRUE	OG0024768	N0.HOG0027564 OG0024768	FALSE	7741
Chr01	18614487	18616314	SbPI656023.01G192300	21_1922	139	1923	PI_656023_Velvet	Arr532698	TRUE	OG0024769	N0.HOG0027565 OG0024769	FALSE	8186
Chr01	19900748	19902259	SbPI656023.01G201100	21_2010	112	2011	PI_656023_Velvet	Arr862876	FALSE	OG0024770	N0.HOG0027566 OG0024770	FALSE	9051
Chr01	24680252	24682031	SbPI656023.01G221700	21_2216	593	2217	PI_656023_Velvet	Arr862691	FALSE	OG0024771	N0.HOG0027567 OG0024771	FALSE	10892
Chr01	30726034	30727545	SbPI656023.01G235000	21_2349	227	2350	PI_656023_Velvet	Arr528568	TRUE	OG0024772	N0.HOG0027568 OG0024772	FALSE	12123
Chr01	57324242	57334406	SbPI656023.01G263600	21_2635	939	2636	PI_656023_Velvet	Arr528814	TRUE	OG0024773	N0.HOG0027569 OG0024773	FALSE	14778
Chr01	58293825	58296129	SbPI656023.01G270300	21_2702	150	2703	PI_656023_Velvet	Arr528886	TRUE	OG0024774	N0.HOG0027570 OG0024774	FALSE	15425
Chr01	59097761	59098308	SbPI656023.01G274900	21_2748	108	2749	PI_656023_Velvet	Arr531709	TRUE	OG0024775	N0.HOG0027571 OG0024775	FALSE	24860
Chr01	61703076	61703457	SbPI656023.01G294800	21_2947	127	2948	PI_656023_Velvet	Arr862727	FALSE	OG0024776	N0.HOG0027572 OG0024776	FALSE	17661
Chr01	61988305	61989016	SbPI656023.01G298000	21_2979	237	2980	PI_656023_Velvet	Arr531713	TRUE	OG0024777	N0.HOG0027573 OG0024777	FALSE	24904
Chr01	63491968	63499011	SbPI656023.01G309800	21_3097	347	3098	PI_656023_Velvet	Arr529272	TRUE	OG0024778	N0.HOG0027574 OG0024778	FALSE	17893
Chr01	65292354	65293509	SbPI656023.01G324300	21_3242	123	3243	PI_656023_Velvet	Arr529406	TRUE	OG0024779	N0.HOG0027575 OG0024779	FALSE	18031
Chr01	66129140	66131615	SbPI656023.01G332500	21_3324	617	3325	PI_656023_Velvet	Arr529490	TRUE	OG0024781	N0.HOG0027577 OG0024781	FALSE	18117
Chr01	67482767	67483292	SbPI656023.01G345900	21_3458	175	3459	PI_656023_Velvet	Arr862751	TRUE	OG0024782	N0.HOG0027578 OG0024782	FALSE	18248
Chr01	69110778	69111900	SbPI656023.01G363800	21_3637	343	3638	PI_656023_Velvet	Arr529794	TRUE	OG0024785	N0.HOG0027585 OG0024785	FALSE	18434
Chr01	69574925	69575924	SbPI656023.01G368200	21_3681	161	3682	PI_656023_Velvet	Arr862758	FALSE	OG0024786	N0.HOG0027586 OG0024786	FALSE	18471
Chr01	72764596	72769141	SbPI656023.01G405600	21_4055	487	4056	PI_656023_Velvet	Arr531730	TRUE	OG0024787	N0.HOG0027587 OG0024787	FALSE	24949
Chr01	73569003	73570541	SbPI656023.01G414300	21_4142	426	4143	PI_656023_Velvet	Arr530277	TRUE	OG0024788	N0.HOG0027588 OG0024788	FALSE	18935
Chr01	75489728	75491699	SbPI656023.01G436800	21_4367	203	4368	PI_656023_Velvet	Arr530501	TRUE	OG0024789	N0.HOG0027589 OG0024789	FALSE	19167
Chr01	75783976	75785421	SbPI656023.01G439800	21_4397	198	4398	PI_656023_Velvet	Arr530529	TRUE	OG0024790	N0.HOG0027590 OG0024790	FALSE	19196
Chr01	77279672	77281492	SbPI656023.01G457200	21_4571	270	4572	PI_656023_Velvet	Arr531735	TRUE	OG0024793	N0.HOG0027593 OG0024793	FALSE	24958
Chr01	78904211	78907975	SbPI656023.01G474400	21_4743	619	4744	PI_656023_Velvet	Arr862797	TRUE	OG0024794	N0.HOG0027594 OG0024794	FALSE	19534
Chr01	79337551	79338583	SbPI656023.01G479700	21_4796	315	4797	PI_656023_Velvet	Arr530894	TRUE	OG0024795	N0.HOG0027595 OG0024795	FALSE	19583
Chr01	79633327	79634687	SbPI656023.01G483600	21_4835	163	4836	PI_656023_Velvet	Arr530933	TRUE	OG0024796	N0.HOG0027596 OG0024796	FALSE	19622
Chr01	81255067	81256362	SbPI656023.01G500700	21_5006	267	5007	PI_656023_Velvet	Arr862805	TRUE	OG0024797	N0.HOG0027597 OG0024797	FALSE	19800
Chr01	81718478	81719300	SbPI656023.01G504700	21_5046	274	5047	PI_656023_Velvet	Arr531139	TRUE	OG0024798	N0.HOG0027598 OG0024798	FALSE	19837
Chr01	80231812	80237249	SbPI656023.01G489800	21_4897	247	4898	PI_656023_Velvet	Arr530998	TRUE	OG0025082	N0.HOG0027899 OG0025082	FALSE	19688
Chr01	75458444	75459992	SbPI656023.01G436500	21_4364	105	4365	PI_656023_Velvet	Arr531733	TRUE	OG0025102	N0.HOG0027922 OG0025102	FALSE	24955
Chr01	2773917	2777513	SbPI656023.01G033800	21_337	174	338	PI_656023_Velvet	Arr529560	TRUE	OG0025105	N0.HOG0027925 OG0025105	FALSE	18192
Chr01	3123951	3125758	SbPI656023.01G038700	21_386	283	387	PI_656023_Velvet	Arr529992	TRUE	OG0025106	N0.HOG0027926 OG0025106	FALSE	18642
Chr01	3400197	3404003	SbPI656023.01G042500	21_424	109	425	PI_656023_Velvet	Arr530399	TRUE	OG0025107	N0.HOG0027927 OG0025107	FALSE	19062
Chr01	6849670	6850914	SbPI656023.01G082400	21_823	159	824	PI_656023_Velvet	Arr531478	TRUE	OG0025108	N0.HOG0027928 OG0025108	FALSE	22652
Chr01	6925245	6929788	SbPI656023.01G083500	21_834	253	835	PI_656023_Velvet	Arr531490	TRUE	OG0025109	N0.HOG0027929 OG0025109	FALSE	22773
Chr01	10238034	10238522	SbPI656023.01G121700	21_1216	133	1217	PI_656023_Velvet	Arr531788	TRUE	OG0025110	N0.HOG0027930 OG0025110	FALSE	25850
Chr01	11824006	11825252	SbPI656023.01G138300	21_1382	237	1383	PI_656023_Velvet	Arr532096	TRUE	OG0025111	N0.HOG0027931 OG0025111	FALSE	3391
Chr01	13085522	13086867	SbPI656023.01G148600	21_1485	210	1486	PI_656023_Velvet	Arr862835	TRUE	OG0025112	N0.HOG0027932 OG0025112	FALSE	4425
Chr01	16832435	16833892	SbPI656023.01G179400	21_1793	101	1794	PI_656023_Velvet	Arr531695	TRUE	OG0025114	N0.HOG0027934 OG0025114	FALSE	24613
Chr01	17914466	17917012	SbPI656023.01G187000	21_1869	109	1870	PI_656023_Velvet	Arr531809	TRUE	OG0025116	N0.HOG0027936 OG0025116	FALSE	26621
Chr01	18725433	18726234	SbPI656023.01G193800	21_1937	236	1938	PI_656023_Velvet	Arr862870	FALSE	OG0025117	N0.HOG0027937 OG0025117	FALSE	8279
Chr01	20407166	20409210	SbPI656023.01G203700	21_2036	320	2037	PI_656023_Velvet	Arr862878	TRUE	OG0025118	N0.HOG0027938 OG0025118	FALSE	9306
Chr01	21773067	21776671	SbPI656023.01G211100	21_2110	511	2111	PI_656023_Velvet	Arr531819	TRUE	OG0025119	N0.HOG0027939 OG0025119	FALSE	26955
Chr01	25591315	25592420	SbPI656023.01G225100	21_2250	355	2251	PI_656023_Velvet	Arr862692	FALSE	OG0025120	N0.HOG0027940 OG0025120	FALSE	10940
Chr01	29606464	29608427	SbPI656023.01G233100	21_2330	469	2331	PI_656023_Velvet	Arr528549	TRUE	OG0025121	N0.HOG0027941 OG0025121	FALSE	11965
Chr01	37416031	37418212	SbPI656023.01G239200	21_2391	155	2392	PI_656023_Velvet	Arr528595	TRUE	OG0025122	N0.HOG0027942 OG0025122	FALSE	12537
Chr01	63362282	63363517	SbPI656023.01G308900	21_3088	283	3089	PI_656023_Velvet	Arr529263	TRUE	OG0025124	N0.HOG0027944 OG0025124	FALSE	17884
Chr01	63868844	63869498	SbPI656023.01G313300	21_3132	218	3133	PI_656023_Velvet	Arr529306	TRUE	OG0025125	N0.HOG0027945 OG0025125	FALSE	17928
Chr01	68752244	68757471	SbPI656023.01G359400	21_3593	358	3594	PI_656023_Velvet	Arr531867	TRUE	OG0025126	N0.HOG0027946 OG0025126	FALSE	28304
Chr01	73347817	73348542	SbPI656023.01G412300	21_4122	57	4123	PI_656023_Velvet	Arr530255	TRUE	OG0025128	N0.HOG0027948 OG0025128	FALSE	18913
Chr01	74976420	74978835	SbPI656023.01G431400	21_4313	185	4314	PI_656023_Velvet	Arr530446	TRUE	OG0025129	N0.HOG0027949 OG0025129	FALSE	19110
Chr01	75989154	75992089	SbPI656023.01G441800	21_4417	170	4418	PI_656023_Velvet	Arr862778	FALSE	OG0025130	N0.HOG0027950 OG0025130	FALSE	19214
Chr01	76140500	76142168	SbPI656023.01G443700	21_4436	556	4437	PI_656023_Velvet	Arr531879	TRUE	OG0025131	N0.HOG0027951 OG0025131	FALSE	28380
Chr01	76996579	76999615	SbPI656023.01G453900	21_4538	256	4539	PI_656023_Velvet	Arr530655	TRUE	OG0025132	N0.HOG0027952 OG0025132	FALSE	19329
Chr01	77011540	77012092	SbPI656023.01G454200	21_4541	184	4542	PI_656023_Velvet	Arr530659	TRUE	OG0025133	N0.HOG0027953 OG0025133	FALSE	19333
Chr01	78183958	78185396	SbPI656023.01G466900	21_4668	110	4669	PI_656023_Velvet	Arr530784	TRUE	OG0025134	N0.HOG0027954 OG0025134	FALSE	19463
Chr01	78414187	78418758	SbPI656023.01G469400	21_4693	292	4694	PI_656023_Velvet	Arr862793	FALSE	OG0025135	N0.HOG0027956 OG0025135	FALSE	19485
Chr01	8629147	8629579	SbPI656023.01G103300	21_1032	144	1033	PI_656023_Velvet	Arr531682	TRUE	OG0025313	N0.HOG0028151 OG0025313	FALSE	24431
Chr01	67022773	67024848	SbPI656023.01G341500	21_3414	176	3415	PI_656023_Velvet	Arr529570	TRUE	OG0025316	N0.HOG0028161 OG0025316	FALSE	18202
Chr01	4440927	4441504	SbPI656023.01G055400	21_553	133	554	PI_656023_Velvet	Arr862809	FALSE	OG0025339	N0.HOG0028185 OG0025339	FALSE	20211
Chr01	22347375	22347888	SbPI656023.01G213800	21_2137	138	2138	PI_656023_Velvet	Arr531916	TRUE	OG0025340	N0.HOG0028186 OG0025340	FALSE	29161
Chr01	63229736	63229910	SbPI656023.01G307600	21_3075	58	3076	PI_656023_Velvet	Arr531908	TRUE	OG0025341	N0.HOG0028187 OG0025341	FALSE	29041
Chr01	1959492	1961156	SbPI656023.01G023100	21_230	180	231	PI_656023_Velvet	Arr528545	TRUE	OG0025351	N0.HOG0028197 OG0025351	FALSE	11948
Chr01	3904085	3906208	SbPI656023.01G049000	21_489	479	490	PI_656023_Velvet	Arr530987	TRUE	OG0025353	N0.HOG0028199 OG0025353	FALSE	19676
Chr01	7196168	7197147	SbPI656023.01G087000	21_869	293	870	PI_656023_Velvet	Arr531750	TRUE	OG0025354	N0.HOG0028200 OG0025354	FALSE	25043
Chr01	7316613	7319718	SbPI656023.01G088400	21_883	126	884	PI_656023_Velvet	Arr531543	TRUE	OG0025355	N0.HOG0028201 OG0025355	FALSE	23239
Chr01	10145435	10148000	SbPI656023.01G120600	21_1205	82	1206	PI_656023_Velvet	Arr529132	TRUE	OG0025357	N0.HOG0028206 OG0025357	FALSE	1763
Chr01	13246988	13247321	SbPI656023.01G150300	21_1502	111	1503	PI_656023_Velvet	Arr531798	TRUE	OG0025358	N0.HOG0028207 OG0025358	FALSE	26206
Chr01	21147287	21147530	SbPI656023.01G207400	21_2073	81	2074	PI_656023_Velvet	Arr862880	FALSE	OG0025360	N0.HOG0028209 OG0025360	FALSE	9600
Chr01	52582750	52584077	SbPI656023.01G249000	21_2489	306	2490	PI_656023_Velvet	Arr528680	TRUE	OG0025361	N0.HOG0028210 OG0025361	FALSE	13340
Chr01	54066087	54068511	SbPI656023.01G251900	21_2518	780	2519	PI_656023_Velvet	Arr531705	TRUE	OG0025362	N0.HOG0028211 OG0025362	FALSE	24804
Chr01	57466316	57467411	SbPI656023.01G264800	21_2647	153	2648	PI_656023_Velvet	Arr528829	TRUE	OG0025363	N0.HOG0028212 OG0025363	FALSE	14900
Chr01	58683719	58685273	SbPI656023.01G272600	21_2725	140	2726	PI_656023_Velvet	Arr528913	TRUE	OG0025364	N0.HOG0028213 OG0025364	FALSE	15633
Chr01	59639680	59667763	SbPI656023.01G278300	21_2782	497	2783	PI_656023_Velvet	Arr862718	TRUE	OG0025365	N0.HOG0028214 OG0025365	FALSE	16111
Chr01	70950193	70953151	SbPI656023.01G385200	21_3851	568	3852	PI_656023_Velvet	Arr862762	TRUE	OG0025366	N0.HOG0028215 OG0025366	FALSE	18637
Chr01	74096664	74102811	SbPI656023.01G420100	21_4200	173	4201	PI_656023_Velvet	Arr531873	TRUE	OG0025367	N0.HOG0028216 OG0025367	FALSE	28360
Chr01	75660998	75666331	SbPI656023.01G438700	21_4386	286	4387	PI_656023_Velvet	Arr531877	TRUE	OG0025368	N0.HOG0028217 OG0025368	FALSE	28378
Chr01	76548614	76555262	SbPI656023.01G448300	21_4482	706	4483	PI_656023_Velvet	Arr530611	TRUE	OG0025369	N0.HOG0028218 OG0025369	FALSE	19279
Chr01	77386783	77387553	SbPI656023.01G458300	21_4582	77	4583	PI_656023_Velvet	Arr862787	TRUE	OG0025370	N0.HOG0028219 OG0025370	FALSE	19375
Chr01	79274993	79275774	SbPI656023.01G479000	21_4789	165	4790	PI_656023_Velvet	Arr531886	TRUE	OG0025371	N0.HOG0028220 OG0025371	FALSE	28419
Chr01	45728511	45729311	SbPI656023.01G242300	21_2422	186	2423	PI_656023_Velvet	Arr532076	TRUE	OG0025424	N0.HOG0028278 OG0025424	FALSE	33353
Chr01	37406167	37406470	SbPI656023.01G239000	21_2389	101	2390	PI_656023_Velvet	Arr528594	TRUE	OG0025522	N0.HOG0028392 OG0025522	FALSE	12527
Chr01	3498656	3503051	SbPI656023.01G043800	21_437	162	438	PI_656023_Velvet	Arr530527	TRUE	OG0025532	N0.HOG0028402 OG0025532	FALSE	19194
Chr01	6219169	6222930	SbPI656023.01G074500	21_744	166	745	PI_656023_Velvet	Arr531748	TRUE	OG0025533	N0.HOG0028403 OG0025533	FALSE	25032
Chr01	18456299	18457460	SbPI656023.01G191200	21_1911	147	1912	PI_656023_Velvet	Arr532683	TRUE	OG0025534	N0.HOG0028404 OG0025534	FALSE	8072
Chr01	24394563	24396271	SbPI656023.01G220500	21_2204	326	2205	PI_656023_Velvet	Arr528423	TRUE	OG0025535	N0.HOG0028405 OG0025535	FALSE	10802
Chr01	26293332	26293647	SbPI656023.01G226600	21_2265	105	2266	PI_656023_Velvet	Arr528480	TRUE	OG0025536	N0.HOG0028406 OG0025536	FALSE	11383
Chr01	10521243	10523171	SbPI656023.01G124500	21_1244	382	1245	PI_656023_Velvet	Arr862810	FALSE	OG0025555	N0.HOG0028432 OG0025555	FALSE	2027
Chr01	68079623	68080243	SbPI656023.01G352400	21_3523	158	3524	PI_656023_Velvet	Arr862752	FALSE	OG0025556	N0.HOG0028433 OG0025556	FALSE	18316
Chr01	71982799	71985057	SbPI656023.01G396600	21_3965	261	3966	PI_656023_Velvet	Arr530103	TRUE	OG0025557	N0.HOG0028434 OG0025557	FALSE	18756
Chr01	4036745	4037879	SbPI656023.01G050400	21_503	378	504	PI_656023_Velvet	Arr862806	TRUE	OG0025563	N0.HOG0028440 OG0025563	FALSE	19814
Chr01	6653698	6655498	SbPI656023.01G079900	21_798	399	799	PI_656023_Velvet	Arr531898	TRUE	OG0025564	N0.HOG0028441 OG0025564	FALSE	28737
Chr01	7780635	7781279	SbPI656023.01G094400	21_943	121	944	PI_656023_Velvet	Arr862823	FALSE	OG0025565	N0.HOG0028442 OG0025565	FALSE	23810
Chr01	8899326	8899839	SbPI656023.01G106400	21_1063	171	1064	PI_656023_Velvet	Arr862833	FALSE	OG0025566	N0.HOG0028443 OG0025566	FALSE	419
Chr01	9303264	9304361	SbPI656023.01G112200	21_1121	138	1122	PI_656023_Velvet	Arr531684	TRUE	OG0025567	N0.HOG0028444 OG0025567	FALSE	24456
Chr01	19229536	19242030	SbPI656023.01G196700	21_1966	402	1967	PI_656023_Velvet	Arr532727	TRUE	OG0025568	N0.HOG0028445 OG0025568	FALSE	8630
Chr01	19913334	19916080	SbPI656023.01G201300	21_2012	146	2013	PI_656023_Velvet	Arr531814	TRUE	OG0025569	N0.HOG0028446 OG0025569	FALSE	26786
Chr01	26563502	26566397	SbPI656023.01G227400	21_2273	123	2274	PI_656023_Velvet	Arr531963	TRUE	OG0025570	N0.HOG0028447 OG0025570	FALSE	29879
Chr01	37441827	37444184	SbPI656023.01G239300	21_2392	164	2393	PI_656023_Velvet	Arr528596	TRUE	OG0025571	N0.HOG0028448 OG0025571	FALSE	12547
Chr01	53078375	53090131	SbPI656023.01G249800	21_2497	364	2498	PI_656023_Velvet	Arr531838	TRUE	OG0025572	N0.HOG0028449 OG0025572	FALSE	27559
Chr01	64398318	64402874	SbPI656023.01G316400	21_3163	274	3164	PI_656023_Velvet	Arr531860	TRUE	OG0025575	N0.HOG0028454 OG0025575	FALSE	28265
Chr01	64678877	64683593	SbPI656023.01G318600	21_3185	470	3186	PI_656023_Velvet	Arr862738	FALSE	OG0025576	N0.HOG0028455 OG0025576	FALSE	17974
Chr01	66094105	66094816	SbPI656023.01G331800	21_3317	148	3318	PI_656023_Velvet	Arr529481	TRUE	OG0025577	N0.HOG0028456 OG0025577	FALSE	18108
Chr01	74315381	74321249	SbPI656023.01G422300	21_4222	901	4223	PI_656023_Velvet	Arr862773	FALSE	OG0025578	N0.HOG0028457 OG0025578	FALSE	19019
Chr01	75674903	75684759	SbPI656023.01G438800	21_4387	281	4388	PI_656023_Velvet	Arr531878	TRUE	OG0025579	N0.HOG0028458 OG0025579	FALSE	28379
Chr01	77390476	77391193	SbPI656023.01G458400	21_4583	72	4584	PI_656023_Velvet	Arr862787	FALSE	OG0025580	N0.HOG0028459 OG0025580	FALSE	19375
Chr01	77749694	77753216	SbPI656023.01G461200	21_4611	107	4612	PI_656023_Velvet	Arr530727	TRUE	OG0025581	N0.HOG0028460 OG0025581	FALSE	19404
Chr01	79668259	79674193	SbPI656023.01G483900	21_4838	107	4839	PI_656023_Velvet	Arr530936	TRUE	OG0025582	N0.HOG0028461 OG0025582	FALSE	19625
Chr01	11254828	11255551	SbPI656023.01G131400	21_1313	161	1314	PI_656023_Velvet	Arr862827	FALSE	OG0025699	N0.HOG0028589 OG0025699	FALSE	2825
Chr01	56574782	56575976	SbPI656023.01G260300	21_2602	103	2603	PI_656023_Velvet	Arr531842	TRUE	OG0025701	N0.HOG0028591 OG0025701	FALSE	27681
Chr01	66328208	66339513	SbPI656023.01G334900	21_3348	364	3349	PI_656023_Velvet	Arr862743	FALSE	OG0025702	N0.HOG0028592 OG0025702	FALSE	18137
Chr01	75790339	75791204	SbPI656023.01G439900	21_4398	116	4399	PI_656023_Velvet	Arr530530	TRUE	OG0025728	N0.HOG0028628 OG0025728	FALSE	19197
Chr01	579896	581368	SbPI656023.01G005300	21_52	128	53	PI_656023_Velvet	Arr531178	TRUE	OG0025729	N0.HOG0028629 OG0025729	FALSE	20040
Chr01	1397510	1412655	SbPI656023.01G014600	21_145	336	146	PI_656023_Velvet	Arr862834	FALSE	OG0025730	N0.HOG0028630 OG0025730	FALSE	4384
Chr01	3861308	3863261	SbPI656023.01G048300	21_482	539	483	PI_656023_Velvet	Arr530928	TRUE	OG0025731	N0.HOG0028631 OG0025731	FALSE	19617
Chr01	15167026	15168000	SbPI656023.01G166600	21_1665	122	1666	PI_656023_Velvet	Arr532450	TRUE	OG0025733	N0.HOG0028633 OG0025733	FALSE	6191
Chr01	17306061	17306160	SbPI656023.01G181400	21_1813	33	1814	PI_656023_Velvet	Arr532592	TRUE	OG0025734	N0.HOG0028634 OG0025734	FALSE	7318
Chr01	67216244	67218715	SbPI656023.01G343100	21_3430	364	3431	PI_656023_Velvet	Arr529588	TRUE	OG0025738	N0.HOG0028638 OG0025738	FALSE	18220
Chr01	67278327	67279030	SbPI656023.01G343700	21_3436	165	3437	PI_656023_Velvet	Arr531864	TRUE	OG0025739	N0.HOG0028639 OG0025739	FALSE	28294
Chr01	69998574	69999819	SbPI656023.01G373900	21_3738	415	3739	PI_656023_Velvet	Arr862760	FALSE	OG0025740	N0.HOG0028640 OG0025740	FALSE	18530
Chr01	74117060	74118537	SbPI656023.01G420500	21_4204	153	4205	PI_656023_Velvet	Arr862772	FALSE	OG0025742	N0.HOG0028642 OG0025742	FALSE	18999
Chr01	76617187	76617956	SbPI656023.01G449000	21_4489	100	4490	PI_656023_Velvet	Arr862781	FALSE	OG0025743	N0.HOG0028643 OG0025743	FALSE	19284
Chr01	79192110	79195583	SbPI656023.01G478000	21_4779	137	4780	PI_656023_Velvet	Arr531885	TRUE	OG0025744	N0.HOG0028644 OG0025744	FALSE	28416
Chr01	57209818	57213729	SbPI656023.01G262800	21_2627	494	2628	PI_656023_Velvet	Arr528809	TRUE	OG0025849	N0.HOG0028767 OG0025849	FALSE	14720
Chr01	15610852	15612010	SbPI656023.01G169400	21_1693	135	1694	PI_656023_Velvet	Arr532150	TRUE	OG0025850	N0.HOG0028768 OG0025850	FALSE	35658
Chr01	66882861	66883224	SbPI656023.01G340100	21_3400	121	3401	PI_656023_Velvet	Arr531863	TRUE	OG0025851	N0.HOG0028769 OG0025851	FALSE	28291
Chr01	67402070	67404851	SbPI656023.01G345200	21_3451	263	3452	PI_656023_Velvet	Arr529607	TRUE	OG0025852	N0.HOG0028770 OG0025852	FALSE	18241
Chr01	66840456	66844109	SbPI656023.01G339600	21_3395	170	3396	PI_656023_Velvet	Arr529552	TRUE	OG0025857	N0.HOG0028775 OG0025857	FALSE	18184
Chr01	3239499	3242647	SbPI656023.01G039700	21_396	414	397	PI_656023_Velvet	Arr531728	TRUE	OG0025867	N0.HOG0028787 OG0025867	FALSE	24946
Chr01	69782384	69787766	SbPI656023.01G370900	21_3708	146	3709	PI_656023_Velvet	Arr531762	TRUE	OG0025868	N0.HOG0028788 OG0025868	FALSE	25259
Chr01	71485769	71486183	SbPI656023.01G391200	21_3911	138	3912	PI_656023_Velvet	Arr531727	TRUE	OG0025869	N0.HOG0028789 OG0025869	FALSE	24945
Chr01	5391331	5393674	SbPI656023.01G065700	21_656	98	657	PI_656023_Velvet	Arr531766	TRUE	OG0025881	N0.HOG0028802 OG0025881	FALSE	25277
Chr01	11377400	11379321	SbPI656023.01G132900	21_1328	162	1329	PI_656023_Velvet	Arr531954	TRUE	OG0025882	N0.HOG0028803 OG0025882	FALSE	2970
Chr01	49846356	49854898	SbPI656023.01G244900	21_2448	326	2449	PI_656023_Velvet	Arr528644	TRUE	OG0025885	N0.HOG0028808 OG0025885	FALSE	12995
Chr01	49858244	49861888	SbPI656023.01G245000	21_2449	196	2450	PI_656023_Velvet	Arr528645	TRUE	OG0025886	N0.HOG0028809 OG0025886	FALSE	13005
Chr01	56739398	56742144	SbPI656023.01G260900	21_2608	139	2609	PI_656023_Velvet	Arr528786	TRUE	OG0025887	N0.HOG0028810 OG0025887	FALSE	14507
Chr01	63288863	63290267	SbPI656023.01G308300	21_3082	177	3083	PI_656023_Velvet	Arr862733	FALSE	OG0025888	N0.HOG0028811 OG0025888	FALSE	17879
Chr01	65327773	65334032	SbPI656023.01G324700	21_3246	510	3247	PI_656023_Velvet	Arr529411	TRUE	OG0025889	N0.HOG0028812 OG0025889	FALSE	18036
Chr01	66444473	66449441	SbPI656023.01G335900	21_3358	828	3359	PI_656023_Velvet	Arr862744	TRUE	OG0025890	N0.HOG0028813 OG0025890	FALSE	18147
Chr01	69269963	69280801	SbPI656023.01G365000	21_3649	328	3650	PI_656023_Velvet	Arr862755	TRUE	OG0025891	N0.HOG0028814 OG0025891	FALSE	18442
Chr01	76409323	76412511	SbPI656023.01G446200	21_4461	212	4462	PI_656023_Velvet	Arr530589	TRUE	OG0025894	N0.HOG0028818 OG0025894	FALSE	19258
Chr01	19314043	19316784	SbPI656023.01G197800	21_1977	238	1978	PI_656023_Velvet	Arr532073	TRUE	OG0026007	N0.HOG0028947 OG0026007	FALSE	33343
Chr01	15777795	15780119	SbPI656023.01G171200	21_1711	123	1712	PI_656023_Velvet	Arr532486	TRUE	OG0026028	N0.HOG0028968 OG0026028	FALSE	6553
Chr01	63399320	63400295	SbPI656023.01G309200	21_3091	188	3092	PI_656023_Velvet	Arr531716	TRUE	OG0026029	N0.HOG0028969 OG0026029	FALSE	24929
Chr01	65424521	65425116	SbPI656023.01G326000	21_3259	141	3260	PI_656023_Velvet	Arr531862	TRUE	OG0026030	N0.HOG0028970 OG0026030	FALSE	28276
Chr01	72481540	72482600	SbPI656023.01G402400	21_4023	82	4024	PI_656023_Velvet	Arr530158	TRUE	OG0026032	N0.HOG0028972 OG0026032	FALSE	18815
Chr01	1870865	1871856	SbPI656023.01G021600	21_215	119	216	PI_656023_Velvet	Arr531818	TRUE	OG0026067	N0.HOG0029011 OG0026067	FALSE	26954
Chr01	11354910	11356452	SbPI656023.01G132700	21_1326	455	1327	PI_656023_Velvet	Arr531941	TRUE	OG0026069	N0.HOG0029013 OG0026069	FALSE	2952
Chr01	16658784	16660028	SbPI656023.01G178900	21_1788	124	1789	PI_656023_Velvet	Arr532565	TRUE	OG0026070	N0.HOG0029014 OG0026070	FALSE	7122
Chr01	18043471	18043949	SbPI656023.01G188000	21_1879	85	1880	PI_656023_Velvet	Arr532647	TRUE	OG0026071	N0.HOG0029015 OG0026071	FALSE	7779
Chr01	18366146	18366599	SbPI656023.01G190300	21_1902	113	1903	PI_656023_Velvet	Arr532673	TRUE	OG0026072	N0.HOG0029016 OG0026072	FALSE	7997
Chr01	19085340	19086440	SbPI656023.01G195800	21_1957	307	1958	PI_656023_Velvet	Arr862875	FALSE	OG0026073	N0.HOG0029017 OG0026073	FALSE	8528
Chr01	20753525	20755442	SbPI656023.01G205000	21_2049	123	2050	PI_656023_Velvet	Arr531697	TRUE	OG0026074	N0.HOG0029018 OG0026074	FALSE	24682
Chr01	25148668	25150031	SbPI656023.01G223400	21_2233	294	2234	PI_656023_Velvet	Arr528450	TRUE	OG0026076	N0.HOG0029020 OG0026076	FALSE	11096
Chr01	26970886	26976126	SbPI656023.01G229700	21_2296	187	2297	PI_656023_Velvet	Arr531701	TRUE	OG0026078	N0.HOG0029022 OG0026078	FALSE	24741
Chr01	30703069	30705303	SbPI656023.01G234800	21_2347	258	2348	PI_656023_Velvet	Arr528566	TRUE	OG0026079	N0.HOG0029023 OG0026079	FALSE	12105
Chr01	55154351	55157664	SbPI656023.01G255200	21_2551	234	2552	PI_656023_Velvet	Arr531706	TRUE	OG0026080	N0.HOG0029024 OG0026080	FALSE	24814
Chr01	56838162	56838962	SbPI656023.01G261600	21_2615	206	2616	PI_656023_Velvet	Arr532003	TRUE	OG0026081	N0.HOG0029025 OG0026081	FALSE	30792
Chr01	67512394	67513896	SbPI656023.01G346300	21_3462	370	3463	PI_656023_Velvet	Arr531865	TRUE	OG0026083	N0.HOG0029030 OG0026083	FALSE	28296
Chr01	68387893	68390289	SbPI656023.01G355400	21_3553	125	3554	PI_656023_Velvet	Arr531760	TRUE	OG0026084	N0.HOG0029032 OG0026084	FALSE	25256
Chr01	72623763	72624958	SbPI656023.01G404000	21_4039	162	4040	PI_656023_Velvet	Arr531870	TRUE	OG0026085	N0.HOG0029033 OG0026085	FALSE	28345
Chr01	74891777	74892819	SbPI656023.01G430000	21_4299	82	4300	PI_656023_Velvet	Arr531874	TRUE	OG0026086	N0.HOG0029034 OG0026086	FALSE	28368
Chr01	80886059	80886359	SbPI656023.01G496800	21_4967	100	4968	PI_656023_Velvet	Arr531890	TRUE	OG0026088	N0.HOG0029036 OG0026088	FALSE	28443
Chr01	5130264	5131701	SbPI656023.01G061900	21_618	207	619	PI_656023_Velvet	Arr531263	TRUE	OG0026198	N0.HOG0029153 OG0026198	FALSE	20777
Chr01	81587227	81588182	SbPI656023.01G503500	21_5034	65	5035	PI_656023_Velvet	Arr531891	TRUE	OG0026200	N0.HOG0029155 OG0026200	FALSE	28448
Chr01	5403991	5405300	SbPI656023.01G066000	21_659	213	660	PI_656023_Velvet	Arr531304	TRUE	OG0026232	N0.HOG0029191 OG0026232	FALSE	21127
Chr01	3044780	3045741	SbPI656023.01G037400	21_373	196	374	PI_656023_Velvet	Arr862759	FALSE	OG0026235	N0.HOG0029194 OG0026235	FALSE	18473
Chr01	5373968	5374307	SbPI656023.01G065400	21_653	113	654	PI_656023_Velvet	Arr531746	TRUE	OG0026236	N0.HOG0029195 OG0026236	FALSE	25010
Chr01	10876733	10877965	SbPI656023.01G127900	21_1278	165	1279	PI_656023_Velvet	Arr531749	TRUE	OG0026237	N0.HOG0029196 OG0026237	FALSE	2504
Chr01	13307343	13310767	SbPI656023.01G151100	21_1510	675	1511	PI_656023_Velvet	Arr531690	TRUE	OG0026238	N0.HOG0029197 OG0026238	FALSE	24535
Chr01	15028612	15029944	SbPI656023.01G165500	21_1654	444	1655	PI_656023_Velvet	Arr862848	FALSE	OG0026239	N0.HOG0029198 OG0026239	FALSE	5932
Chr01	19922177	19926215	SbPI656023.01G201500	21_2014	332	2015	PI_656023_Velvet	Arr862877	TRUE	OG0026240	N0.HOG0029199 OG0026240	FALSE	9084
Chr01	21892383	21893694	SbPI656023.01G212000	21_2119	104	2120	PI_656023_Velvet	Arr531771	TRUE	OG0026241	N0.HOG0029200 OG0026241	FALSE	25343
Chr01	24476088	24478141	SbPI656023.01G221000	21_2209	301	2210	PI_656023_Velvet	Arr528428	TRUE	OG0026242	N0.HOG0029201 OG0026242	FALSE	10837
Chr01	26812083	26824923	SbPI656023.01G228600	21_2285	36	2286	PI_656023_Velvet	Arr531777	TRUE	OG0026243	N0.HOG0029202 OG0026243	FALSE	25454
Chr01	76981205	76982639	SbPI656023.01G453600	21_4535	239	4536	PI_656023_Velvet	Arr530652	TRUE	OG0026248	N0.HOG0029212 OG0026248	FALSE	19326
Chr01	77691216	77692088	SbPI656023.01G460300	21_4602	99	4603	PI_656023_Velvet	Arr530716	TRUE	OG0026249	N0.HOG0029213 OG0026249	FALSE	19394
Chr01	16335036	16336262	SbPI656023.01G176000	21_1759	88	1760	PI_656023_Velvet	Arr532534	TRUE	OG0026350	N0.HOG0029322 OG0026350	FALSE	6913
Chr01	1956805	1961985	SbPI656023.01G023000	21_229	328	230	PI_656023_Velvet	Arr862694	FALSE	OG0026391	N0.HOG0029372 OG0026391	FALSE	11858
Chr01	2745157	2745851	SbPI656023.01G033600	21_335	82	336	PI_656023_Velvet	Arr531861	TRUE	OG0026392	N0.HOG0029373 OG0026392	FALSE	28268
Chr01	3671526	3673797	SbPI656023.01G046000	21_459	161	460	PI_656023_Velvet	Arr862786	FALSE	OG0026393	N0.HOG0029374 OG0026393	FALSE	19364
Chr01	11612104	11612692	SbPI656023.01G135600	21_1355	144	1356	PI_656023_Velvet	Arr531792	TRUE	OG0026396	N0.HOG0029377 OG0026396	FALSE	25998
Chr01	17987873	17988763	SbPI656023.01G187500	21_1874	92	1875	PI_656023_Velvet	Arr532641	TRUE	OG0026397	N0.HOG0029378 OG0026397	FALSE	7732
Chr01	19153914	19154340	SbPI656023.01G196400	21_1963	142	1964	PI_656023_Velvet	Arr531811	TRUE	OG0026398	N0.HOG0029379 OG0026398	FALSE	26729
Chr01	21290910	21293101	SbPI656023.01G208700	21_2086	112	2087	PI_656023_Velvet	Arr531770	TRUE	OG0026399	N0.HOG0029380 OG0026399	FALSE	25342
Chr01	23122176	23128526	SbPI656023.01G215700	21_2156	227	2157	PI_656023_Velvet	Arr862689	TRUE	OG0026400	N0.HOG0029381 OG0026400	FALSE	10391
Chr01	58896977	58903414	SbPI656023.01G273800	21_2737	113	2738	PI_656023_Velvet	Arr531848	TRUE	OG0026405	N0.HOG0029386 OG0026405	FALSE	27896
Chr01	60818154	60819526	SbPI656023.01G286900	21_2868	113	2869	PI_656023_Velvet	Arr531919	TRUE	OG0026406	N0.HOG0029387 OG0026406	FALSE	29216
Chr01	64621438	64622092	SbPI656023.01G318300	21_3182	94	3183	PI_656023_Velvet	Arr532039	TRUE	OG0026407	N0.HOG0029389 OG0026407	FALSE	31932
Chr01	65798411	65801455	SbPI656023.01G328700	21_3286	548	3287	PI_656023_Velvet	Arr862740	FALSE	OG0026408	N0.HOG0029390 OG0026408	FALSE	18075
Chr01	66249837	66252540	SbPI656023.01G334200	21_3341	643	3342	PI_656023_Velvet	Arr862742	FALSE	OG0026409	N0.HOG0029391 OG0026409	FALSE	18131
Chr01	76745340	76746223	SbPI656023.01G451200	21_4511	179	4512	PI_656023_Velvet	Arr862785	TRUE	OG0026410	N0.HOG0029392 OG0026410	FALSE	19299
Chr01	78273291	78276142	SbPI656023.01G467700	21_4676	267	4677	PI_656023_Velvet	Arr530789	TRUE	OG0026411	N0.HOG0029393 OG0026411	FALSE	19468
Chr01	79789040	79791272	SbPI656023.01G485200	21_4851	116	4852	PI_656023_Velvet	Arr531889	TRUE	OG0026412	N0.HOG0029394 OG0026412	FALSE	28428
Chr01	47456971	47458292	SbPI656023.01G243500	21_2434	127	2435	PI_656023_Velvet	Arr528633	TRUE	OG0026441	N0.HOG0029424 OG0026441	FALSE	12891
Chr01	19282280	19283561	SbPI656023.01G197200	21_1971	279	1972	PI_656023_Velvet	Arr532035	TRUE	OG0026477	N0.HOG0029462 OG0026477	FALSE	31841
Chr01	6728403	6729634	SbPI656023.01G080600	21_805	187	806	PI_656023_Velvet	Arr531899	TRUE	OG0026507	N0.HOG0029494 OG0026507	FALSE	28741
Chr01	47127570	47128252	SbPI656023.01G243100	21_2430	147	2431	PI_656023_Velvet	Arr531704	TRUE	OG0026509	N0.HOG0029496 OG0026509	FALSE	24787
Chr01	2389802	2390609	SbPI656023.01G028800	21_287	109	288	PI_656023_Velvet	Arr529093	TRUE	OG0026548	N0.HOG0029543 OG0026548	FALSE	17228
Chr01	8905283	8906119	SbPI656023.01G106600	21_1065	226	1066	PI_656023_Velvet	Arr531901	TRUE	OG0026551	N0.HOG0029546 OG0026551	FALSE	28864
Chr01	22186096	22187070	SbPI656023.01G213500	21_2134	207	2135	PI_656023_Velvet	Arr862687	TRUE	OG0026553	N0.HOG0029548 OG0026553	FALSE	10186
Chr01	25432495	25434603	SbPI656023.01G224400	21_2243	73	2244	PI_656023_Velvet	Arr531825	TRUE	OG0026554	N0.HOG0029549 OG0026554	FALSE	27128
Chr01	52689528	52691014	SbPI656023.01G249300	21_2492	369	2493	PI_656023_Velvet	Arr862706	FALSE	OG0026558	N0.HOG0029556 OG0026558	FALSE	13330
Chr01	64130565	64131996	SbPI656023.01G314800	21_3147	151	3148	PI_656023_Velvet	Arr862736	FALSE	OG0026560	N0.HOG0029558 OG0026560	FALSE	17939
Chr01	64335066	64338228	SbPI656023.01G315700	21_3156	295	3157	PI_656023_Velvet	Arr862737	FALSE	OG0026561	N0.HOG0029559 OG0026561	FALSE	17947
Chr01	66176618	66177470	SbPI656023.01G333000	21_3329	114	3330	PI_656023_Velvet	Arr531722	TRUE	OG0026562	N0.HOG0029560 OG0026562	FALSE	24938
Chr01	77376210	77377161	SbPI656023.01G458200	21_4581	70	4582	PI_656023_Velvet	Arr862787	FALSE	OG0026563	N0.HOG0029561 OG0026563	FALSE	19375
Chr01	78502469	78503973	SbPI656023.01G470600	21_4705	101	4706	PI_656023_Velvet	Arr862794	FALSE	OG0026564	N0.HOG0029562 OG0026564	FALSE	19496
Chr01	79204178	79206666	SbPI656023.01G478200	21_4781	555	4782	PI_656023_Velvet	Arr862799	FALSE	OG0026565	N0.HOG0029563 OG0026565	FALSE	19564
Chr01	80249372	80250085	SbPI656023.01G490000	21_4899	99	4900	PI_656023_Velvet	Arr531000	TRUE	OG0026566	N0.HOG0029564 OG0026566	FALSE	19690
Chr01	12732324	12732838	SbPI656023.01G146900	21_1468	118	1469	PI_656023_Velvet	Arr531768	TRUE	OG0026690	N0.HOG0029703 OG0026690	FALSE	25318
Chr01	69991073	69992222	SbPI656023.01G373700	21_3736	383	3737	PI_656023_Velvet	Arr862760	FALSE	OG0026692	N0.HOG0029705 OG0026692	FALSE	18530
Chr01	79546374	79547082	SbPI656023.01G482100	21_4820	104	4821	PI_656023_Velvet	Arr531887	TRUE	OG0026693	N0.HOG0029706 OG0026693	FALSE	28422
Chr01	69649310	69649862	SbPI656023.01G369200	21_3691	57	3692	PI_656023_Velvet	Arr529833	TRUE	OG0026716	N0.HOG0029730 OG0026716	FALSE	18480
Chr01	3167756	3170822	SbPI656023.01G039100	21_390	540	391	PI_656023_Velvet	Arr530048	TRUE	OG0026734	N0.HOG0029748 OG0026734	FALSE	18701
Chr01	4444240	4445872	SbPI656023.01G055600	21_555	255	556	PI_656023_Velvet	Arr531743	TRUE	OG0026735	N0.HOG0029749 OG0026735	FALSE	24983
Chr01	9383029	9384868	SbPI656023.01G112600	21_1125	108	1126	PI_656023_Velvet	Arr531685	TRUE	OG0026736	N0.HOG0029750 OG0026736	FALSE	24457
Chr01	20738232	20738538	SbPI656023.01G204800	21_2047	102	2048	PI_656023_Velvet	Arr531949	TRUE	OG0026740	N0.HOG0029754 OG0026740	FALSE	29623
Chr01	21180591	21181524	SbPI656023.01G207900	21_2078	74	2079	PI_656023_Velvet	Arr862881	FALSE	OG0026741	N0.HOG0029755 OG0026741	FALSE	9667
Chr01	21550650	21551384	SbPI656023.01G210600	21_2105	120	2106	PI_656023_Velvet	Arr531699	TRUE	OG0026742	N0.HOG0029756 OG0026742	FALSE	24691
Chr01	60951695	60953784	SbPI656023.01G288100	21_2880	154	2881	PI_656023_Velvet	Arr531854	TRUE	OG0026745	N0.HOG0029759 OG0026745	FALSE	28130
Chr01	64019557	64020302	SbPI656023.01G314200	21_3141	138	3142	PI_656023_Velvet	Arr531859	TRUE	OG0026746	N0.HOG0029760 OG0026746	FALSE	28262
Chr01	64412900	64414006	SbPI656023.01G316600	21_3165	200	3166	PI_656023_Velvet	Arr531718	TRUE	OG0026747	N0.HOG0029761 OG0026747	FALSE	24931
Chr01	68950361	68955782	SbPI656023.01G361500	21_3614	616	3615	PI_656023_Velvet	Arr531868	TRUE	OG0026749	N0.HOG0029763 OG0026749	FALSE	28307
Chr01	71496593	71501995	SbPI656023.01G391400	21_3913	291	3914	PI_656023_Velvet	Arr530046	TRUE	OG0026750	N0.HOG0029764 OG0026750	FALSE	18699
Chr01	75439787	75442797	SbPI656023.01G436200	21_4361	610	4362	PI_656023_Velvet	Arr862776	TRUE	OG0026751	N0.HOG0029765 OG0026751	FALSE	19161
Chr01	77372698	77373465	SbPI656023.01G458100	21_4580	74	4581	PI_656023_Velvet	Arr862787	FALSE	OG0026752	N0.HOG0029766 OG0026752	FALSE	19375
Chr01	54918128	54919480	SbPI656023.01G253900	21_2538	175	2539	PI_656023_Velvet	Arr532077	TRUE	OG0026791	N0.HOG0029812 OG0026791	FALSE	33356
Chr01	16468991	16469249	SbPI656023.01G177200	21_1771	86	1772	PI_656023_Velvet	Arr531991	TRUE	OG0026858	N0.HOG0029888 OG0026858	FALSE	30539
Chr01	55143390	55143777	SbPI656023.01G255100	21_2550	129	2551	PI_656023_Velvet	Arr531756	TRUE	OG0026867	N0.HOG0029908 OG0026867	FALSE	25214
Chr01	2711188	2713977	SbPI656023.01G033100	21_330	144	331	PI_656023_Velvet	Arr531721	TRUE	OG0026923	N0.HOG0029970 OG0026923	FALSE	24935
Chr01	5394079	5395841	SbPI656023.01G065800	21_657	155	658	PI_656023_Velvet	Arr531896	TRUE	OG0026924	N0.HOG0029971 OG0026924	FALSE	28584
Chr01	7358071	7360801	SbPI656023.01G089000	21_889	111	890	PI_656023_Velvet	Arr531550	TRUE	OG0026926	N0.HOG0029973 OG0026926	FALSE	23308
Chr01	10393612	10394020	SbPI656023.01G123100	21_1230	136	1231	PI_656023_Velvet	Arr531989	TRUE	OG0026928	N0.HOG0029975 OG0026928	FALSE	30499
Chr01	15185063	15186136	SbPI656023.01G166900	21_1668	106	1669	PI_656023_Velvet	Arr532453	TRUE	OG0026931	N0.HOG0029982 OG0026931	FALSE	6218
Chr01	60477026	60477371	SbPI656023.01G284200	21_2841	103	2842	PI_656023_Velvet	Arr529029	TRUE	OG0026933	N0.HOG0029984 OG0026933	FALSE	16679
Chr01	70973315	70975109	SbPI656023.01G385600	21_3855	300	3856	PI_656023_Velvet	Arr862762	FALSE	OG0026935	N0.HOG0029986 OG0026935	FALSE	18637
Chr01	76350722	76352174	SbPI656023.01G445400	21_4453	100	4454	PI_656023_Velvet	Arr531925	TRUE	OG0026937	N0.HOG0029988 OG0026937	FALSE	29240
Chr01	80822619	80823943	SbPI656023.01G496000	21_4959	119	4960	PI_656023_Velvet	Arr862801	TRUE	OG0026938	N0.HOG0029989 OG0026938	FALSE	19755
Chr01	27420604	27422084	SbPI656023.01G231000	21_2309	125	2310	PI_656023_Velvet	Arr531973	TRUE	OG0026946	N0.HOG0030002 OG0026946	FALSE	30016
Chr01	68491634	68494197	SbPI656023.01G356900	21_3568	116	3569	PI_656023_Velvet	Arr531761	TRUE	OG0027049	N0.HOG0030124 OG0027049	FALSE	25257
Chr01	78494981	78499906	SbPI656023.01G470500	21_4704	556	4705	PI_656023_Velvet	Arr530813	TRUE	OG0027052	N0.HOG0030128 OG0027052	FALSE	19495
Chr01	1243089	1245646	SbPI656023.01G012200	21_121	306	122	PI_656023_Velvet	Arr531553	TRUE	OG0027091	N0.HOG0030167 OG0027091	FALSE	2333
Chr01	3039451	3042678	SbPI656023.01G037300	21_372	263	373	PI_656023_Velvet	Arr531932	TRUE	OG0027092	N0.HOG0030168 OG0027092	FALSE	29422
Chr01	3576518	3578539	SbPI656023.01G045100	21_450	443	451	PI_656023_Velvet	Arr531875	TRUE	OG0027093	N0.HOG0030170 OG0027093	FALSE	28372
Chr01	10061958	10065395	SbPI656023.01G119400	21_1193	109	1194	PI_656023_Velvet	Arr531786	TRUE	OG0027095	N0.HOG0030175 OG0027095	FALSE	25816
Chr01	16875467	16877651	SbPI656023.01G179500	21_1794	157	1795	PI_656023_Velvet	Arr531928	TRUE	OG0027096	N0.HOG0030176 OG0027096	FALSE	29374
Chr01	19666894	19668662	SbPI656023.01G200200	21_2001	105	2002	PI_656023_Velvet	Arr532765	TRUE	OG0027097	N0.HOG0030177 OG0027097	FALSE	8948
Chr01	27682259	27685158	SbPI656023.01G231300	21_2312	130	2313	PI_656023_Velvet	Arr528527	TRUE	OG0027099	N0.HOG0030179 OG0027099	FALSE	11810
Chr01	61543273	61547757	SbPI656023.01G293300	21_2932	545	2933	PI_656023_Velvet	Arr862726	TRUE	OG0027102	N0.HOG0030182 OG0027102	FALSE	17517
Chr01	72945993	72951157	SbPI656023.01G408000	21_4079	107	4080	PI_656023_Velvet	Arr531871	TRUE	OG0027105	N0.HOG0030186 OG0027105	FALSE	28351
Chr01	77399704	77400426	SbPI656023.01G458500	21_4584	76	4585	PI_656023_Velvet	Arr862787	FALSE	OG0027106	N0.HOG0030187 OG0027106	FALSE	19375
Chr01	27344414	27347408	SbPI656023.01G230900	21_2308	171	2309	PI_656023_Velvet	Arr532111	TRUE	OG0027126	N0.HOG0030209 OG0027126	FALSE	34334
Chr01	3070371	3071177	SbPI656023.01G037900	21_378	109	379	PI_656023_Velvet	Arr531909	TRUE	OG0027210	N0.HOG0030305 OG0027210	FALSE	29044
Chr01	67746865	67748414	SbPI656023.01G348900	21_3489	441	3490	PI_656023_Velvet	Arr529637	TRUE	OG0027213	N0.HOG0030311 OG0027213	FALSE	18276
Chr01	68403097	68404103	SbPI656023.01G355800	21_3557	117	3558	PI_656023_Velvet	Arr529708	TRUE	OG0027261	N0.HOG0030364 OG0027261	FALSE	18349
Chr01	2063565	2065070	SbPI656023.01G024500	21_244	136	245	PI_656023_Velvet	Arr531937	TRUE	OG0027268	N0.HOG0030372 OG0027268	FALSE	29486
Chr01	5262117	5263213	SbPI656023.01G063900	21_638	159	639	PI_656023_Velvet	Arr532000	TRUE	OG0027269	N0.HOG0030373 OG0027269	FALSE	30749
Chr01	18637896	18639921	SbPI656023.01G192600	21_1925	132	1926	PI_656023_Velvet	Arr531915	TRUE	OG0027272	N0.HOG0030376 OG0027272	FALSE	29149
Chr01	68785569	68790046	SbPI656023.01G359800	21_3597	376	3598	PI_656023_Velvet	Arr529750	TRUE	OG0027274	N0.HOG0030378 OG0027274	FALSE	18391
Chr01	79113405	79114463	SbPI656023.01G477200	21_4771	284	4772	PI_656023_Velvet	Arr531985	TRUE	OG0027276	N0.HOG0030380 OG0027276	FALSE	30272
Chr01	67684491	67689766	SbPI656023.01G348400	21_3483	252	3484	PI_656023_Velvet	Arr529633	TRUE	OG0027387	N0.HOG0030516 OG0027387	FALSE	18272
Chr01	77303714	77304442	SbPI656023.01G457500	21_4574	100	4575	PI_656023_Velvet	Arr531773	TRUE	OG0027388	N0.HOG0030517 OG0027388	FALSE	25388
Chr01	69960004	69961705	SbPI656023.01G373300	21_3732	365	3733	PI_656023_Velvet	Arr531723	TRUE	OG0027420	N0.HOG0030558 OG0027420	FALSE	24940
Chr01	70641962	70642904	SbPI656023.01G381700	21_3816	82	3817	PI_656023_Velvet	Arr531922	TRUE	OG0027421	N0.HOG0030559 OG0027421	FALSE	29235
Chr01	74651033	74651573	SbPI656023.01G427000	21_4269	149	4270	PI_656023_Velvet	Arr530405	TRUE	OG0027422	N0.HOG0030560 OG0027422	FALSE	19068
Chr01	76674491	76675703	SbPI656023.01G449900	21_4498	106	4499	PI_656023_Velvet	Arr531764	TRUE	OG0027423	N0.HOG0030561 OG0027423	FALSE	25262
Chr01	6309530	6312456	SbPI656023.01G075900	21_758	552	759	PI_656023_Velvet	Arr862815	TRUE	OG0027449	N0.HOG0030588 OG0027449	FALSE	22051
Chr01	11585324	11588829	SbPI656023.01G135200	21_1351	118	1352	PI_656023_Velvet	Arr531791	TRUE	OG0027450	N0.HOG0030589 OG0027450	FALSE	25994
Chr01	53057295	53057873	SbPI656023.01G249700	21_2496	107	2497	PI_656023_Velvet	Arr531837	TRUE	OG0027454	N0.HOG0030593 OG0027454	FALSE	27558
Chr01	58821817	58822695	SbPI656023.01G273300	21_2732	151	2733	PI_656023_Velvet	Arr532019	TRUE	OG0027455	N0.HOG0030594 OG0027455	FALSE	31153
Chr01	65230220	65234805	SbPI656023.01G323600	21_3235	646	3236	PI_656023_Velvet	Arr862739	FALSE	OG0027456	N0.HOG0030595 OG0027456	FALSE	18027
Chr01	69207286	69208931	SbPI656023.01G364700	21_3646	136	3647	PI_656023_Velvet	Arr862756	FALSE	OG0027457	N0.HOG0030596 OG0027457	FALSE	18443
Chr01	71143526	71145388	SbPI656023.01G386800	21_3867	165	3868	PI_656023_Velvet	Arr531950	TRUE	OG0027458	N0.HOG0030597 OG0027458	FALSE	29661
Chr01	73933135	73933979	SbPI656023.01G418200	21_4181	124	4182	PI_656023_Velvet	Arr531872	TRUE	OG0027459	N0.HOG0030598 OG0027459	FALSE	28359
Chr01	78740638	78741558	SbPI656023.01G472800	21_4727	166	4728	PI_656023_Velvet	Arr862796	FALSE	OG0027460	N0.HOG0030599 OG0027460	FALSE	19520
Chr01	11415832	11416623	SbPI656023.01G133500	21_1334	133	1335	PI_656023_Velvet	Arr531978	TRUE	OG0027591	N0.HOG0030745 OG0027591	FALSE	3015
Chr01	347074	347679	SbPI656023.01G003000	21_29	94	30	PI_656023_Velvet	Arr531983	TRUE	OG0027628	N0.HOG0030782 OG0027628	FALSE	30267
Chr01	10415725	10418258	SbPI656023.01G123400	21_1233	318	1234	PI_656023_Velvet	Arr862810	TRUE	OG0027629	N0.HOG0030783 OG0027629	FALSE	2027
Chr01	15031879	15032477	SbPI656023.01G165600	21_1655	139	1656	PI_656023_Velvet	Arr532439	TRUE	OG0027631	N0.HOG0030785 OG0027631	FALSE	6098
Chr01	15193456	15194605	SbPI656023.01G167200	21_1671	143	1672	PI_656023_Velvet	Arr531692	TRUE	OG0027632	N0.HOG0030786 OG0027632	FALSE	24573
Chr01	15781865	15782760	SbPI656023.01G171300	21_1712	104	1713	PI_656023_Velvet	Arr531806	TRUE	OG0027633	N0.HOG0030788 OG0027633	FALSE	26424
Chr01	41786980	41787918	SbPI656023.01G240400	21_2403	113	2404	PI_656023_Velvet	Arr531831	TRUE	OG0027635	N0.HOG0030790 OG0027635	FALSE	27358
Chr01	78365846	78367201	SbPI656023.01G468800	21_4687	355	4688	PI_656023_Velvet	Arr862791	FALSE	OG0027640	N0.HOG0030797 OG0027640	FALSE	19480
Chr01	49310904	49311329	SbPI656023.01G244600	21_2445	121	2446	PI_656023_Velvet	Arr532018	TRUE	OG0027746	N0.HOG0030908 OG0027746	FALSE	31148
Chr01	11699405	11709837	SbPI656023.01G136700	21_1366	148	1367	PI_656023_Velvet	Arr532043	TRUE	OG0027766	N0.HOG0030928 OG0027766	FALSE	32063
Chr01	426010	426869	SbPI656023.01G004000	21_39	265	40	PI_656023_Velvet	Arr530047	TRUE	OG0027817	N0.HOG0030979 OG0027817	FALSE	18700
Chr01	11731948	11735646	SbPI656023.01G136800	21_1367	115	1368	PI_656023_Velvet	Arr532017	TRUE	OG0027819	N0.HOG0030981 OG0027819	FALSE	31133
Chr01	75290534	75292097	SbPI656023.01G434600	21_4345	157	4346	PI_656023_Velvet	Arr531732	TRUE	OG0027824	N0.HOG0030986 OG0027824	FALSE	24954
Chr01	78254985	78255609	SbPI656023.01G467500	21_4674	78	4675	PI_656023_Velvet	Arr531883	TRUE	OG0027825	N0.HOG0030987 OG0027825	FALSE	28408
Chr01	81371475	81372315	SbPI656023.01G502000	21_5019	280	5020	PI_656023_Velvet	Arr531740	TRUE	OG0027954	N0.HOG0031133 OG0027954	FALSE	24968
Chr01	21217031	21218286	SbPI656023.01G208200	21_2081	109	2082	PI_656023_Velvet	Arr531816	TRUE	OG0027967	N0.HOG0031147 OG0027967	FALSE	26905
Chr01	22719416	22720857	SbPI656023.01G215100	21_2150	129	2151	PI_656023_Velvet	Arr531981	TRUE	OG0027968	N0.HOG0031148 OG0027968	FALSE	30207
Chr01	62454883	62456786	SbPI656023.01G301500	21_3014	190	3015	PI_656023_Velvet	Arr531907	TRUE	OG0027972	N0.HOG0031152 OG0027972	FALSE	29040
Chr01	74570469	74572467	SbPI656023.01G425600	21_4255	151	4256	PI_656023_Velvet	Arr531927	TRUE	OG0027974	N0.HOG0031155 OG0027974	FALSE	29326
Chr01	11274352	11274949	SbPI656023.01G131600	21_1315	147	1316	PI_656023_Velvet	Arr531775	TRUE	OG0028009	N0.HOG0031193 OG0028009	FALSE	25417
Chr01	17524266	17525142	SbPI656023.01G184200	21_1841	109	1842	PI_656023_Velvet	Arr531913	TRUE	OG0028010	N0.HOG0031194 OG0028010	FALSE	29139
Chr01	20339614	20340311	SbPI656023.01G203100	21_2030	128	2031	PI_656023_Velvet	Arr531968	TRUE	OG0028011	N0.HOG0031195 OG0028011	FALSE	29951
Chr01	26553190	26553742	SbPI656023.01G227200	21_2271	109	2272	PI_656023_Velvet	Arr531903	TRUE	OG0028012	N0.HOG0031196 OG0028012	FALSE	28970
Chr01	56468542	56469512	SbPI656023.01G259300	21_2592	141	2593	PI_656023_Velvet	Arr531958	TRUE	OG0028036	N0.HOG0031223 OG0028036	FALSE	29820
Chr01	59775569	59778957	SbPI656023.01G279200	21_2791	127	2792	PI_656023_Velvet	Arr528975	TRUE	OG0028037	N0.HOG0031224 OG0028037	FALSE	16241
Chr01	1709585	1710874	SbPI656023.01G019200	21_191	328	192	PI_656023_Velvet	Arr862869	TRUE	OG0028061	N0.HOG0031251 OG0028061	FALSE	8235
Chr01	8268252	8270000	SbPI656023.01G099600	21_995	294	996	PI_656023_Velvet	Arr531988	TRUE	OG0028062	N0.HOG0031252 OG0028062	FALSE	30495
Chr01	13813060	13816815	SbPI656023.01G155000	21_1549	126	1550	PI_656023_Velvet	Arr531967	TRUE	OG0028064	N0.HOG0031254 OG0028064	FALSE	29935
Chr01	25024011	25026196	SbPI656023.01G223200	21_2231	312	2232	PI_656023_Velvet	Arr528449	TRUE	OG0028066	N0.HOG0031256 OG0028066	FALSE	11069
Chr01	70544766	70545968	SbPI656023.01G380400	21_3803	99	3804	PI_656023_Velvet	Arr531869	TRUE	OG0028071	N0.HOG0031261 OG0028071	FALSE	28323
Chr01	80253218	80253618	SbPI656023.01G490100	21_4900	106	4901	PI_656023_Velvet	Arr531765	TRUE	OG0028072	N0.HOG0031262 OG0028072	FALSE	25265
Chr01	52111580	52112042	SbPI656023.01G248000	21_2479	105	2480	PI_656023_Velvet	Arr532036	TRUE	OG0028080	N0.HOG0031274 OG0028080	FALSE	31850
Chr01	75647804	75650442	SbPI656023.01G438500	21_4384	146	4385	PI_656023_Velvet	Arr531951	TRUE	OG0028179	N0.HOG0031381 OG0028179	FALSE	29662
Chr01	47363713	47366268	SbPI656023.01G243300	21_2432	144	2433	PI_656023_Velvet	Arr862825	FALSE	OG0028204	N0.HOG0031408 OG0028204	FALSE	27409
Chr01	63834587	63837430	SbPI656023.01G313100	21_3130	385	3131	PI_656023_Velvet	Arr532287	TRUE	OG0028219	N0.HOG0031427 OG0028219	FALSE	46776
Chr01	17430053	17431227	SbPI656023.01G183400	21_1833	152	1834	PI_656023_Velvet	Arr531696	TRUE	OG0028243	N0.HOG0031452 OG0028243	FALSE	24631
Chr01	63635687	63636141	SbPI656023.01G311400	21_3113	108	3114	PI_656023_Velvet	Arr529288	TRUE	OG0028244	N0.HOG0031453 OG0028244	FALSE	17909
Chr01	76143158	76146584	SbPI656023.01G443800	21_4437	102	4438	PI_656023_Velvet	Arr531880	TRUE	OG0028265	N0.HOG0031474 OG0028265	FALSE	28381
Chr01	4347130	4348306	SbPI656023.01G053800	21_537	114	538	PI_656023_Velvet	Arr531943	TRUE	OG0028286	N0.HOG0031496 OG0028286	FALSE	29528
Chr01	5346638	5348374	SbPI656023.01G065000	21_649	524	650	PI_656023_Velvet	Arr531895	TRUE	OG0028287	N0.HOG0031497 OG0028287	FALSE	28574
Chr01	7611518	7615191	SbPI656023.01G092800	21_927	241	928	PI_656023_Velvet	Arr862820	FALSE	OG0028289	N0.HOG0031499 OG0028289	FALSE	23688
Chr01	13343010	13343887	SbPI656023.01G151500	21_1514	136	1515	PI_656023_Velvet	Arr531799	TRUE	OG0028293	N0.HOG0031503 OG0028293	FALSE	26218
Chr01	14147433	14149115	SbPI656023.01G158200	21_1581	84	1582	PI_656023_Velvet	Arr862843	FALSE	OG0028294	N0.HOG0031504 OG0028294	FALSE	5417
Chr01	21944803	21945245	SbPI656023.01G212300	21_2122	78	2123	PI_656023_Velvet	Arr531820	TRUE	OG0028299	N0.HOG0031511 OG0028299	FALSE	26974
Chr01	26292467	26298906	SbPI656023.01G226500	21_2264	106	2265	PI_656023_Velvet	Arr531826	TRUE	OG0028300	N0.HOG0031512 OG0028300	FALSE	27157
Chr01	47628645	47630701	SbPI656023.01G243700	21_2436	73	2437	PI_656023_Velvet	Arr531904	TRUE	OG0028303	N0.HOG0031515 OG0028303	FALSE	28992
Chr01	55099040	55102157	SbPI656023.01G254800	21_2547	406	2548	PI_656023_Velvet	Arr531994	TRUE	OG0028305	N0.HOG0031517 OG0028305	FALSE	30577
Chr01	62160018	62162102	SbPI656023.01G299800	21_2997	339	2998	PI_656023_Velvet	Arr862730	FALSE	OG0028306	N0.HOG0031518 OG0028306	FALSE	17784
Chr01	70205729	70206693	SbPI656023.01G376000	21_3759	108	3760	PI_656023_Velvet	Arr531780	TRUE	OG0028307	N0.HOG0031519 OG0028307	FALSE	25490
Chr01	74820346	74821501	SbPI656023.01G429100	21_4290	109	4291	PI_656023_Velvet	Arr531781	TRUE	OG0028309	N0.HOG0031521 OG0028309	FALSE	25492
Chr01	57925260	57925951	SbPI656023.01G267900	21_2678	100	2679	PI_656023_Velvet	Arr531845	TRUE	OG0028443	N0.HOG0031663 OG0028443	FALSE	27824
Chr01	6196294	6199502	SbPI656023.01G074200	21_741	137	742	PI_656023_Velvet	Arr532161	TRUE	OG0028464	N0.HOG0031691 OG0028464	FALSE	36109
Chr01	65128306	65129344	SbPI656023.01G323000	21_3229	134	3230	PI_656023_Velvet	Arr532126	TRUE	OG0028468	N0.HOG0031695 OG0028468	FALSE	34766
Chr01	8640025	8640868	SbPI656023.01G103400	21_1033	281	1034	PI_656023_Velvet	Arr531966	TRUE	OG0028490	N0.HOG0031717 OG0028490	FALSE	29918
Chr01	10943132	10950052	SbPI656023.01G128600	21_1285	218	1286	PI_656023_Velvet	Arr531996	TRUE	OG0028550	N0.HOG0031780 OG0028550	FALSE	30678
Chr01	10563856	10564596	SbPI656023.01G125200	21_1251	201	1252	PI_656023_Velvet	Arr531979	TRUE	OG0028555	N0.HOG0031786 OG0028555	FALSE	30152
Chr01	10719825	10720749	SbPI656023.01G126300	21_1262	110	1263	PI_656023_Velvet	Arr531911	TRUE	OG0028556	N0.HOG0031787 OG0028556	FALSE	29098
Chr01	47119336	47123749	SbPI656023.01G243000	21_2429	102	2430	PI_656023_Velvet	Arr531832	TRUE	OG0028558	N0.HOG0031789 OG0028558	FALSE	27408
Chr01	61448495	61448672	SbPI656023.01G291800	21_2917	59	2918	PI_656023_Velvet	Arr862724	FALSE	OG0028561	N0.HOG0031792 OG0028561	FALSE	17369
Chr01	62805885	62806791	SbPI656023.01G304400	21_3043	163	3044	PI_656023_Velvet	Arr531858	TRUE	OG0028562	N0.HOG0031793 OG0028562	FALSE	28256
Chr01	66815630	66828474	SbPI656023.01G339400	21_3393	113	3394	PI_656023_Velvet	Arr529550	TRUE	OG0028563	N0.HOG0031794 OG0028563	FALSE	18182
Chr01	71213503	71214584	SbPI656023.01G387600	21_3875	141	3876	PI_656023_Velvet	Arr530008	TRUE	OG0028566	N0.HOG0031797 OG0028566	FALSE	18659
Chr01	75939672	75941258	SbPI656023.01G441100	21_4410	130	4411	PI_656023_Velvet	Arr530542	TRUE	OG0028568	N0.HOG0031799 OG0028568	FALSE	19209
Chr01	37399549	37399903	SbPI656023.01G238900	21_2388	118	2389	PI_656023_Velvet	Arr531969	TRUE	OG0028600	N0.HOG0031834 OG0028600	FALSE	29963
Chr01	39374319	39375019	SbPI656023.01G239700	21_2396	61	2397	PI_656023_Velvet	Arr531830	TRUE	OG0028687	N0.HOG0031929 OG0028687	FALSE	27339
Chr01	33419880	33420111	SbPI656023.01G237900	21_2378	77	2379	PI_656023_Velvet	Arr862699	FALSE	OG0028789	N0.HOG0032039 OG0028789	FALSE	12362
Chr01	13460668	13461896	SbPI656023.01G152100	21_1520	124	1521	PI_656023_Velvet	Arr531753	TRUE	OG0028806	N0.HOG0032057 OG0028806	FALSE	25124
Chr01	24154642	24155712	SbPI656023.01G218700	21_2186	140	2187	PI_656023_Velvet	Arr531935	TRUE	OG0028811	N0.HOG0032062 OG0028811	FALSE	29476
Chr01	44980150	44981704	SbPI656023.01G241300	21_2412	205	2413	PI_656023_Velvet	Arr528615	TRUE	OG0028815	N0.HOG0032069 OG0028815	FALSE	12722
Chr01	53536332	53537238	SbPI656023.01G250600	21_2505	108	2506	PI_656023_Velvet	Arr531755	TRUE	OG0028816	N0.HOG0032070 OG0028816	FALSE	25207
Chr01	64942230	64943189	SbPI656023.01G321200	21_3211	121	3212	PI_656023_Velvet	Arr529375	TRUE	OG0028820	N0.HOG0032074 OG0028820	FALSE	18000
Chr01	75233553	75247581	SbPI656023.01G434100	21_4340	101	4341	PI_656023_Velvet	Arr531876	TRUE	OG0028825	N0.HOG0032079 OG0028825	FALSE	28373
Chr01	77321340	77321912	SbPI656023.01G457800	21_4577	70	4578	PI_656023_Velvet	Arr862787	FALSE	OG0028826	N0.HOG0032080 OG0028826	FALSE	19375
Chr01	78073226	78076801	SbPI656023.01G465500	21_4654	117	4655	PI_656023_Velvet	Arr531774	TRUE	OG0028827	N0.HOG0032081 OG0028827	FALSE	25389
Chr01	79540680	79541885	SbPI656023.01G481900	21_4818	146	4819	PI_656023_Velvet	Arr531737	TRUE	OG0028828	N0.HOG0032082 OG0028828	FALSE	24963
Chr01	76248651	76250168	SbPI656023.01G444400	21_4443	337	4444	PI_656023_Velvet	Arr531974	TRUE	OG0028845	N0.HOG0032102 OG0028845	FALSE	30033
Chr01	69338978	69341743	SbPI656023.01G365600	21_3655	143	3656	PI_656023_Velvet	Arr532013	TRUE	OG0028896	N0.HOG0032159 OG0028896	FALSE	31118
Chr01	37411313	37413227	SbPI656023.01G239100	21_2390	147	2391	PI_656023_Velvet	Arr528586	TRUE	OG0028970	N0.HOG0032243 OG0028970	FALSE	12452
Chr01	5964979	5966868	SbPI656023.01G072400	21_723	172	724	PI_656023_Velvet	Arr531944	TRUE	OG0029045	N0.HOG0032320 OG0029045	FALSE	29532
Chr01	72555153	72555983	SbPI656023.01G403000	21_4029	207	4030	PI_656023_Velvet	Arr531924	TRUE	OG0029048	N0.HOG0032323 OG0029048	FALSE	29238
Chr01	72686334	72689031	SbPI656023.01G404600	21_4045	275	4046	PI_656023_Velvet	Arr531942	TRUE	OG0029110	N0.HOG0032385 OG0029110	FALSE	29523
Chr01	8557566	8557896	SbPI656023.01G102700	21_1026	110	1027	PI_656023_Velvet	Arr532016	TRUE	OG0029122	N0.HOG0032397 OG0029122	FALSE	31129
Chr01	10816434	10818923	SbPI656023.01G127300	21_1272	159	1273	PI_656023_Velvet	Arr531789	TRUE	OG0029124	N0.HOG0032399 OG0029124	FALSE	25924
Chr01	13459125	13460346	SbPI656023.01G152000	21_1519	169	1520	PI_656023_Velvet	Arr531752	TRUE	OG0029125	N0.HOG0032400 OG0029125	FALSE	25123
Chr01	78265788	78266133	SbPI656023.01G467600	21_4675	115	4676	PI_656023_Velvet	Arr531984	TRUE	OG0029141	N0.HOG0032416 OG0029141	FALSE	30271
Chr01	25454988	25455494	SbPI656023.01G224500	21_2244	132	2245	PI_656023_Velvet	Arr532101	TRUE	OG0029228	N0.HOG0032504 OG0029228	FALSE	34002
Chr01	57217101	57217712	SbPI656023.01G262900	21_2628	170	2629	PI_656023_Velvet	Arr531843	TRUE	OG0029275	N0.HOG0032554 OG0029275	FALSE	27720
Chr01	69321681	69323685	SbPI656023.01G365400	21_3653	100	3654	PI_656023_Velvet	Arr531999	TRUE	OG0029333	N0.HOG0032620 OG0029333	FALSE	30746
Chr01	9135015	9135665	SbPI656023.01G109700	21_1096	166	1097	PI_656023_Velvet	Arr532009	TRUE	OG0029366	N0.HOG0032653 OG0029366	FALSE	30969
Chr01	57218425	57219818	SbPI656023.01G263000	21_2629	115	2630	PI_656023_Velvet	Arr532284	TRUE	OG0029400	N0.HOG0032688 OG0029400	FALSE	46740
Chr01	70972576	70973224	SbPI656023.01G385500	21_3854	216	3855	PI_656023_Velvet	Arr862762	FALSE	OG0029427	N0.HOG0032715 OG0029427	FALSE	18637
Chr01	65255726	65257034	SbPI656023.01G323900	21_3238	113	3239	PI_656023_Velvet	Arr532034	TRUE	OG0029439	N0.HOG0032727 OG0029439	FALSE	31752
Chr01	74038615	74039098	SbPI656023.01G419300	21_4192	161	4193	PI_656023_Velvet	Arr532102	TRUE	OG0029444	N0.HOG0032732 OG0029444	FALSE	34007
Chr01	6890113	6892554	SbPI656023.01G083000	21_829	170	830	PI_656023_Velvet	Arr532012	TRUE	OG0029459	N0.HOG0032747 OG0029459	FALSE	31092
Chr01	10955202	10956115	SbPI656023.01G128700	21_1286	136	1287	PI_656023_Velvet	Arr532023	TRUE	OG0029461	N0.HOG0032749 OG0029461	FALSE	31337
Chr01	22414045	22415908	SbPI656023.01G214000	21_2139	142	2140	PI_656023_Velvet	Arr528358	TRUE	OG0029465	N0.HOG0032753 OG0029465	FALSE	10242
Chr01	53492968	53499406	SbPI656023.01G250500	21_2504	124	2505	PI_656023_Velvet	Arr531938	TRUE	OG0029470	N0.HOG0032758 OG0029470	FALSE	29489
Chr01	54572617	54575439	SbPI656023.01G253200	21_2531	215	2532	PI_656023_Velvet	Arr528710	TRUE	OG0029472	N0.HOG0032760 OG0029472	FALSE	13802
Chr01	63204371	63205192	SbPI656023.01G307400	21_3073	217	3074	PI_656023_Velvet	Arr862732	FALSE	OG0029473	N0.HOG0032761 OG0029473	FALSE	17870
Chr01	79809092	79810838	SbPI656023.01G485500	21_4854	200	4855	PI_656023_Velvet	Arr531977	TRUE	OG0029628	N0.HOG0032935 OG0029628	FALSE	30123
Chr01	69642132	69643564	SbPI656023.01G369000	21_3689	254	3690	PI_656023_Velvet	Arr532082	TRUE	OG0029644	N0.HOG0032953 OG0029644	FALSE	33373
Chr01	5141748	5142553	SbPI656023.01G062100	21_620	221	621	PI_656023_Velvet	Arr532031	TRUE	OG0029704	N0.HOG0033020 OG0029704	FALSE	31683
Chr01	66247648	66248273	SbPI656023.01G334100	21_3340	182	3341	PI_656023_Velvet	Arr862742	TRUE	OG0029707	N0.HOG0033023 OG0029707	FALSE	18131
Chr01	66959097	66960318	SbPI656023.01G341000	21_3409	269	3410	PI_656023_Velvet	Arr531965	TRUE	OG0029708	N0.HOG0033024 OG0029708	FALSE	29900
Chr01	11605073	11605849	SbPI656023.01G135400	21_1353	107	1354	PI_656023_Velvet	Arr532087	TRUE	OG0029741	N0.HOG0033057 OG0029741	FALSE	33438
Chr01	64876967	64877412	SbPI656023.01G320400	21_3203	52	3204	PI_656023_Velvet	Arr529366	TRUE	OG0029793	N0.HOG0033109 OG0029793	FALSE	17991
Chr01	7734636	7736267	SbPI656023.01G094100	21_940	102	941	PI_656023_Velvet	Arr532091	TRUE	OG0029814	N0.HOG0033130 OG0029814	FALSE	33685
Chr01	4925896	4927050	SbPI656023.01G060000	21_599	215	600	PI_656023_Velvet	Arr862814	FALSE	OG0029854	N0.HOG0033170 OG0029854	FALSE	20594
Chr01	4937687	4938541	SbPI656023.01G060300	21_602	144	603	PI_656023_Velvet	Arr532304	TRUE	OG0029855	N0.HOG0033171 OG0029855	FALSE	46802
Chr01	14263431	14266017	SbPI656023.01G159100	21_1590	111	1591	PI_656023_Velvet	Arr532032	TRUE	OG0029859	N0.HOG0033175 OG0029859	FALSE	31704
Chr01	23378742	23380993	SbPI656023.01G216000	21_2159	142	2160	PI_656023_Velvet	Arr531821	TRUE	OG0029862	N0.HOG0033178 OG0029862	FALSE	27012
Chr01	67711926	67712556	SbPI656023.01G348700	21_3486	128	3487	PI_656023_Velvet	Arr532081	TRUE	OG0029874	N0.HOG0033190 OG0029874	FALSE	33372
Chr01	47354499	47362311	SbPI656023.01G243200	21_2431	273	2432	PI_656023_Velvet	Arr862825	TRUE	OG0030051	N0.HOG0033374 OG0030051	FALSE	27409
Chr01	60618893	60619528	SbPI656023.01G285400	21_2853	140	2854	PI_656023_Velvet	Arr531940	TRUE	OG0030053	N0.HOG0033376 OG0030053	FALSE	29514
Chr01	76647455	76650355	SbPI656023.01G449500	21_4494	164	4495	PI_656023_Velvet	Arr531734	TRUE	OG0030056	N0.HOG0033379 OG0030056	FALSE	24957
Chr01	8281156	8281842	SbPI656023.01G099900	21_998	100	999	PI_656023_Velvet	Arr532064	TRUE	OG0030134	N0.HOG0033460 OG0030134	FALSE	32951
Chr01	59781905	59782606	SbPI656023.01G279300	21_2792	158	2793	PI_656023_Velvet	Arr532095	TRUE	OG0030182	N0.HOG0033508 OG0030182	FALSE	33826
Chr01	68819813	68820659	SbPI656023.01G360100	21_3600	115	3601	PI_656023_Velvet	Arr532128	TRUE	OG0030221	N0.HOG0033548 OG0030221	FALSE	34774
Chr01	81555807	81556199	SbPI656023.01G503300	21_5032	102	5033	PI_656023_Velvet	Arr531910	TRUE	OG0030261	N0.HOG0033589 OG0030261	FALSE	29046
Chr01	31029764	31051009	SbPI656023.01G235400	21_2353	150	2354	PI_656023_Velvet	Arr531993	TRUE	OG0030292	N0.HOG0033620 OG0030292	FALSE	30571
Chr01	58336362	58337749	SbPI656023.01G271100	21_2710	188	2711	PI_656023_Velvet	Arr531939	TRUE	OG0030299	N0.HOG0033627 OG0030299	FALSE	29498
Chr01	64814916	64817622	SbPI656023.01G319700	21_3196	130	3197	PI_656023_Velvet	Arr532038	TRUE	OG0030304	N0.HOG0033632 OG0030304	FALSE	31861
Chr01	1384831	1385555	SbPI656023.01G014200	21_141	200	142	PI_656023_Velvet	Arr532029	TRUE	OG0030321	N0.HOG0033649 OG0030321	FALSE	31651
Chr01	3882054	3886539	SbPI656023.01G048600	21_485	525	486	PI_656023_Velvet	Arr862800	TRUE	OG0030323	N0.HOG0033651 OG0030323	FALSE	19646
Chr01	5169673	5171841	SbPI656023.01G062600	21_625	106	626	PI_656023_Velvet	Arr532007	TRUE	OG0030324	N0.HOG0033652 OG0030324	FALSE	30950
Chr01	5634887	5645774	SbPI656023.01G068700	21_686	123	687	PI_656023_Velvet	Arr532008	TRUE	OG0030326	N0.HOG0033654 OG0030326	FALSE	30953
Chr01	7267844	7269036	SbPI656023.01G087800	21_877	107	878	PI_656023_Velvet	Arr532056	TRUE	OG0030328	N0.HOG0033656 OG0030328	FALSE	32539
Chr01	8731571	8733033	SbPI656023.01G104300	21_1042	98	1043	PI_656023_Velvet	Arr531953	TRUE	OG0030329	N0.HOG0033657 OG0030329	FALSE	29677
Chr01	15658997	15659734	SbPI656023.01G170000	21_1699	52	1700	PI_656023_Velvet	Arr862852	FALSE	OG0030330	N0.HOG0033658 OG0030330	FALSE	6470
Chr01	30137703	30138918	SbPI656023.01G233800	21_2337	215	2338	PI_656023_Velvet	Arr532075	TRUE	OG0030334	N0.HOG0033662 OG0030334	FALSE	33351
Chr01	52091455	52095650	SbPI656023.01G247800	21_2477	103	2478	PI_656023_Velvet	Arr531835	TRUE	OG0030338	N0.HOG0033666 OG0030338	FALSE	27526
Chr01	69299738	69302955	SbPI656023.01G365100	21_3650	307	3651	PI_656023_Velvet	Arr862755	FALSE	OG0030350	N0.HOG0033678 OG0030350	FALSE	18442
Chr01	74842589	74843360	SbPI656023.01G429400	21_4293	152	4294	PI_656023_Velvet	Arr532040	TRUE	OG0030352	N0.HOG0033680 OG0030352	FALSE	31935
Chr01	79418227	79418639	SbPI656023.01G480400	21_4803	111	4804	PI_656023_Velvet	Arr532084	TRUE	OG0030586	N0.HOG0033924 OG0030586	FALSE	33375
Chr01	6500406	6501429	SbPI656023.01G078000	21_779	341	780	PI_656023_Velvet	Arr862816	FALSE	OG0030724	N0.HOG0034067 OG0030724	FALSE	22264
Chr01	14307657	14308923	SbPI656023.01G159400	21_1593	245	1594	PI_656023_Velvet	Arr531961	TRUE	OG0030783	N0.HOG0034126 OG0030783	FALSE	29854
Chr01	13933619	13934754	SbPI656023.01G156500	21_1564	162	1565	PI_656023_Velvet	Arr531992	TRUE	OG0030831	N0.HOG0034174 OG0030831	FALSE	30556
Chr01	28755207	28755963	SbPI656023.01G232300	21_2322	145	2323	PI_656023_Velvet	Arr532057	TRUE	OG0030832	N0.HOG0034175 OG0030832	FALSE	32546
Chr01	25962946	25964630	SbPI656023.01G225800	21_2257	118	2258	PI_656023_Velvet	Arr531936	TRUE	OG0030871	N0.HOG0034214 OG0030871	FALSE	29479
Chr01	17306214	17307136	SbPI656023.01G181500	21_1814	212	1815	PI_656023_Velvet	Arr532072	TRUE	OG0030913	N0.HOG0034256 OG0030913	FALSE	33337
Chr01	54231081	54233593	SbPI656023.01G252500	21_2524	117	2525	PI_656023_Velvet	Arr531970	TRUE	OG0030947	N0.HOG0034291 OG0030947	FALSE	29968
Chr01	79084983	79086871	SbPI656023.01G476600	21_4765	170	4766	PI_656023_Velvet	Arr531884	TRUE	OG0030963	N0.HOG0034307 OG0030963	FALSE	28415
Chr01	3565852	3568256	SbPI656023.01G044900	21_448	105	449	PI_656023_Velvet	Arr531933	TRUE	OG0031206	N0.HOG0034553 OG0031206	FALSE	29424
Chr01	23807028	23807876	SbPI656023.01G217400	21_2173	138	2174	PI_656023_Velvet	Arr532020	TRUE	OG0031379	N0.HOG0034739 OG0031379	FALSE	31238
Chr01	66613701	66618539	SbPI656023.01G337600	21_3375	163	3376	PI_656023_Velvet	Arr862746	FALSE	OG0031380	N0.HOG0034740 OG0031380	FALSE	18162
Chr01	14636898	14637915	SbPI656023.01G162400	21_1623	130	1624	PI_656023_Velvet	Arr862845	FALSE	OG0031425	N0.HOG0034785 OG0031425	FALSE	5547
Chr01	24396271	24397483	SbPI656023.01G220600	21_2205	174	2206	PI_656023_Velvet	Arr532074	TRUE	OG0031427	N0.HOG0034787 OG0031427	FALSE	33349
Chr01	9485559	9486509	SbPI656023.01G113000	21_1129	122	1130	PI_656023_Velvet	Arr532088	TRUE	OG0031511	N0.HOG0034871 OG0031511	FALSE	33451
Chr01	45424473	45425697	SbPI656023.01G241500	21_2414	135	2415	PI_656023_Velvet	Arr531946	TRUE	OG0031515	N0.HOG0034875 OG0031515	FALSE	29557
Chr01	71167050	71167874	SbPI656023.01G387200	21_3871	112	3872	PI_656023_Velvet	Arr531947	TRUE	OG0031517	N0.HOG0034877 OG0031517	FALSE	29573
Chr01	4437170	4438923	SbPI656023.01G055200	21_551	115	552	PI_656023_Velvet	Arr531893	TRUE	OG0031707	N0.HOG0035067 OG0031707	FALSE	28476
Chr01	7285080	7286261	SbPI656023.01G088000	21_879	228	880	PI_656023_Velvet	Arr532027	TRUE	OG0031710	N0.HOG0035070 OG0031710	FALSE	31520
Chr01	14620052	14620997	SbPI656023.01G161900	21_1618	183	1619	PI_656023_Velvet	Arr532053	TRUE	OG0031719	N0.HOG0035079 OG0031719	FALSE	32496
Chr01	58052852	58054621	SbPI656023.01G268900	21_2688	101	2689	PI_656023_Velvet	Arr531847	TRUE	OG0031730	N0.HOG0035090 OG0031730	FALSE	27843
Chr01	1387631	1389764	SbPI656023.01G014300	21_142	138	143	PI_656023_Velvet	Arr531796	TRUE	OG0032051	N0.HOG0035411 OG0032051	FALSE	26119
Chr01	67405344	67407691	SbPI656023.01G345300	21_3452	185	3453	PI_656023_Velvet	Arr862749	FALSE	OG0032079	N0.HOG0035442 OG0032079	FALSE	18242
Chr01	76818514	76818924	SbPI656023.01G451900	21_4518	106	4519	PI_656023_Velvet	Arr531882	TRUE	OG0032086	N0.HOG0035450 OG0032086	FALSE	28393
Chr01	3119518	3119731	SbPI656023.01G038500	21_384	71	385	PI_656023_Velvet	Arr532052	TRUE	OG0032309	N0.HOG0035688 OG0032309	FALSE	32479
Chr01	72116703	72117728	SbPI656023.01G398400	21_3983	111	3984	PI_656023_Velvet	Arr532021	TRUE	OG0032315	N0.HOG0035694 OG0032315	FALSE	31246
Chr01	69380047	69380623	SbPI656023.01G366100	21_3660	192	3661	PI_656023_Velvet	Arr531779	TRUE	OG0032528	N0.HOG0035907 OG0032528	FALSE	25489
Chr01	14747389	14752757	SbPI656023.01G163200	21_1631	277	1632	PI_656023_Velvet	Arr532097	TRUE	OG0032794	N0.HOG0036174 OG0032794	FALSE	33915
Chr01	57753896	57755355	SbPI656023.01G266800	21_2667	103	2668	PI_656023_Velvet	Arr532078	TRUE	OG0032816	N0.HOG0036196 OG0032816	FALSE	33362
Chr01	61973209	61973698	SbPI656023.01G297800	21_2977	65	2978	PI_656023_Velvet	Arr532079	TRUE	OG0032817	N0.HOG0036197 OG0032817	FALSE	33370
Chr01	13306030	13311777	SbPI656023.01G151000	21_1509	100	1510	PI_656023_Velvet	Arr532070	TRUE	OG0032847	N0.HOG0036227 OG0032847	FALSE	33325
Chr01	68263592	68269503	SbPI656023.01G353800	21_3537	128	3538	PI_656023_Velvet	Arr532137	TRUE	OG0032848	N0.HOG0036228 OG0032848	FALSE	35158
Chr01	21710721	21711435	SbPI656023.01G211000	21_2109	170	2110	PI_656023_Velvet	Arr532002	TRUE	OG0032857	N0.HOG0036237 OG0032857	FALSE	30786
Chr01	79044553	79046215	SbPI656023.01G476200	21_4761	403	4762	PI_656023_Velvet	Arr531975	TRUE	OG0032858	N0.HOG0036238 OG0032858	FALSE	30035
Chr01	72926699	72927601	SbPI656023.01G407700	21_4076	76	4077	PI_656023_Velvet	Arr862769	FALSE	OG0032929	N0.HOG0036310 OG0032929	FALSE	18866
Chr01	76800105	76800749	SbPI656023.01G451700	21_4516	126	4517	PI_656023_Velvet	Arr532083	TRUE	OG0032932	N0.HOG0036313 OG0032932	FALSE	33374
Chr01	7973887	7974474	SbPI656023.01G096900	21_968	60	969	PI_656023_Velvet	Arr531783	TRUE	OG0033311	N0.HOG0036692 OG0033311	FALSE	25610
Chr01	14394809	14410340	SbPI656023.01G160000	21_1599	93	1600	PI_656023_Velvet	Arr531802	TRUE	OG0033318	N0.HOG0036699 OG0033318	FALSE	26297
Chr01	18655412	18661287	SbPI656023.01G192900	21_1928	108	1929	PI_656023_Velvet	Arr532131	TRUE	OG0033760	N0.HOG0037141 OG0033760	FALSE	35032
Chr01	73307332	73308135	SbPI656023.01G412100	21_4120	100	4121	PI_656023_Velvet	Arr532132	TRUE	OG0033766	N0.HOG0037147 OG0033766	FALSE	35034
Chr01	65889631	65890601	SbPI656023.01G329700	21_3296	107	3297	PI_656023_Velvet	Arr532123	TRUE	OG0033846	N0.HOG0037227 OG0033846	FALSE	34631
Chr01	59998933	60003476	SbPI656023.01G280800	21_2807	320	2808	PI_656023_Velvet	Arr532129	TRUE	OG0033866	N0.HOG0037247 OG0033866	FALSE	34859
Chr01	2160862	2161925	SbPI656023.01G025600	21_255	230	256	PI_656023_Velvet	Arr532099	TRUE	OG0034119	N0.HOG0037500 OG0034119	FALSE	33958
Chr01	81387633	81389166	SbPI656023.01G502100	21_5020	143	5021	PI_656023_Velvet	Arr532100	TRUE	OG0034125	N0.HOG0037506 OG0034125	FALSE	33961
Chr01	58136480	58137338	SbPI656023.01G269200	21_2691	160	2692	PI_656023_Velvet	Arr532145	TRUE	OG0034172	N0.HOG0037553 OG0034172	FALSE	35321
Chr01	69643867	69645814	SbPI656023.01G369100	21_3690	177	3691	PI_656023_Velvet	Arr532152	TRUE	OG0034250	N0.HOG0037631 OG0034250	FALSE	35715
Chr01	11388006	11388349	SbPI656023.01G133100	21_1330	104	1331	PI_656023_Velvet	Arr532125	TRUE	OG0034422	N0.HOG0037803 OG0034422	FALSE	34753
Chr01	11804609	11805077	SbPI656023.01G138000	21_1379	64	1380	PI_656023_Velvet	Arr532166	TRUE	OG0034423	N0.HOG0037804 OG0034423	FALSE	36343
Chr01	13112729	13113677	SbPI656023.01G149000	21_1489	316	1490	PI_656023_Velvet	Arr532108	TRUE	OG0034612	N0.HOG0037993 OG0034612	FALSE	34306
Chr01	63164876	63165895	SbPI656023.01G307200	21_3071	145	3072	PI_656023_Velvet	Arr532110	TRUE	OG0034613	N0.HOG0037994 OG0034613	FALSE	34316
Chr01	62164918	62166210	SbPI656023.01G299900	21_2998	171	2999	PI_656023_Velvet	Arr532080	TRUE	OG0034632	N0.HOG0038013 OG0034632	FALSE	33371
Chr01	14637929	14638136	SbPI656023.01G162500	21_1624	69	1625	PI_656023_Velvet	Arr862845	FALSE	OG0034698	N0.HOG0038079 OG0034698	FALSE	5547
Chr01	66607560	66609348	SbPI656023.01G337400	21_3373	115	3374	PI_656023_Velvet	Arr532113	TRUE	OG0034699	N0.HOG0038080 OG0034699	FALSE	34338
Chr01	6939192	6940700	SbPI656023.01G083700	21_836	107	837	PI_656023_Velvet	Arr532118	TRUE	OG0034788	N0.HOG0038169 OG0034788	FALSE	34402
Chr01	12739705	12740600	SbPI656023.01G147000	21_1469	102	1470	PI_656023_Velvet	Arr532114	TRUE	OG0034799	N0.HOG0038180 OG0034799	FALSE	34383
Chr01	4179109	4180835	SbPI656023.01G051700	21_516	120	517	PI_656023_Velvet	Arr532141	TRUE	OG0035202	N0.HOG0038583 OG0035202	FALSE	35259
Chr01	80715819	80719062	SbPI656023.01G495300	21_4952	213	4953	PI_656023_Velvet	Arr532140	TRUE	OG0035392	N0.HOG0038773 OG0035392	FALSE	35258
Chr01	69412800	69413316	SbPI656023.01G366600	21_3665	122	3666	PI_656023_Velvet	Arr532156	TRUE	OG0036666	N0.HOG0040047 OG0036666	FALSE	35923
Chr01	81747662	81748151	SbPI656023.01G505100	21_5050	104	5051	PI_656023_Velvet	Arr532303	TRUE	OG0036996	N0.HOG0040377 OG0036996	FALSE	46792
Chr01	57846019	57847065	SbPI656023.01G267700	21_2676	131	2677	PI_656023_Velvet	Arr532134	TRUE	OG0037057	N0.HOG0040438 OG0037057	FALSE	35063
Chr01	69970157	69971101	SbPI656023.01G373400	21_3733	129	3734	PI_656023_Velvet	Arr532136	TRUE	OG0037815	N0.HOG0041196 OG0037815	FALSE	35150
Chr01	810549	810960	SbPI656023.01G007500	21_74	102	75	PI_656023_Velvet	Arr532061	TRUE	OG0038109	N0.HOG0041490 OG0038109	FALSE	32822
Chr01	6272195	6274675	SbPI656023.01G075500	21_754	145	755	PI_656023_Velvet	Arr532306	TRUE	OG0038110	N0.HOG0041491 OG0038110	FALSE	46810
Chr01	6714939	6716140	SbPI656023.01G080500	21_804	156	805	PI_656023_Velvet	Arr532085	TRUE	OG0038111	N0.HOG0041492 OG0038111	FALSE	33379
Chr01	13934934	13935422	SbPI656023.01G156600	21_1565	137	1566	PI_656023_Velvet	Arr532071	TRUE	OG0038112	N0.HOG0041493 OG0038112	FALSE	33326
Chr01	16550406	16550887	SbPI656023.01G178100	21_1780	110	1781	PI_656023_Velvet	Arr532143	TRUE	OG0038113	N0.HOG0041494 OG0038113	FALSE	35313
Chr01	59677897	59678918	SbPI656023.01G278400	21_2783	158	2784	PI_656023_Velvet	Arr532098	TRUE	OG0038114	N0.HOG0041495 OG0038114	FALSE	33928
Chr01	72785032	72785830	SbPI656023.01G405900	21_4058	58	4059	PI_656023_Velvet	Arr532142	TRUE	OG0038115	N0.HOG0041496 OG0038115	FALSE	35310
Chr01	79812481	79813401	SbPI656023.01G485600	21_4855	142	4856	PI_656023_Velvet	Arr532158	TRUE	OG0038116	N0.HOG0041497 OG0038116	FALSE	35999
Chr01	2471155	2474578	SbPI656023.01G029900	21_298	373	299	PI_656023_Velvet	Arr529191	TRUE	OG0001855	N0.NoHOG08198	FALSE	17799
Chr01	5345371	5346326	SbPI656023.01G064900	21_648	152	649	PI_656023_Velvet	Arr532305	TRUE	NoOG04687	N0.NoHOG08199	FALSE	46804
Chr01	5581164	5583072	SbPI656023.01G067900	21_678	57	679	PI_656023_Velvet	Arr531747	TRUE	OG0000122	N0.NoHOG08200	FALSE	25015
Chr01	6497625	6500118	SbPI656023.01G077900	21_778	348	779	PI_656023_Velvet	Arr862816	TRUE	OG0000085	N0.NoHOG08201	FALSE	22264
Chr01	6811972	6812325	SbPI656023.01G081700	21_816	87	817	PI_656023_Velvet	Arr532307	TRUE	NoOG04688	N0.NoHOG08202	FALSE	46813
Chr01	9297930	9298486	SbPI656023.01G112100	21_1120	106	1121	PI_656023_Velvet	Arr532277	TRUE	NoOG04689	N0.NoHOG08203	FALSE	46618
Chr01	10412735	10415051	SbPI656023.01G123300	21_1232	121	1233	PI_656023_Velvet	Arr532278	TRUE	NoOG04690	N0.NoHOG08204	FALSE	46621
Chr01	10423868	10432351	SbPI656023.01G123500	21_1234	595	1235	PI_656023_Velvet	Arr531227	TRUE	OG0003271	N0.NoHOG08205	FALSE	2048
Chr01	16514810	16515718	SbPI656023.01G177700	21_1776	127	1777	PI_656023_Velvet	Arr532280	TRUE	NoOG04691	N0.NoHOG08206	FALSE	46666
Chr01	17396918	17397687	SbPI656023.01G183000	21_1829	145	1830	PI_656023_Velvet	Arr532282	TRUE	NoOG04692	N0.NoHOG08207	FALSE	46676
Chr01	21185235	21188980	SbPI656023.01G208000	21_2079	141	2080	PI_656023_Velvet	Arr531698	TRUE	OG0000106	N0.NoHOG08208	FALSE	24685
Chr01	31443507	31443630	SbPI656023.01G236100	21_2360	41	2361	PI_656023_Velvet	Arr862698	FALSE	OG0000059	N0.NoHOG08209	FALSE	12236
Chr01	33393853	33393976	SbPI656023.01G237000	21_2369	41	2370	PI_656023_Velvet	Arr862698	TRUE	OG0000059	N0.NoHOG08210	FALSE	12236
Chr01	33395215	33395470	SbPI656023.01G237100	21_2370	85	2371	PI_656023_Velvet	Arr528581	TRUE	OG0000224	N0.NoHOG08211	FALSE	12335
Chr01	33411641	33411764	SbPI656023.01G237700	21_2376	41	2377	PI_656023_Velvet	Arr862698	FALSE	OG0000059	N0.NoHOG08212	FALSE	12236
Chr01	33445200	33445323	SbPI656023.01G238100	21_2380	41	2381	PI_656023_Velvet	Arr862698	FALSE	OG0000059	N0.NoHOG08213	FALSE	12236
Chr01	54340306	54342294	SbPI656023.01G252600	21_2525	347	2526	PI_656023_Velvet	Arr862709	FALSE	OG0003454	N0.NoHOG08214	FALSE	13715
Chr01	58606663	58611592	SbPI656023.01G272200	21_2721	471	2722	PI_656023_Velvet	Arr528907	TRUE	OG0001972	N0.NoHOG08215	FALSE	15593
Chr01	59428305	59431185	SbPI656023.01G276800	21_2767	182	2768	PI_656023_Velvet	Arr532285	TRUE	NoOG04693	N0.NoHOG08216	FALSE	46751
Chr01	60822942	60823254	SbPI656023.01G287000	21_2869	104	2870	PI_656023_Velvet	Arr531853	TRUE	OG0000004	N0.NoHOG08217	FALSE	28120
Chr01	67133914	67134711	SbPI656023.01G342100	21_3420	119	3421	PI_656023_Velvet	Arr532289	TRUE	NoOG04694	N0.NoHOG08218	FALSE	46778
Chr01	67584476	67584725	SbPI656023.01G347100	21_3470	83	3471	PI_656023_Velvet	Arr532290	TRUE	NoOG04695	N0.NoHOG08219	FALSE	46779
Chr01	68120907	68124241	SbPI656023.01G352900	21_3528	148	3529	PI_656023_Velvet	Arr532291	TRUE	NoOG04696	N0.NoHOG08220	FALSE	46780
Chr01	69191407	69192186	SbPI656023.01G364500	21_3644	132	3645	PI_656023_Velvet	Arr532292	TRUE	NoOG04697	N0.NoHOG08221	FALSE	46781
Chr01	72786056	72787080	SbPI656023.01G406000	21_4059	100	4060	PI_656023_Velvet	Arr532293	TRUE	NoOG04698	N0.NoHOG08222	FALSE	46782
Chr01	75937741	75938699	SbPI656023.01G441000	21_4409	107	4410	PI_656023_Velvet	Arr532294	TRUE	NoOG04699	N0.NoHOG08223	FALSE	46783
Chr01	75998117	75998882	SbPI656023.01G442000	21_4419	107	4420	PI_656023_Velvet	Arr532295	TRUE	NoOG04700	N0.NoHOG08224	FALSE	46784
Chr01	76592821	76594076	SbPI656023.01G448700	21_4486	107	4487	PI_656023_Velvet	Arr532297	TRUE	NoOG04701	N0.NoHOG08225	FALSE	46786
Chr01	76613668	76614661	SbPI656023.01G448900	21_4488	168	4489	PI_656023_Velvet	Arr532298	TRUE	NoOG04702	N0.NoHOG08226	FALSE	46787
Chr01	76646476	76647193	SbPI656023.01G449400	21_4493	102	4494	PI_656023_Velvet	Arr532299	TRUE	NoOG04703	N0.NoHOG08227	FALSE	46788
Chr01	79619554	79620506	SbPI656023.01G483300	21_4832	114	4833	PI_656023_Velvet	Arr532301	TRUE	NoOG04704	N0.NoHOG08228	FALSE	46790
Chr01	80836435	80838247	SbPI656023.01G496200	21_4961	295	4962	PI_656023_Velvet	Arr532302	TRUE	NoOG04705	N0.NoHOG08229	FALSE	46791
Chr02	7051568	7052296	SbPI656023.02G060800	21_5666	174	5667	PI_656023_Velvet	Arr535817	TRUE	OG0000000	N0.HOG0000002 OG0000000	FALSE	25495
Chr02	76883257	76883768	SbPI656023.02G355000	21_8608	142	8609	PI_656023_Velvet	Arr535991	TRUE	OG0000000	N0.HOG0000009 OG0000000	FALSE	34737
Chr02	75113409	75114137	SbPI656023.02G332300	21_8381	174	8382	PI_656023_Velvet	Arr535916	TRUE	OG0000000	N0.HOG0000011 OG0000000	FALSE	29709
Chr02	77776628	77777356	SbPI656023.02G364900	21_8707	174	8708	PI_656023_Velvet	Arr535969	TRUE	OG0000000	N0.HOG0000012 OG0000000	FALSE	33129
Chr02	61825315	61825627	SbPI656023.02G176600	21_6824	104	6825	PI_656023_Velvet	Arr535787	TRUE	OG0000004	N0.HOG0000073 OG0000004	FALSE	25016
Chr02	56863581	56864536	SbPI656023.02G145000	21_6508	122	6509	PI_656023_Velvet	Arr535923	TRUE	OG0000011	N0.HOG0000201 OG0000011	FALSE	29970
Chr02	38809648	38810434	SbPI656023.02G124000	21_6298	262	6299	PI_656023_Velvet	Arr535971	TRUE	OG0000023	N0.HOG0000268 OG0000023	FALSE	33276
Chr02	10509676	10510420	SbPI656023.02G083300	21_5891	248	5892	PI_656023_Velvet	Arr536014	TRUE	OG0000023	N0.HOG0000273 OG0000023	FALSE	46800
Chr02	28415871	28416168	SbPI656023.02G122400	21_6282	99	6283	PI_656023_Velvet	Arr535779	TRUE	OG0000026	N0.HOG0000305 OG0000026	FALSE	25000
Chr02	53176049	53179070	SbPI656023.02G137500	21_6433	324	6434	PI_656023_Velvet	Arr535900	TRUE	OG0000028	N0.HOG0000312 OG0000028	FALSE	29255
Chr02	2470752	2471475	SbPI656023.02G023700	21_5295	241	5296	PI_656023_Velvet	Arr862900	FALSE	OG0000032	N0.HOG0000348 OG0000032	FALSE	20029
Chr02	2520643	2521366	SbPI656023.02G024100	21_5299	241	5300	PI_656023_Velvet	Arr862900	FALSE	OG0000032	N0.HOG0000351 OG0000032	FALSE	20029
Chr02	2477310	2478030	SbPI656023.02G023800	21_5296	240	5297	PI_656023_Velvet	Arr862900	TRUE	OG0000032	N0.HOG0000352 OG0000032	FALSE	20029
Chr02	2484489	2485209	SbPI656023.02G023900	21_5297	240	5298	PI_656023_Velvet	Arr862900	FALSE	OG0000032	N0.HOG0000353 OG0000032	FALSE	20029
Chr02	78002957	78003182	SbPI656023.02G367200	21_8730	75	8731	PI_656023_Velvet	Arr535641	TRUE	OG0000035	N0.HOG0000386 OG0000035	FALSE	23241
Chr02	78686053	78687862	SbPI656023.02G373900	21_8797	150	8798	PI_656023_Velvet	Arr535700	TRUE	OG0000040	N0.HOG0000418 OG0000040	FALSE	23306
Chr02	8227906	8230538	SbPI656023.02G068000	21_5738	326	5739	PI_656023_Velvet	Arr535773	TRUE	OG0000041	N0.HOG0000419 OG0000041	FALSE	24986
Chr02	38342281	38348439	SbPI656023.02G123800	21_6296	319	6297	PI_656023_Velvet	Arr535899	TRUE	OG0000041	N0.HOG0000419 OG0000041	FALSE	29253
Chr02	56867942	56868242	SbPI656023.02G145600	21_6514	100	6515	PI_656023_Velvet	Arr535764	TRUE	OG0000043	N0.HOG0000431 OG0000043	FALSE	24897
Chr02	56867205	56867912	SbPI656023.02G145500	21_6513	174	6514	PI_656023_Velvet	Arr535866	TRUE	OG0000044	N0.HOG0000432 OG0000044	FALSE	26029
Chr02	76913443	76914175	SbPI656023.02G355300	21_8611	152	8612	PI_656023_Velvet	Arr535860	TRUE	OG0000055	N0.HOG0000510 OG0000055	FALSE	25796
Chr02	7891962	7896446	SbPI656023.02G065800	21_5716	1070	5717	PI_656023_Velvet	Arr862934	FALSE	OG0000056	N0.HOG0000514 OG0000056	FALSE	20382
Chr02	7821473	7825102	SbPI656023.02G065300	21_5711	1055	5712	PI_656023_Velvet	Arr862934	TRUE	OG0000056	N0.HOG0000516 OG0000056	FALSE	20382
Chr02	7852995	7870429	SbPI656023.02G065500	21_5713	1050	5714	PI_656023_Velvet	Arr862934	FALSE	OG0000056	N0.HOG0000517 OG0000056	FALSE	20382
Chr02	52563347	52563770	SbPI656023.02G136200	21_6420	141	6421	PI_656023_Velvet	Arr533790	TRUE	OG0000068	N0.HOG0000580 OG0000068	FALSE	21018
Chr02	7792069	7792762	SbPI656023.02G064900	21_5707	231	5708	PI_656023_Velvet	Arr862934	FALSE	OG0000072	N0.HOG0000601 OG0000072	FALSE	20382
Chr02	54533149	54536697	SbPI656023.02G140000	21_6458	612	6459	PI_656023_Velvet	Arr862975	TRUE	OG0000079	N0.HOG0000631 OG0000079	FALSE	21052
Chr02	56865685	56866216	SbPI656023.02G145300	21_6511	80	6512	PI_656023_Velvet	Arr532867	TRUE	OG0000081	N0.HOG0000643 OG0000081	FALSE	17689
Chr02	8711539	8712111	SbPI656023.02G070400	21_5762	162	5763	PI_656023_Velvet	Arr535774	TRUE	OG0000098	N0.HOG0000701 OG0000098	FALSE	24987
Chr02	14441565	14442138	SbPI656023.02G097100	21_6029	162	6030	PI_656023_Velvet	Arr535959	TRUE	OG0000098	N0.HOG0000701 OG0000098	FALSE	32419
Chr02	69707414	69708692	SbPI656023.02G265400	21_7712	426	7713	PI_656023_Velvet	Arr863029	TRUE	OG0000100	N0.HOG0000704 OG0000100	FALSE	22258
Chr02	73335349	73338787	SbPI656023.02G309200	21_8150	68	8151	PI_656023_Velvet	Arr535161	TRUE	OG0000112	N0.HOG0000747 OG0000112	FALSE	22664
Chr02	701052	703838	SbPI656023.02G007500	21_5133	470	5134	PI_656023_Velvet	Arr862887	FALSE	OG0000116	N0.HOG0000763 OG0000116	FALSE	19924
Chr02	680494	682436	SbPI656023.02G007400	21_5132	478	5133	PI_656023_Velvet	Arr862887	TRUE	OG0000116	N0.HOG0000765 OG0000116	FALSE	19924
Chr02	5655741	5658164	SbPI656023.02G050500	21_5563	667	5564	PI_656023_Velvet	Arr862916	TRUE	OG0000127	N0.HOG0000793 OG0000127	FALSE	20241
Chr02	10629753	10632034	SbPI656023.02G084100	21_5899	527	5900	PI_656023_Velvet	Arr862950	FALSE	OG0000140	N0.HOG0000859 OG0000140	FALSE	20546
Chr02	1584613	1588282	SbPI656023.02G016100	21_5219	524	5220	PI_656023_Velvet	Arr862895	TRUE	OG0000140	N0.HOG0000860 OG0000140	FALSE	19974
Chr02	11305534	11307209	SbPI656023.02G085200	21_5910	502	5911	PI_656023_Velvet	Arr862950	FALSE	OG0000140	N0.HOG0000860 OG0000140	FALSE	20546
Chr02	68237976	68238630	SbPI656023.02G247300	21_7531	109	7532	PI_656023_Velvet	Arr535978	TRUE	OG0000163	N0.HOG0000942 OG0000163	FALSE	33832
Chr02	3419681	3420481	SbPI656023.02G032500	21_5383	218	5384	PI_656023_Velvet	Arr535767	TRUE	OG0000165	N0.HOG0000946 OG0000165	FALSE	24975
Chr02	78441640	78442566	SbPI656023.02G371200	21_8770	124	8771	PI_656023_Velvet	Arr535862	TRUE	OG0000173	N0.HOG0000994 OG0000173	FALSE	25813
Chr02	4251934	4253674	SbPI656023.02G039400	21_5452	130	5453	PI_656023_Velvet	Arr533114	TRUE	OG0000174	N0.HOG0000995 OG0000174	FALSE	20167
Chr02	68044394	68044841	SbPI656023.02G243700	21_7495	112	7496	PI_656023_Velvet	Arr863019	FALSE	OG0000189	N0.HOG0001046 OG0000189	FALSE	22055
Chr02	4278152	4281740	SbPI656023.02G039600	21_5454	403	5455	PI_656023_Velvet	Arr862910	FALSE	OG0000199	N0.HOG0001072 OG0000199	FALSE	20168
Chr02	4303238	4304960	SbPI656023.02G039700	21_5455	375	5456	PI_656023_Velvet	Arr862910	TRUE	OG0000199	N0.HOG0001073 OG0000199	FALSE	20168
Chr02	4321353	4323803	SbPI656023.02G039800	21_5456	376	5457	PI_656023_Velvet	Arr862910	FALSE	OG0000199	N0.HOG0001074 OG0000199	FALSE	20168
Chr02	6935957	6937199	SbPI656023.02G060400	21_5662	414	5663	PI_656023_Velvet	Arr533254	TRUE	OG0000208	N0.HOG0001103 OG0000208	FALSE	20347
Chr02	78240429	78241670	SbPI656023.02G369200	21_8750	359	8751	PI_656023_Velvet	Arr535659	TRUE	OG0000208	N0.HOG0001104 OG0000208	FALSE	23260
Chr02	76452158	76453842	SbPI656023.02G349400	21_8552	364	8553	PI_656023_Velvet	Arr863076	FALSE	OG0000210	N0.HOG0001107 OG0000210	FALSE	23064
Chr02	76437306	76439006	SbPI656023.02G349200	21_8550	363	8551	PI_656023_Velvet	Arr863076	FALSE	OG0000210	N0.HOG0001108 OG0000210	FALSE	23064
Chr02	42961089	42962561	SbPI656023.02G124900	21_6307	99	6308	PI_656023_Velvet	Arr535831	TRUE	OG0000222	N0.HOG0001140 OG0000222	FALSE	25562
Chr02	51802689	51803635	SbPI656023.02G134700	21_6405	193	6406	PI_656023_Velvet	Arr533777	TRUE	OG0000253	N0.HOG0001249 OG0000253	FALSE	21001
Chr02	78394117	78396272	SbPI656023.02G370900	21_8767	293	8768	PI_656023_Velvet	Arr535675	TRUE	OG0000254	N0.HOG0001250 OG0000254	FALSE	23278
Chr02	17178041	17181992	SbPI656023.02G105300	21_6111	560	6112	PI_656023_Velvet	Arr862962	TRUE	OG0000265	N0.HOG0001285 OG0000265	FALSE	20729
Chr02	17273253	17277841	SbPI656023.02G105400	21_6112	441	6113	PI_656023_Velvet	Arr862962	FALSE	OG0000265	N0.HOG0001286 OG0000265	FALSE	20729
Chr02	69342383	69344820	SbPI656023.02G259800	21_7656	512	7657	PI_656023_Velvet	Arr863026	TRUE	OG0000267	N0.HOG0001294 OG0000267	FALSE	22206
Chr02	69350914	69353796	SbPI656023.02G259900	21_7657	511	7658	PI_656023_Velvet	Arr863026	FALSE	OG0000267	N0.HOG0001295 OG0000267	FALSE	22206
Chr02	50559449	50560079	SbPI656023.02G131700	21_6375	210	6376	PI_656023_Velvet	Arr863091	FALSE	OG0000274	N0.HOG0001310 OG0000274	FALSE	29254
Chr02	75568834	75571667	SbPI656023.02G337400	21_8432	195	8433	PI_656023_Velvet	Arr863069	TRUE	OG0000277	N0.HOG0001315 OG0000277	FALSE	22951
Chr02	75579174	75581996	SbPI656023.02G337600	21_8434	195	8435	PI_656023_Velvet	Arr863069	FALSE	OG0000277	N0.HOG0001316 OG0000277	FALSE	22951
Chr02	9470100	9471001	SbPI656023.02G077000	21_5828	144	5829	PI_656023_Velvet	Arr862942	TRUE	OG0000313	N0.HOG0001407 OG0000313	FALSE	20487
Chr02	9479009	9479754	SbPI656023.02G077200	21_5830	144	5831	PI_656023_Velvet	Arr862942	FALSE	OG0000313	N0.HOG0001408 OG0000313	FALSE	20487
Chr02	14660640	14663151	SbPI656023.02G098100	21_6039	262	6040	PI_656023_Velvet	Arr533486	TRUE	OG0000314	N0.HOG0001410 OG0000314	FALSE	20654
Chr02	17610081	17611719	SbPI656023.02G106300	21_6121	287	6122	PI_656023_Velvet	Arr862963	FALSE	OG0000315	N0.HOG0001411 OG0000315	FALSE	20734
Chr02	17549523	17551013	SbPI656023.02G106100	21_6119	287	6120	PI_656023_Velvet	Arr862963	TRUE	OG0000315	N0.HOG0001412 OG0000315	FALSE	20734
Chr02	57588943	57590780	SbPI656023.02G149900	21_6557	113	6558	PI_656023_Velvet	Arr533875	TRUE	OG0000316	N0.HOG0001413 OG0000316	FALSE	21122
Chr02	65890372	65892984	SbPI656023.02G219900	21_7257	259	7258	PI_656023_Velvet	Arr863009	TRUE	OG0000318	N0.HOG0001417 OG0000318	FALSE	21816
Chr02	65879434	65881980	SbPI656023.02G219700	21_7255	259	7256	PI_656023_Velvet	Arr863009	FALSE	OG0000318	N0.HOG0001418 OG0000318	FALSE	21816
Chr02	67304227	67316699	SbPI656023.02G235500	21_7413	1035	7414	PI_656023_Velvet	Arr534592	TRUE	OG0000319	N0.HOG0001420 OG0000319	FALSE	21971
Chr02	67921901	67928034	SbPI656023.02G242400	21_7482	449	7483	PI_656023_Velvet	Arr534655	TRUE	OG0000320	N0.HOG0001422 OG0000320	FALSE	22043
Chr02	71682799	71688451	SbPI656023.02G289100	21_7949	453	7950	PI_656023_Velvet	Arr534993	TRUE	OG0000321	N0.HOG0001424 OG0000321	FALSE	22465
Chr02	56864875	56865180	SbPI656023.02G145100	21_6509	69	6510	PI_656023_Velvet	Arr535765	TRUE	OG0000325	N0.HOG0001430 OG0000325	FALSE	24902
Chr02	9979579	9980059	SbPI656023.02G081700	21_5875	160	5876	PI_656023_Velvet	Arr535776	TRUE	OG0000330	N0.HOG0001441 OG0000330	FALSE	24990
Chr02	4380388	4387117	SbPI656023.02G040300	21_5461	153	5462	PI_656023_Velvet	Arr533119	TRUE	OG0000348	N0.HOG0001488 OG0000348	FALSE	20173
Chr02	18659739	18667489	SbPI656023.02G109300	21_6151	144	6152	PI_656023_Velvet	Arr533579	TRUE	OG0000352	N0.HOG0001496 OG0000352	FALSE	20765
Chr02	20863009	20865608	SbPI656023.02G113800	21_6196	130	6197	PI_656023_Velvet	Arr533617	TRUE	OG0000364	N0.HOG0001525 OG0000364	FALSE	20806
Chr02	4958073	4958406	SbPI656023.02G045300	21_5511	111	5512	PI_656023_Velvet	Arr533157	TRUE	OG0000368	N0.HOG0001536 OG0000368	FALSE	20219
Chr02	5335625	5337022	SbPI656023.02G047900	21_5537	350	5538	PI_656023_Velvet	Arr862917	FALSE	OG0000369	N0.HOG0001539 OG0000369	FALSE	20244
Chr02	5407040	5408631	SbPI656023.02G048900	21_5547	360	5548	PI_656023_Velvet	Arr862917	TRUE	OG0000369	N0.HOG0001541 OG0000369	FALSE	20244
Chr02	12319706	12323911	SbPI656023.02G087300	21_5931	478	5932	PI_656023_Velvet	Arr533421	TRUE	OG0000370	N0.HOG0001543 OG0000370	FALSE	20570
Chr02	13490673	13513469	SbPI656023.02G091700	21_5975	1369	5976	PI_656023_Velvet	Arr862954	FALSE	OG0000371	N0.HOG0001544 OG0000371	FALSE	20593
Chr02	13430686	13447638	SbPI656023.02G091500	21_5973	1377	5974	PI_656023_Velvet	Arr862954	TRUE	OG0000371	N0.HOG0001545 OG0000371	FALSE	20593
Chr02	61067059	61069109	SbPI656023.02G171200	21_6770	154	6771	PI_656023_Velvet	Arr534058	TRUE	OG0000372	N0.HOG0001547 OG0000372	FALSE	21337
Chr02	64697021	64700683	SbPI656023.02G205400	21_7112	700	7113	PI_656023_Velvet	Arr534334	TRUE	OG0000374	N0.HOG0001551 OG0000374	FALSE	21665
Chr02	64726665	64730480	SbPI656023.02G205600	21_7114	700	7115	PI_656023_Velvet	Arr534336	TRUE	OG0000374	N0.HOG0001552 OG0000374	FALSE	21667
Chr02	65895592	65896812	SbPI656023.02G220000	21_7258	135	7259	PI_656023_Velvet	Arr863010	TRUE	OG0000375	N0.HOG0001553 OG0000375	FALSE	21817
Chr02	65884475	65885394	SbPI656023.02G219800	21_7256	135	7257	PI_656023_Velvet	Arr863010	FALSE	OG0000375	N0.HOG0001554 OG0000375	FALSE	21817
Chr02	68738681	68741044	SbPI656023.02G253100	21_7589	526	7590	PI_656023_Velvet	Arr534731	TRUE	OG0000376	N0.HOG0001555 OG0000376	FALSE	22137
Chr02	74336466	74338810	SbPI656023.02G321500	21_8273	518	8274	PI_656023_Velvet	Arr535273	TRUE	OG0000376	N0.HOG0001556 OG0000376	FALSE	22794
Chr02	75669105	75671617	SbPI656023.02G339100	21_8449	57	8450	PI_656023_Velvet	Arr535413	TRUE	OG0000377	N0.HOG0001557 OG0000377	FALSE	22967
Chr02	78658445	78662851	SbPI656023.02G373400	21_8792	136	8793	PI_656023_Velvet	Arr535696	TRUE	OG0000378	N0.HOG0001560 OG0000378	FALSE	23302
Chr02	56865624	56865873	SbPI656023.02G145200	21_6510	83	6511	PI_656023_Velvet	Arr532870	TRUE	OG0000383	N0.HOG0001572 OG0000383	FALSE	17757
Chr02	8274826	8275608	SbPI656023.02G068800	21_5746	144	5747	PI_656023_Velvet	Arr862936	FALSE	OG0000431	N0.HOG0001673 OG0000431	FALSE	20414
Chr02	8267572	8268004	SbPI656023.02G068600	21_5744	144	5745	PI_656023_Velvet	Arr862936	FALSE	OG0000431	N0.HOG0001674 OG0000431	FALSE	20414
Chr02	17100434	17103924	SbPI656023.02G104800	21_6106	53	6107	PI_656023_Velvet	Arr533544	TRUE	OG0000433	N0.HOG0001678 OG0000433	FALSE	20722
Chr02	71833542	71838392	SbPI656023.02G290900	21_7967	917	7968	PI_656023_Velvet	Arr863050	FALSE	OG0000434	N0.HOG0001680 OG0000434	FALSE	22477
Chr02	55707812	55712672	SbPI656023.02G141700	21_6475	690	6476	PI_656023_Velvet	Arr533827	TRUE	OG0000434	N0.HOG0001681 OG0000434	FALSE	21064
Chr02	64407689	64410217	SbPI656023.02G201600	21_7074	160	7075	PI_656023_Velvet	Arr863002	FALSE	OG0000435	N0.HOG0001682 OG0000435	FALSE	21631
Chr02	68232684	68232936	SbPI656023.02G247100	21_7529	41	7530	PI_656023_Velvet	Arr535892	TRUE	OG0000436	N0.HOG0001684 OG0000436	FALSE	29070
Chr02	70055001	70056426	SbPI656023.02G269300	21_7751	475	7752	PI_656023_Velvet	Arr863033	FALSE	OG0000437	N0.HOG0001685 OG0000437	FALSE	22296
Chr02	70062182	70064026	SbPI656023.02G269400	21_7752	476	7753	PI_656023_Velvet	Arr863033	TRUE	OG0000437	N0.HOG0001686 OG0000437	FALSE	22296
Chr02	15382564	15397784	SbPI656023.02G101300	21_6071	302	6072	PI_656023_Velvet	Arr533513	TRUE	OG0000438	N0.HOG0001689 OG0000438	FALSE	20687
Chr02	72133589	72137268	SbPI656023.02G294400	21_8002	297	8003	PI_656023_Velvet	Arr535030	TRUE	OG0000438	N0.HOG0001689 OG0000438	FALSE	22512
Chr02	75287940	75290744	SbPI656023.02G334400	21_8402	172	8403	PI_656023_Velvet	Arr863066	FALSE	OG0000439	N0.HOG0001690 OG0000439	FALSE	22919
Chr02	75272446	75276225	SbPI656023.02G334200	21_8400	219	8401	PI_656023_Velvet	Arr863066	TRUE	OG0000439	N0.HOG0001691 OG0000439	FALSE	22919
Chr02	28403707	28404115	SbPI656023.02G122200	21_6280	136	6281	PI_656023_Velvet	Arr533692	TRUE	OG0000459	N0.HOG0001736 OG0000459	FALSE	20894
Chr02	57350928	57353923	SbPI656023.02G148900	21_6547	162	6548	PI_656023_Velvet	Arr533869	TRUE	OG0000461	N0.HOG0001742 OG0000461	FALSE	21114
Chr02	908538	910347	SbPI656023.02G009200	21_5150	78	5151	PI_656023_Velvet	Arr532942	TRUE	OG0000464	N0.HOG0001751 OG0000464	FALSE	19940
Chr02	1068341	1069219	SbPI656023.02G011200	21_5170	143	5171	PI_656023_Velvet	Arr862891	FALSE	OG0000466	N0.HOG0001756 OG0000466	FALSE	19954
Chr02	1089884	1090313	SbPI656023.02G011400	21_5172	143	5173	PI_656023_Velvet	Arr862891	FALSE	OG0000466	N0.HOG0001757 OG0000466	FALSE	19954
Chr02	1309219	1313618	SbPI656023.02G013600	21_5194	215	5195	PI_656023_Velvet	Arr532956	TRUE	OG0000467	N0.HOG0001759 OG0000467	FALSE	19962
Chr02	10575038	10578368	SbPI656023.02G083700	21_5895	232	5896	PI_656023_Velvet	Arr533404	TRUE	OG0000467	N0.HOG0001760 OG0000467	FALSE	20544
Chr02	13884134	13885028	SbPI656023.02G093600	21_5994	298	5995	PI_656023_Velvet	Arr862957	TRUE	OG0000468	N0.HOG0001761 OG0000468	FALSE	20608
Chr02	13880377	13881271	SbPI656023.02G093500	21_5993	298	5994	PI_656023_Velvet	Arr862957	FALSE	OG0000468	N0.HOG0001762 OG0000468	FALSE	20608
Chr02	68340572	68344458	SbPI656023.02G248400	21_7542	729	7543	PI_656023_Velvet	Arr863023	FALSE	OG0000470	N0.HOG0001771 OG0000470	FALSE	22086
Chr02	69967279	69968452	SbPI656023.02G268300	21_7741	391	7742	PI_656023_Velvet	Arr863032	FALSE	OG0000471	N0.HOG0001772 OG0000471	FALSE	22288
Chr02	69962258	69963461	SbPI656023.02G268200	21_7740	401	7741	PI_656023_Velvet	Arr863032	TRUE	OG0000471	N0.HOG0001773 OG0000471	FALSE	22288
Chr02	56889834	56891633	SbPI656023.02G146100	21_6519	106	6520	PI_656023_Velvet	Arr533854	TRUE	OG0000489	N0.HOG0001817 OG0000489	FALSE	21094
Chr02	15683411	15683570	SbPI656023.02G102100	21_6079	53	6080	PI_656023_Velvet	Arr533520	TRUE	OG0000497	N0.HOG0001839 OG0000497	FALSE	20695
Chr02	30358965	30360025	SbPI656023.02G123000	21_6288	102	6289	PI_656023_Velvet	Arr535829	TRUE	OG0000497	N0.HOG0001839 OG0000497	FALSE	25552
Chr02	78970021	78977531	SbPI656023.02G377200	21_8830	893	8831	PI_656023_Velvet	Arr535732	TRUE	OG0000498	N0.HOG0001841 OG0000498	FALSE	23344
Chr02	3120829	3130881	SbPI656023.02G030700	21_5365	946	5366	PI_656023_Velvet	Arr533053	TRUE	OG0000498	N0.HOG0001842 OG0000498	FALSE	20086
Chr02	9388616	9390721	SbPI656023.02G075900	21_5817	415	5818	PI_656023_Velvet	Arr862941	FALSE	OG0000499	N0.HOG0001844 OG0000499	FALSE	20476
Chr02	58584178	58587275	SbPI656023.02G155900	21_6617	108	6618	PI_656023_Velvet	Arr533922	TRUE	OG0000513	N0.HOG0001880 OG0000513	FALSE	21179
Chr02	72663730	72667217	SbPI656023.02G299800	21_8056	602	8057	PI_656023_Velvet	Arr535082	TRUE	OG0000518	N0.HOG0001888 OG0000518	FALSE	22570
Chr02	5828359	5830196	SbPI656023.02G052700	21_5585	408	5586	PI_656023_Velvet	Arr862921	FALSE	OG0000535	N0.HOG0001926 OG0000535	FALSE	20284
Chr02	5807393	5809250	SbPI656023.02G052400	21_5582	315	5583	PI_656023_Velvet	Arr862921	FALSE	OG0000535	N0.HOG0001927 OG0000535	FALSE	20284
Chr02	74089775	74092008	SbPI656023.02G318200	21_8240	264	8241	PI_656023_Velvet	Arr863058	FALSE	OG0000537	N0.HOG0001931 OG0000537	FALSE	22758
Chr02	74073442	74075995	SbPI656023.02G318000	21_8238	264	8239	PI_656023_Velvet	Arr863058	FALSE	OG0000537	N0.HOG0001932 OG0000537	FALSE	22758
Chr02	9534268	9537511	SbPI656023.02G078000	21_5838	187	5839	PI_656023_Velvet	Arr862944	TRUE	OG0000551	N0.HOG0001971 OG0000551	FALSE	20493
Chr02	1113270	1128178	SbPI656023.02G011900	21_5177	384	5178	PI_656023_Velvet	Arr532952	TRUE	OG0000555	N0.HOG0001981 OG0000555	FALSE	19955
Chr02	69179387	69181533	SbPI656023.02G258700	21_7645	288	7646	PI_656023_Velvet	Arr534780	TRUE	OG0000557	N0.HOG0001991 OG0000557	FALSE	22195
Chr02	12362800	12364350	SbPI656023.02G087700	21_5935	154	5936	PI_656023_Velvet	Arr535804	TRUE	OG0000578	N0.HOG0002060 OG0000578	FALSE	25270
Chr02	57293235	57299744	SbPI656023.02G148700	21_6545	883	6546	PI_656023_Velvet	Arr862982	FALSE	OG0000579	N0.HOG0002064 OG0000579	FALSE	21112
Chr02	57369710	57382330	SbPI656023.02G149000	21_6548	887	6549	PI_656023_Velvet	Arr862982	FALSE	OG0000579	N0.HOG0002065 OG0000579	FALSE	21112
Chr02	71358111	71362929	SbPI656023.02G285300	21_7911	708	7912	PI_656023_Velvet	Arr863043	FALSE	OG0000580	N0.HOG0002066 OG0000580	FALSE	22416
Chr02	71365318	71369245	SbPI656023.02G285400	21_7912	688	7913	PI_656023_Velvet	Arr863043	FALSE	OG0000580	N0.HOG0002067 OG0000580	FALSE	22416
Chr02	74458701	74460223	SbPI656023.02G322900	21_8287	357	8288	PI_656023_Velvet	Arr863061	TRUE	OG0000581	N0.HOG0002068 OG0000581	FALSE	22805
Chr02	8110789	8114658	SbPI656023.02G067500	21_5733	1104	5734	PI_656023_Velvet	Arr533296	TRUE	OG0000598	N0.HOG0002122 OG0000598	FALSE	20404
Chr02	76094994	76096177	SbPI656023.02G344800	21_8506	351	8507	PI_656023_Velvet	Arr863072	FALSE	OG0000599	N0.HOG0002124 OG0000599	FALSE	23014
Chr02	76088355	76089911	SbPI656023.02G344700	21_8505	350	8506	PI_656023_Velvet	Arr863072	FALSE	OG0000599	N0.HOG0002125 OG0000599	FALSE	23014
Chr02	76949121	76961541	SbPI656023.02G355800	21_8616	260	8617	PI_656023_Velvet	Arr535546	TRUE	OG0000600	N0.HOG0002126 OG0000600	FALSE	23129
Chr02	77508610	77518877	SbPI656023.02G361800	21_8676	479	8677	PI_656023_Velvet	Arr863081	TRUE	OG0000601	N0.HOG0002129 OG0000601	FALSE	23189
Chr02	76660064	76663523	SbPI656023.02G352200	21_8580	160	8581	PI_656023_Velvet	Arr535800	TRUE	OG0000613	N0.HOG0002155 OG0000613	FALSE	25041
Chr02	51546389	51548009	SbPI656023.02G134300	21_6401	123	6402	PI_656023_Velvet	Arr535835	TRUE	OG0000637	N0.HOG0002226 OG0000637	FALSE	25585
Chr02	79148703	79151133	SbPI656023.02G379300	21_8851	212	8852	PI_656023_Velvet	Arr535751	TRUE	OG0000638	N0.HOG0002227 OG0000638	FALSE	23365
Chr02	42967218	42969088	SbPI656023.02G125000	21_6308	277	6309	PI_656023_Velvet	Arr535832	TRUE	OG0000654	N0.HOG0002270 OG0000654	FALSE	25563
Chr02	66983646	66987009	SbPI656023.02G232000	21_7378	253	7379	PI_656023_Velvet	Arr534560	TRUE	OG0000658	N0.HOG0002282 OG0000658	FALSE	21933
Chr02	68729714	68730670	SbPI656023.02G252900	21_7587	294	7588	PI_656023_Velvet	Arr535922	TRUE	OG0000670	N0.HOG0002311 OG0000670	FALSE	29913
Chr02	11375732	11378210	SbPI656023.02G085500	21_5913	399	5914	PI_656023_Velvet	Arr862948	TRUE	OG0000694	N0.HOG0002359 OG0000694	FALSE	20539
Chr02	70696911	70699744	SbPI656023.02G277500	21_7833	368	7834	PI_656023_Velvet	Arr534923	TRUE	OG0000695	N0.HOG0002361 OG0000695	FALSE	22372
Chr02	73498710	73503044	SbPI656023.02G311300	21_8171	394	8172	PI_656023_Velvet	Arr535182	TRUE	OG0000696	N0.HOG0002362 OG0000696	FALSE	22687
Chr02	53434152	53438510	SbPI656023.02G138300	21_6441	154	6442	PI_656023_Velvet	Arr533809	TRUE	OG0000717	N0.HOG0002411 OG0000717	FALSE	21039
Chr02	65483172	65490269	SbPI656023.02G215100	21_7209	416	7210	PI_656023_Velvet	Arr863007	FALSE	OG0000718	N0.HOG0002413 OG0000718	FALSE	21766
Chr02	65516948	65522763	SbPI656023.02G215200	21_7210	550	7211	PI_656023_Velvet	Arr863007	TRUE	OG0000718	N0.HOG0002414 OG0000718	FALSE	21766
Chr02	56866504	56866705	SbPI656023.02G145400	21_6512	67	6513	PI_656023_Velvet	Arr532869	TRUE	OG0000721	N0.HOG0002419 OG0000721	FALSE	17756
Chr02	58759992	58765724	SbPI656023.02G157300	21_6631	154	6632	PI_656023_Velvet	Arr533934	TRUE	OG0000740	N0.HOG0002458 OG0000740	FALSE	21195
Chr02	77393227	77394648	SbPI656023.02G361200	21_8670	186	8671	PI_656023_Velvet	Arr863080	FALSE	OG0000741	N0.HOG0002459 OG0000741	FALSE	23184
Chr02	77388717	77389875	SbPI656023.02G361100	21_8669	193	8670	PI_656023_Velvet	Arr863080	TRUE	OG0000741	N0.HOG0002460 OG0000741	FALSE	23184
Chr02	6882524	6883547	SbPI656023.02G060200	21_5660	341	5661	PI_656023_Velvet	Arr862930	FALSE	OG0000752	N0.HOG0002477 OG0000752	FALSE	20346
Chr02	6940757	6941774	SbPI656023.02G060500	21_5663	339	5664	PI_656023_Velvet	Arr862930	FALSE	OG0000752	N0.HOG0002478 OG0000752	FALSE	20346
Chr02	70075418	70076043	SbPI656023.02G269600	21_7754	142	7755	PI_656023_Velvet	Arr535966	TRUE	OG0000770	N0.HOG0002534 OG0000770	FALSE	32889
Chr02	54696888	54698114	SbPI656023.02G140500	21_6463	114	6464	PI_656023_Velvet	Arr863085	FALSE	OG0000781	N0.HOG0002565 OG0000781	FALSE	25007
Chr02	58285636	58286423	SbPI656023.02G153600	21_6594	166	6595	PI_656023_Velvet	Arr862986	FALSE	OG0000782	N0.HOG0002566 OG0000782	FALSE	21157
Chr02	61682272	61683555	SbPI656023.02G176000	21_6818	157	6819	PI_656023_Velvet	Arr534095	TRUE	OG0000783	N0.HOG0002569 OG0000783	FALSE	21383
Chr02	1380663	1382319	SbPI656023.02G014200	21_5200	366	5201	PI_656023_Velvet	Arr862894	FALSE	OG0000804	N0.HOG0002619 OG0000804	FALSE	19969
Chr02	1474548	1476424	SbPI656023.02G015300	21_5211	393	5212	PI_656023_Velvet	Arr862894	FALSE	OG0000804	N0.HOG0002620 OG0000804	FALSE	19969
Chr02	42795585	42796198	SbPI656023.02G124800	21_6306	133	6307	PI_656023_Velvet	Arr535889	TRUE	OG0000805	N0.HOG0002621 OG0000805	FALSE	29061
Chr02	2644238	2646500	SbPI656023.02G025500	21_5313	754	5314	PI_656023_Velvet	Arr862898	FALSE	OG0000817	N0.HOG0002651 OG0000817	FALSE	20011
Chr02	2634511	2636960	SbPI656023.02G025400	21_5312	766	5313	PI_656023_Velvet	Arr862898	FALSE	OG0000817	N0.HOG0002652 OG0000817	FALSE	20011
Chr02	3493108	3493726	SbPI656023.02G032900	21_5387	206	5388	PI_656023_Velvet	Arr862904	FALSE	OG0000818	N0.HOG0002654 OG0000818	FALSE	20106
Chr02	76492977	76497146	SbPI656023.02G350000	21_8558	939	8559	PI_656023_Velvet	Arr863077	TRUE	OG0000821	N0.HOG0002659 OG0000821	FALSE	23069
Chr02	23938300	23940113	SbPI656023.02G120100	21_6259	239	6260	PI_656023_Velvet	Arr533675	TRUE	OG0000846	N0.HOG0002719 OG0000846	FALSE	20874
Chr02	62344467	62353328	SbPI656023.02G181300	21_6871	478	6872	PI_656023_Velvet	Arr534137	TRUE	OG0000849	N0.HOG0002731 OG0000849	FALSE	21431
Chr02	76861595	76864870	SbPI656023.02G354700	21_8605	356	8606	PI_656023_Velvet	Arr535538	TRUE	OG0000849	N0.HOG0002732 OG0000849	FALSE	23119
Chr02	77887263	77887893	SbPI656023.02G366100	21_8719	176	8720	PI_656023_Velvet	Arr535861	TRUE	OG0000851	N0.HOG0002739 OG0000851	FALSE	25803
Chr02	12800780	12804097	SbPI656023.02G088900	21_5947	744	5948	PI_656023_Velvet	Arr862952	FALSE	OG0000875	N0.HOG0002784 OG0000875	FALSE	20577
Chr02	12696256	12700845	SbPI656023.02G088600	21_5944	988	5945	PI_656023_Velvet	Arr862952	TRUE	OG0000875	N0.HOG0002786 OG0000875	FALSE	20577
Chr02	57483174	57502625	SbPI656023.02G149100	21_6549	865	6550	PI_656023_Velvet	Arr862982	FALSE	OG0000876	N0.HOG0002790 OG0000876	FALSE	21112
Chr02	64399379	64400230	SbPI656023.02G201400	21_7072	96	7073	PI_656023_Velvet	Arr863087	TRUE	OG0000877	N0.HOG0002792 OG0000877	FALSE	25668
Chr02	64403308	64403986	SbPI656023.02G201500	21_7073	87	7074	PI_656023_Velvet	Arr863087	FALSE	OG0000877	N0.HOG0002793 OG0000877	FALSE	25668
Chr02	78453612	78458832	SbPI656023.02G371400	21_8772	376	8773	PI_656023_Velvet	Arr535679	TRUE	OG0000878	N0.HOG0002794 OG0000878	FALSE	23283
Chr02	26965707	26966663	SbPI656023.02G121400	21_6272	107	6273	PI_656023_Velvet	Arr535886	TRUE	OG0000895	N0.HOG0002834 OG0000895	FALSE	29057
Chr02	1690420	1692708	SbPI656023.02G017100	21_5229	509	5230	PI_656023_Velvet	Arr532968	TRUE	OG0000899	N0.HOG0002839 OG0000899	FALSE	19981
Chr02	10833762	10846373	SbPI656023.02G084600	21_5904	501	5905	PI_656023_Velvet	Arr862950	FALSE	OG0000900	N0.HOG0002841 OG0000900	FALSE	20546
Chr02	54048302	54053064	SbPI656023.02G139500	21_6453	1105	6454	PI_656023_Velvet	Arr862974	FALSE	OG0000901	N0.HOG0002844 OG0000901	FALSE	21050
Chr02	75847601	75849685	SbPI656023.02G341400	21_8472	513	8473	PI_656023_Velvet	Arr863071	TRUE	OG0000923	N0.HOG0002908 OG0000923	FALSE	22991
Chr02	1032838	1034605	SbPI656023.02G010600	21_5164	493	5165	PI_656023_Velvet	Arr862890	FALSE	OG0000951	N0.HOG0002976 OG0000951	FALSE	19951
Chr02	11492709	11494190	SbPI656023.02G086000	21_5918	471	5919	PI_656023_Velvet	Arr535927	TRUE	OG0000951	N0.HOG0002977 OG0000951	FALSE	30331
Chr02	11418147	11419749	SbPI656023.02G085700	21_5915	534	5916	PI_656023_Velvet	Arr862950	FALSE	OG0000952	N0.HOG0002978 OG0000952	FALSE	20546
Chr02	18630933	18635867	SbPI656023.02G109000	21_6148	267	6149	PI_656023_Velvet	Arr533576	TRUE	OG0000953	N0.HOG0002980 OG0000953	FALSE	20762
Chr02	69363559	69365514	SbPI656023.02G260100	21_7659	350	7660	PI_656023_Velvet	Arr534791	TRUE	OG0000954	N0.HOG0002981 OG0000954	FALSE	22209
Chr02	3979841	3984521	SbPI656023.02G036700	21_5425	436	5426	PI_656023_Velvet	Arr862907	FALSE	OG0000986	N0.HOG0003041 OG0000986	FALSE	20141
Chr02	3994325	3999963	SbPI656023.02G036800	21_5426	441	5427	PI_656023_Velvet	Arr862907	TRUE	OG0000986	N0.HOG0003042 OG0000986	FALSE	20141
Chr02	66405750	66407940	SbPI656023.02G225700	21_7315	207	7316	PI_656023_Velvet	Arr863012	FALSE	OG0000990	N0.HOG0003053 OG0000990	FALSE	21871
Chr02	66476857	66478620	SbPI656023.02G225800	21_7316	186	7317	PI_656023_Velvet	Arr863012	FALSE	OG0000990	N0.HOG0003054 OG0000990	FALSE	21871
Chr02	61808856	61809799	SbPI656023.02G176300	21_6821	198	6822	PI_656023_Velvet	Arr535891	TRUE	OG0001025	N0.HOG0003125 OG0001025	FALSE	29065
Chr02	9838237	9839850	SbPI656023.02G081200	21_5870	306	5871	PI_656023_Velvet	Arr862946	TRUE	OG0001034	N0.HOG0003139 OG0001034	FALSE	20519
Chr02	71287738	71290719	SbPI656023.02G284300	21_7901	646	7902	PI_656023_Velvet	Arr863047	FALSE	OG0001037	N0.HOG0003142 OG0001037	FALSE	22426
Chr02	75797453	75805224	SbPI656023.02G341000	21_8468	831	8469	PI_656023_Velvet	Arr535432	TRUE	OG0001038	N0.HOG0003143 OG0001038	FALSE	22987
Chr02	78385115	78387870	SbPI656023.02G370700	21_8765	216	8766	PI_656023_Velvet	Arr535673	TRUE	OG0001039	N0.HOG0003144 OG0001039	FALSE	23276
Chr02	1107488	1108221	SbPI656023.02G011800	21_5176	144	5177	PI_656023_Velvet	Arr862891	FALSE	OG0001086	N0.HOG0003219 OG0001086	FALSE	19954
Chr02	1099258	1099693	SbPI656023.02G011600	21_5174	145	5175	PI_656023_Velvet	Arr862891	TRUE	OG0001086	N0.HOG0003220 OG0001086	FALSE	19954
Chr02	52024177	52026386	SbPI656023.02G135500	21_6413	121	6414	PI_656023_Velvet	Arr533783	TRUE	OG0001087	N0.HOG0003221 OG0001087	FALSE	21010
Chr02	63502923	63511460	SbPI656023.02G192900	21_6987	951	6988	PI_656023_Velvet	Arr535962	TRUE	OG0001088	N0.HOG0003224 OG0001088	FALSE	32585
Chr02	68510734	68514695	SbPI656023.02G250400	21_7562	416	7563	PI_656023_Velvet	Arr534706	TRUE	OG0001089	N0.HOG0003233 OG0001089	FALSE	22109
Chr02	69374663	69376859	SbPI656023.02G260200	21_7660	315	7661	PI_656023_Velvet	Arr534792	TRUE	OG0001090	N0.HOG0003234 OG0001090	FALSE	22210
Chr02	71982181	71985559	SbPI656023.02G292700	21_7985	419	7986	PI_656023_Velvet	Arr863052	TRUE	OG0001091	N0.HOG0003236 OG0001091	FALSE	22493
Chr02	75817358	75821432	SbPI656023.02G341100	21_8469	415	8470	PI_656023_Velvet	Arr535433	TRUE	OG0001092	N0.HOG0003237 OG0001092	FALSE	22989
Chr02	76446513	76448127	SbPI656023.02G349300	21_8551	368	8552	PI_656023_Velvet	Arr863076	TRUE	OG0001093	N0.HOG0003238 OG0001093	FALSE	23064
Chr02	77302547	77307277	SbPI656023.02G360000	21_8658	573	8659	PI_656023_Velvet	Arr535586	TRUE	OG0001094	N0.HOG0003239 OG0001094	FALSE	23174
Chr02	77315192	77317207	SbPI656023.02G360200	21_8660	376	8661	PI_656023_Velvet	Arr535588	TRUE	OG0001095	N0.HOG0003240 OG0001095	FALSE	23176
Chr02	64109417	64111696	SbPI656023.02G197900	21_7037	184	7038	PI_656023_Velvet	Arr535789	TRUE	OG0001101	N0.HOG0003249 OG0001101	FALSE	25021
Chr02	1696734	1697821	SbPI656023.02G017200	21_5230	144	5231	PI_656023_Velvet	Arr532969	TRUE	OG0001157	N0.HOG0003332 OG0001157	FALSE	19982
Chr02	4117906	4121300	SbPI656023.02G038300	21_5441	636	5442	PI_656023_Velvet	Arr533104	TRUE	OG0001158	N0.HOG0003333 OG0001158	FALSE	20153
Chr02	13188345	13190629	SbPI656023.02G090700	21_5965	506	5966	PI_656023_Velvet	Arr862949	FALSE	OG0001159	N0.HOG0003334 OG0001159	FALSE	20545
Chr02	58445110	58446160	SbPI656023.02G154500	21_6603	186	6604	PI_656023_Velvet	Arr533911	TRUE	OG0001160	N0.HOG0003335 OG0001160	FALSE	21166
Chr02	69153335	69155941	SbPI656023.02G258500	21_7643	274	7644	PI_656023_Velvet	Arr534778	TRUE	OG0001161	N0.HOG0003336 OG0001161	FALSE	22193
Chr02	76137155	76139746	SbPI656023.02G345300	21_8511	255	8512	PI_656023_Velvet	Arr535459	TRUE	OG0001162	N0.HOG0003337 OG0001162	FALSE	23024
Chr02	77307923	77313459	SbPI656023.02G360100	21_8659	407	8660	PI_656023_Velvet	Arr535587	TRUE	OG0001163	N0.HOG0003338 OG0001163	FALSE	23175
Chr02	78546085	78547560	SbPI656023.02G372100	21_8779	215	8780	PI_656023_Velvet	Arr535686	TRUE	OG0001164	N0.HOG0003339 OG0001164	FALSE	23290
Chr02	79110490	79117551	SbPI656023.02G378800	21_8846	818	8847	PI_656023_Velvet	Arr535746	TRUE	OG0001165	N0.HOG0003340 OG0001165	FALSE	23359
Chr02	6145566	6146519	SbPI656023.02G054900	21_5607	170	5608	PI_656023_Velvet	Arr535963	TRUE	OG0001236	N0.HOG0003451 OG0001236	FALSE	32821
Chr02	442617	443997	SbPI656023.02G004500	21_5103	217	5104	PI_656023_Velvet	Arr532909	TRUE	OG0001267	N0.HOG0003500 OG0001267	FALSE	19894
Chr02	4007776	4013014	SbPI656023.02G037000	21_5428	308	5429	PI_656023_Velvet	Arr533097	TRUE	OG0001268	N0.HOG0003501 OG0001268	FALSE	20143
Chr02	8728523	8729260	SbPI656023.02G070500	21_5763	233	5764	PI_656023_Velvet	Arr862937	FALSE	OG0001270	N0.HOG0003505 OG0001270	FALSE	20425
Chr02	13196369	13198567	SbPI656023.02G090800	21_5966	518	5967	PI_656023_Velvet	Arr862949	FALSE	OG0001271	N0.HOG0003506 OG0001271	FALSE	20545
Chr02	14209002	14212397	SbPI656023.02G095900	21_6017	827	6018	PI_656023_Velvet	Arr533470	TRUE	OG0001272	N0.HOG0003507 OG0001272	FALSE	20635
Chr02	53864802	53868096	SbPI656023.02G139100	21_6449	130	6450	PI_656023_Velvet	Arr535836	TRUE	OG0001273	N0.HOG0003508 OG0001273	FALSE	25597
Chr02	58434302	58435914	SbPI656023.02G154300	21_6601	381	6602	PI_656023_Velvet	Arr533909	TRUE	OG0001274	N0.HOG0003510 OG0001274	FALSE	21163
Chr02	58446166	58447382	SbPI656023.02G154600	21_6604	314	6605	PI_656023_Velvet	Arr533912	TRUE	OG0001275	N0.HOG0003511 OG0001275	FALSE	21167
Chr02	58453477	58457186	SbPI656023.02G154700	21_6605	454	6606	PI_656023_Velvet	Arr533913	TRUE	OG0001276	N0.HOG0003512 OG0001276	FALSE	21168
Chr02	58564540	58573244	SbPI656023.02G155700	21_6615	336	6616	PI_656023_Velvet	Arr533920	TRUE	OG0001277	N0.HOG0003513 OG0001277	FALSE	21177
Chr02	58578644	58579757	SbPI656023.02G155800	21_6616	371	6617	PI_656023_Velvet	Arr533921	TRUE	OG0001278	N0.HOG0003514 OG0001278	FALSE	21178
Chr02	65209019	65213299	SbPI656023.02G211800	21_7176	586	7177	PI_656023_Velvet	Arr534387	TRUE	OG0001279	N0.HOG0003515 OG0001279	FALSE	21730
Chr02	67546465	67547717	SbPI656023.02G238000	21_7438	275	7439	PI_656023_Velvet	Arr535847	TRUE	OG0001280	N0.HOG0003516 OG0001280	FALSE	25702
Chr02	67856416	67856653	SbPI656023.02G241800	21_7476	79	7477	PI_656023_Velvet	Arr534651	TRUE	OG0001281	N0.HOG0003518 OG0001281	FALSE	22037
Chr02	68516167	68518106	SbPI656023.02G250600	21_7564	571	7565	PI_656023_Velvet	Arr534708	TRUE	OG0001282	N0.HOG0003519 OG0001282	FALSE	22111
Chr02	69352823	69357558	SbPI656023.02G260000	21_7658	831	7659	PI_656023_Velvet	Arr534790	TRUE	OG0001283	N0.HOG0003520 OG0001283	FALSE	22208
Chr02	71057837	71061086	SbPI656023.02G281100	21_7869	420	7870	PI_656023_Velvet	Arr863042	TRUE	OG0001284	N0.HOG0003521 OG0001284	FALSE	22403
Chr02	73109332	73110298	SbPI656023.02G306300	21_8121	229	8122	PI_656023_Velvet	Arr535132	TRUE	OG0001285	N0.HOG0003522 OG0001285	FALSE	22632
Chr02	74178756	74181878	SbPI656023.02G319800	21_8256	342	8257	PI_656023_Velvet	Arr863059	FALSE	OG0001286	N0.HOG0003523 OG0001286	FALSE	22775
Chr02	76059593	76061137	SbPI656023.02G344600	21_8504	365	8505	PI_656023_Velvet	Arr863072	FALSE	OG0001287	N0.HOG0003524 OG0001287	FALSE	23014
Chr02	76207973	76210079	SbPI656023.02G345900	21_8517	99	8518	PI_656023_Velvet	Arr535464	TRUE	OG0001288	N0.HOG0003525 OG0001288	FALSE	23029
Chr02	549490	555344	SbPI656023.02G005900	21_5117	374	5118	PI_656023_Velvet	Arr532918	TRUE	OG0001479	N0.HOG0003765 OG0001479	FALSE	19906
Chr02	570870	572473	SbPI656023.02G006200	21_5120	166	5121	PI_656023_Velvet	Arr862885	TRUE	OG0001480	N0.HOG0003766 OG0001480	FALSE	19909
Chr02	5607502	5611637	SbPI656023.02G050000	21_5558	448	5559	PI_656023_Velvet	Arr533192	TRUE	OG0001481	N0.HOG0003767 OG0001481	FALSE	20265
Chr02	6839563	6844582	SbPI656023.02G059900	21_5657	666	5658	PI_656023_Velvet	Arr533251	TRUE	OG0001482	N0.HOG0003768 OG0001482	FALSE	20343
Chr02	9394066	9398370	SbPI656023.02G076100	21_5819	360	5820	PI_656023_Velvet	Arr533352	TRUE	OG0001483	N0.HOG0003770 OG0001483	FALSE	20478
Chr02	12971005	12971759	SbPI656023.02G090100	21_5959	170	5960	PI_656023_Velvet	Arr533433	TRUE	OG0001484	N0.HOG0003773 OG0001484	FALSE	20586
Chr02	15667333	15672282	SbPI656023.02G101900	21_6077	652	6078	PI_656023_Velvet	Arr533519	TRUE	OG0001485	N0.HOG0003774 OG0001485	FALSE	20693
Chr02	24681549	24693507	SbPI656023.02G120900	21_6267	1033	6268	PI_656023_Velvet	Arr533683	TRUE	OG0001486	N0.HOG0003775 OG0001486	FALSE	20883
Chr02	52853512	52856845	SbPI656023.02G136800	21_6426	421	6427	PI_656023_Velvet	Arr533796	TRUE	OG0001488	N0.HOG0003780 OG0001488	FALSE	21024
Chr02	58385841	58388304	SbPI656023.02G154000	21_6598	382	6599	PI_656023_Velvet	Arr533907	TRUE	OG0001489	N0.HOG0003781 OG0001489	FALSE	21161
Chr02	58398054	58400006	SbPI656023.02G154200	21_6600	368	6601	PI_656023_Velvet	Arr533908	TRUE	OG0001490	N0.HOG0003782 OG0001490	FALSE	21162
Chr02	58436802	58441310	SbPI656023.02G154400	21_6602	281	6603	PI_656023_Velvet	Arr533910	TRUE	OG0001491	N0.HOG0003783 OG0001491	FALSE	21165
Chr02	58561042	58563525	SbPI656023.02G155600	21_6614	314	6615	PI_656023_Velvet	Arr533919	TRUE	OG0001492	N0.HOG0003784 OG0001492	FALSE	21176
Chr02	61338408	61338672	SbPI656023.02G173400	21_6792	50	6793	PI_656023_Velvet	Arr534075	TRUE	OG0001493	N0.HOG0003785 OG0001493	FALSE	21358
Chr02	62826838	62828473	SbPI656023.02G185800	21_6916	325	6917	PI_656023_Velvet	Arr534178	TRUE	OG0001494	N0.HOG0003786 OG0001494	FALSE	21478
Chr02	63204546	63209171	SbPI656023.02G189100	21_6949	317	6950	PI_656023_Velvet	Arr534209	TRUE	OG0001495	N0.HOG0003787 OG0001495	FALSE	21512
Chr02	63852950	63858609	SbPI656023.02G195400	21_7012	487	7013	PI_656023_Velvet	Arr534258	TRUE	OG0001496	N0.HOG0003788 OG0001496	FALSE	21570
Chr02	63859104	63859473	SbPI656023.02G195500	21_7013	123	7014	PI_656023_Velvet	Arr534259	TRUE	OG0001497	N0.HOG0003789 OG0001497	FALSE	21571
Chr02	64964602	64969078	SbPI656023.02G208500	21_7143	934	7144	PI_656023_Velvet	Arr534362	TRUE	OG0001498	N0.HOG0003790 OG0001498	FALSE	21699
Chr02	67076131	67078123	SbPI656023.02G232900	21_7387	246	7388	PI_656023_Velvet	Arr534567	TRUE	OG0001499	N0.HOG0003791 OG0001499	FALSE	21942
Chr02	68500786	68501946	SbPI656023.02G250200	21_7560	218	7561	PI_656023_Velvet	Arr534704	TRUE	OG0001500	N0.HOG0003792 OG0001500	FALSE	22107
Chr02	69317789	69321993	SbPI656023.02G259300	21_7651	242	7652	PI_656023_Velvet	Arr534786	TRUE	OG0001501	N0.HOG0003794 OG0001501	FALSE	22202
Chr02	69454824	69460634	SbPI656023.02G261500	21_7673	1007	7674	PI_656023_Velvet	Arr534803	TRUE	OG0001502	N0.HOG0003796 OG0001502	FALSE	22223
Chr02	69601144	69603054	SbPI656023.02G263800	21_7696	196	7697	PI_656023_Velvet	Arr534820	TRUE	OG0001503	N0.HOG0003797 OG0001503	FALSE	22243
Chr02	69608004	69609720	SbPI656023.02G263900	21_7697	273	7698	PI_656023_Velvet	Arr534821	TRUE	OG0001504	N0.HOG0003798 OG0001504	FALSE	22244
Chr02	70275362	70278025	SbPI656023.02G271500	21_7773	355	7774	PI_656023_Velvet	Arr534876	TRUE	OG0001505	N0.HOG0003799 OG0001505	FALSE	22314
Chr02	70287480	70296113	SbPI656023.02G271600	21_7774	844	7775	PI_656023_Velvet	Arr534877	TRUE	OG0001506	N0.HOG0003800 OG0001506	FALSE	22315
Chr02	70316544	70328500	SbPI656023.02G272100	21_7779	359	7780	PI_656023_Velvet	Arr534880	TRUE	OG0001507	N0.HOG0003801 OG0001507	FALSE	22320
Chr02	71211821	71215371	SbPI656023.02G283100	21_7889	710	7890	PI_656023_Velvet	Arr863043	FALSE	OG0001508	N0.HOG0003802 OG0001508	FALSE	22416
Chr02	71214880	71218037	SbPI656023.02G283200	21_7890	312	7891	PI_656023_Velvet	Arr534957	TRUE	OG0001509	N0.HOG0003803 OG0001509	FALSE	22418
Chr02	71222616	71231539	SbPI656023.02G283300	21_7891	963	7892	PI_656023_Velvet	Arr534958	TRUE	OG0001510	N0.HOG0003804 OG0001510	FALSE	22419
Chr02	71293132	71296525	SbPI656023.02G284400	21_7902	710	7903	PI_656023_Velvet	Arr863043	FALSE	OG0001511	N0.HOG0003805 OG0001511	FALSE	22416
Chr02	73555928	73557551	SbPI656023.02G312200	21_8180	279	8181	PI_656023_Velvet	Arr535190	TRUE	OG0001512	N0.HOG0003806 OG0001512	FALSE	22696
Chr02	74021240	74025435	SbPI656023.02G317400	21_8232	1101	8233	PI_656023_Velvet	Arr535239	TRUE	OG0001513	N0.HOG0003807 OG0001513	FALSE	22751
Chr02	74466242	74475241	SbPI656023.02G323100	21_8289	1017	8290	PI_656023_Velvet	Arr535283	TRUE	OG0001514	N0.HOG0003808 OG0001514	FALSE	22807
Chr02	74601282	74605961	SbPI656023.02G325000	21_8308	106	8309	PI_656023_Velvet	Arr535301	TRUE	OG0001515	N0.HOG0003810 OG0001515	FALSE	22828
Chr02	74956212	74960510	SbPI656023.02G329700	21_8355	252	8356	PI_656023_Velvet	Arr535339	TRUE	OG0001516	N0.HOG0003812 OG0001516	FALSE	22877
Chr02	76202956	76207839	SbPI656023.02G345800	21_8516	246	8517	PI_656023_Velvet	Arr535463	TRUE	OG0001517	N0.HOG0003813 OG0001517	FALSE	23028
Chr02	76210601	76214051	SbPI656023.02G346000	21_8518	107	8519	PI_656023_Velvet	Arr535465	TRUE	OG0001518	N0.HOG0003814 OG0001518	FALSE	23030
Chr02	76608134	76610261	SbPI656023.02G351600	21_8574	366	8575	PI_656023_Velvet	Arr535510	TRUE	OG0001519	N0.HOG0003815 OG0001519	FALSE	23086
Chr02	76671913	76676035	SbPI656023.02G352400	21_8582	537	8583	PI_656023_Velvet	Arr535515	TRUE	OG0001520	N0.HOG0003816 OG0001520	FALSE	23093
Chr02	4763805	4766223	SbPI656023.02G043500	21_5493	153	5494	PI_656023_Velvet	Arr533144	TRUE	OG0001874	N0.HOG0004207 OG0001874	FALSE	20203
Chr02	72391	79674	SbPI656023.02G000900	21_5067	350	5068	PI_656023_Velvet	Arr532879	TRUE	OG0002049	N0.HOG0004395 OG0002049	FALSE	19858
Chr02	543744	546944	SbPI656023.02G005800	21_5116	548	5117	PI_656023_Velvet	Arr532917	TRUE	OG0002050	N0.HOG0004396 OG0002050	FALSE	19905
Chr02	1054491	1055485	SbPI656023.02G011000	21_5168	312	5169	PI_656023_Velvet	Arr532951	TRUE	OG0002052	N0.HOG0004398 OG0002052	FALSE	19953
Chr02	1393008	1397052	SbPI656023.02G014400	21_5202	498	5203	PI_656023_Velvet	Arr862893	TRUE	OG0002053	N0.HOG0004399 OG0002053	FALSE	19963
Chr02	1850899	1854896	SbPI656023.02G018100	21_5239	494	5240	PI_656023_Velvet	Arr532971	TRUE	OG0002054	N0.HOG0004400 OG0002054	FALSE	19986
Chr02	1922645	1932078	SbPI656023.02G018700	21_5245	755	5246	PI_656023_Velvet	Arr532977	TRUE	OG0002055	N0.HOG0004401 OG0002055	FALSE	19993
Chr02	1959311	1962255	SbPI656023.02G019000	21_5248	370	5249	PI_656023_Velvet	Arr532980	TRUE	OG0002056	N0.HOG0004402 OG0002056	FALSE	19996
Chr02	3907889	3909761	SbPI656023.02G036000	21_5418	256	5419	PI_656023_Velvet	Arr533090	TRUE	OG0002057	N0.HOG0004403 OG0002057	FALSE	20133
Chr02	3973640	3974772	SbPI656023.02G036600	21_5424	287	5425	PI_656023_Velvet	Arr862906	TRUE	OG0002058	N0.HOG0004404 OG0002058	FALSE	20139
Chr02	4013209	4014709	SbPI656023.02G037100	21_5429	332	5430	PI_656023_Velvet	Arr533098	TRUE	OG0002059	N0.HOG0004405 OG0002059	FALSE	20144
Chr02	4858605	4859464	SbPI656023.02G044600	21_5504	181	5505	PI_656023_Velvet	Arr533151	TRUE	OG0002060	N0.HOG0004406 OG0002060	FALSE	20212
Chr02	4873627	4879223	SbPI656023.02G044700	21_5505	570	5506	PI_656023_Velvet	Arr533152	TRUE	OG0002061	N0.HOG0004407 OG0002061	FALSE	20213
Chr02	5105655	5111334	SbPI656023.02G046500	21_5523	650	5524	PI_656023_Velvet	Arr533167	TRUE	OG0002062	N0.HOG0004408 OG0002062	FALSE	20231
Chr02	5410333	5411742	SbPI656023.02G049000	21_5548	308	5549	PI_656023_Velvet	Arr533182	TRUE	OG0002063	N0.HOG0004409 OG0002063	FALSE	20254
Chr02	6093969	6102112	SbPI656023.02G054400	21_5602	1037	5603	PI_656023_Velvet	Arr533218	TRUE	OG0002064	N0.HOG0004410 OG0002064	FALSE	20297
Chr02	6115496	6118922	SbPI656023.02G054500	21_5603	223	5604	PI_656023_Velvet	Arr533219	TRUE	OG0002065	N0.HOG0004411 OG0002065	FALSE	20298
Chr02	6118922	6121347	SbPI656023.02G054600	21_5604	473	5605	PI_656023_Velvet	Arr533220	TRUE	OG0002066	N0.HOG0004412 OG0002066	FALSE	20301
Chr02	6559041	6560400	SbPI656023.02G057600	21_5634	453	5635	PI_656023_Velvet	Arr533237	TRUE	OG0002067	N0.HOG0004413 OG0002067	FALSE	20323
Chr02	6583615	6590343	SbPI656023.02G057700	21_5635	343	5636	PI_656023_Velvet	Arr533238	TRUE	OG0002068	N0.HOG0004414 OG0002068	FALSE	20325
Chr02	6597953	6598437	SbPI656023.02G057800	21_5636	77	5637	PI_656023_Velvet	Arr533239	TRUE	OG0002069	N0.HOG0004415 OG0002069	FALSE	20326
Chr02	6626903	6646465	SbPI656023.02G058000	21_5638	1156	5639	PI_656023_Velvet	Arr533241	TRUE	OG0002070	N0.HOG0004416 OG0002070	FALSE	20328
Chr02	6849951	6854707	SbPI656023.02G060000	21_5658	331	5659	PI_656023_Velvet	Arr533252	TRUE	OG0002071	N0.HOG0004417 OG0002071	FALSE	20344
Chr02	7021524	7022646	SbPI656023.02G060600	21_5664	374	5665	PI_656023_Velvet	Arr862931	FALSE	OG0002072	N0.HOG0004418 OG0002072	FALSE	20349
Chr02	7095356	7103869	SbPI656023.02G061200	21_5670	785	5671	PI_656023_Velvet	Arr533256	TRUE	OG0002073	N0.HOG0004419 OG0002073	FALSE	20353
Chr02	7129029	7131039	SbPI656023.02G061500	21_5673	482	5674	PI_656023_Velvet	Arr862932	TRUE	OG0002074	N0.HOG0004420 OG0002074	FALSE	20356
Chr02	8062410	8070530	SbPI656023.02G067000	21_5728	343	5729	PI_656023_Velvet	Arr533291	TRUE	OG0002075	N0.HOG0004421 OG0002075	FALSE	20398
Chr02	8198236	8201206	SbPI656023.02G067900	21_5737	406	5738	PI_656023_Velvet	Arr862935	FALSE	OG0002076	N0.HOG0004422 OG0002076	FALSE	20407
Chr02	8402066	8403878	SbPI656023.02G069500	21_5753	380	5754	PI_656023_Velvet	Arr862935	FALSE	OG0002078	N0.HOG0004425 OG0002078	FALSE	20407
Chr02	8871369	8876190	SbPI656023.02G071600	21_5774	522	5775	PI_656023_Velvet	Arr533322	TRUE	OG0002079	N0.HOG0004426 OG0002079	FALSE	20438
Chr02	9450467	9458060	SbPI656023.02G076700	21_5825	520	5826	PI_656023_Velvet	Arr533358	TRUE	OG0002080	N0.HOG0004427 OG0002080	FALSE	20484
Chr02	9448619	9450125	SbPI656023.02G076600	21_5824	502	5825	PI_656023_Velvet	Arr533357	TRUE	OG0002081	N0.HOG0004428 OG0002081	FALSE	20483
Chr02	9459994	9465981	SbPI656023.02G076800	21_5826	408	5827	PI_656023_Velvet	Arr533359	TRUE	OG0002082	N0.HOG0004429 OG0002082	FALSE	20485
Chr02	9466238	9467955	SbPI656023.02G076900	21_5827	443	5828	PI_656023_Velvet	Arr533360	TRUE	OG0002083	N0.HOG0004430 OG0002083	FALSE	20486
Chr02	9794495	9799916	SbPI656023.02G080800	21_5866	447	5867	PI_656023_Velvet	Arr533385	TRUE	OG0002084	N0.HOG0004431 OG0002084	FALSE	20518
Chr02	10014713	10020180	SbPI656023.02G081800	21_5876	410	5877	PI_656023_Velvet	Arr533387	TRUE	OG0002085	N0.HOG0004432 OG0002085	FALSE	20522
Chr02	10033432	10039420	SbPI656023.02G081900	21_5877	1104	5878	PI_656023_Velvet	Arr533388	TRUE	OG0002086	N0.HOG0004433 OG0002086	FALSE	20523
Chr02	12624019	12628106	SbPI656023.02G088200	21_5940	400	5941	PI_656023_Velvet	Arr533423	TRUE	OG0002087	N0.HOG0004434 OG0002087	FALSE	20573
Chr02	12860873	12863062	SbPI656023.02G089400	21_5952	421	5953	PI_656023_Velvet	Arr862949	FALSE	OG0002088	N0.HOG0004435 OG0002088	FALSE	20545
Chr02	15639863	15645253	SbPI656023.02G101800	21_6076	711	6077	PI_656023_Velvet	Arr533518	TRUE	OG0002090	N0.HOG0004437 OG0002090	FALSE	20692
Chr02	17160144	17163879	SbPI656023.02G105200	21_6110	701	6111	PI_656023_Velvet	Arr533548	TRUE	OG0002091	N0.HOG0004438 OG0002091	FALSE	20728
Chr02	18193488	18210487	SbPI656023.02G108100	21_6139	719	6140	PI_656023_Velvet	Arr533568	TRUE	OG0002092	N0.HOG0004439 OG0002092	FALSE	20753
Chr02	19289722	19298271	SbPI656023.02G110600	21_6164	1028	6165	PI_656023_Velvet	Arr533590	TRUE	OG0002093	N0.HOG0004440 OG0002093	FALSE	20778
Chr02	22905643	22913787	SbPI656023.02G117800	21_6236	385	6237	PI_656023_Velvet	Arr533653	TRUE	OG0002094	N0.HOG0004441 OG0002094	FALSE	20849
Chr02	48795579	48798516	SbPI656023.02G129600	21_6354	390	6355	PI_656023_Velvet	Arr533739	TRUE	OG0002096	N0.HOG0004443 OG0002096	FALSE	20953
Chr02	55961866	55965511	SbPI656023.02G142400	21_6482	953	6483	PI_656023_Velvet	Arr533832	TRUE	OG0002097	N0.HOG0004444 OG0002097	FALSE	21071
Chr02	56910485	56914415	SbPI656023.02G146500	21_6523	487	6524	PI_656023_Velvet	Arr533856	TRUE	OG0002098	N0.HOG0004445 OG0002098	FALSE	21098
Chr02	57166532	57174735	SbPI656023.02G147600	21_6534	1032	6535	PI_656023_Velvet	Arr533862	TRUE	OG0002099	N0.HOG0004446 OG0002099	FALSE	21105
Chr02	57223499	57223760	SbPI656023.02G148100	21_6539	87	6540	PI_656023_Velvet	Arr535944	TRUE	OG0002100	N0.HOG0004447 OG0002100	FALSE	31320
Chr02	57278083	57285515	SbPI656023.02G148500	21_6543	892	6544	PI_656023_Velvet	Arr862982	FALSE	OG0002101	N0.HOG0004448 OG0002101	FALSE	21112
Chr02	57287191	57291540	SbPI656023.02G148600	21_6544	466	6545	PI_656023_Velvet	Arr533868	TRUE	OG0002102	N0.HOG0004449 OG0002102	FALSE	21113
Chr02	58648760	58653918	SbPI656023.02G156200	21_6620	479	6621	PI_656023_Velvet	Arr533923	TRUE	OG0002103	N0.HOG0004450 OG0002103	FALSE	21181
Chr02	59359641	59362137	SbPI656023.02G160500	21_6663	588	6664	PI_656023_Velvet	Arr533962	TRUE	OG0002104	N0.HOG0004451 OG0002104	FALSE	21228
Chr02	59368554	59373313	SbPI656023.02G160600	21_6664	410	6665	PI_656023_Velvet	Arr533963	TRUE	OG0002105	N0.HOG0004452 OG0002105	FALSE	21229
Chr02	59784375	59788240	SbPI656023.02G162600	21_6684	881	6685	PI_656023_Velvet	Arr533982	TRUE	OG0002106	N0.HOG0004453 OG0002106	FALSE	21250
Chr02	59791330	59795245	SbPI656023.02G162700	21_6685	428	6686	PI_656023_Velvet	Arr533983	TRUE	OG0002107	N0.HOG0004454 OG0002107	FALSE	21251
Chr02	60381049	60382953	SbPI656023.02G166500	21_6723	256	6724	PI_656023_Velvet	Arr534014	TRUE	OG0002108	N0.HOG0004455 OG0002108	FALSE	21288
Chr02	60608067	60610347	SbPI656023.02G168500	21_6743	329	6744	PI_656023_Velvet	Arr534033	TRUE	OG0002109	N0.HOG0004456 OG0002109	FALSE	21310
Chr02	60688868	60697699	SbPI656023.02G169100	21_6749	519	6750	PI_656023_Velvet	Arr534039	TRUE	OG0002110	N0.HOG0004457 OG0002110	FALSE	21317
Chr02	60699905	60706438	SbPI656023.02G169300	21_6751	204	6752	PI_656023_Velvet	Arr534040	TRUE	OG0002111	N0.HOG0004458 OG0002111	FALSE	21318
Chr02	60710902	60713656	SbPI656023.02G169400	21_6752	453	6753	PI_656023_Velvet	Arr534041	TRUE	OG0002112	N0.HOG0004459 OG0002112	FALSE	21319
Chr02	61221459	61228572	SbPI656023.02G172400	21_6782	590	6783	PI_656023_Velvet	Arr534065	TRUE	OG0002113	N0.HOG0004460 OG0002113	FALSE	21347
Chr02	61247043	61251755	SbPI656023.02G172500	21_6783	1224	6784	PI_656023_Velvet	Arr534066	TRUE	OG0002114	N0.HOG0004461 OG0002114	FALSE	21348
Chr02	61255503	61261351	SbPI656023.02G172600	21_6784	515	6785	PI_656023_Velvet	Arr534067	TRUE	OG0002115	N0.HOG0004462 OG0002115	FALSE	21349
Chr02	61268039	61276523	SbPI656023.02G172800	21_6786	535	6787	PI_656023_Velvet	Arr534068	TRUE	OG0002116	N0.HOG0004463 OG0002116	FALSE	21350
Chr02	61336725	61338321	SbPI656023.02G173300	21_6791	396	6792	PI_656023_Velvet	Arr534074	TRUE	OG0002117	N0.HOG0004464 OG0002117	FALSE	21357
Chr02	61403990	61407863	SbPI656023.02G174200	21_6800	444	6801	PI_656023_Velvet	Arr534083	TRUE	OG0002118	N0.HOG0004465 OG0002118	FALSE	21367
Chr02	63150748	63159611	SbPI656023.02G188800	21_6946	620	6947	PI_656023_Velvet	Arr534206	TRUE	OG0002119	N0.HOG0004466 OG0002119	FALSE	21508
Chr02	63159631	63162850	SbPI656023.02G188900	21_6947	369	6948	PI_656023_Velvet	Arr534207	TRUE	OG0002120	N0.HOG0004467 OG0002120	FALSE	21509
Chr02	63213516	63216483	SbPI656023.02G189200	21_6950	507	6951	PI_656023_Velvet	Arr534210	TRUE	OG0002121	N0.HOG0004468 OG0002121	FALSE	21513
Chr02	63234410	63235239	SbPI656023.02G189300	21_6951	261	6952	PI_656023_Velvet	Arr534211	TRUE	OG0002122	N0.HOG0004469 OG0002122	FALSE	21514
Chr02	63348139	63363630	SbPI656023.02G190800	21_6966	635	6967	PI_656023_Velvet	Arr534223	TRUE	OG0002123	N0.HOG0004470 OG0002123	FALSE	21527
Chr02	63788102	63790528	SbPI656023.02G194400	21_7002	303	7003	PI_656023_Velvet	Arr534252	TRUE	OG0002124	N0.HOG0004471 OG0002124	FALSE	21562
Chr02	64145559	64151083	SbPI656023.02G198400	21_7042	196	7043	PI_656023_Velvet	Arr534284	TRUE	OG0002125	N0.HOG0004472 OG0002125	FALSE	21602
Chr02	64634559	64635367	SbPI656023.02G204200	21_7100	143	7101	PI_656023_Velvet	Arr534322	TRUE	OG0002126	N0.HOG0004473 OG0002126	FALSE	21652
Chr02	64635570	64636994	SbPI656023.02G204300	21_7101	284	7102	PI_656023_Velvet	Arr534323	TRUE	OG0002127	N0.HOG0004474 OG0002127	FALSE	21653
Chr02	64896836	64897999	SbPI656023.02G207700	21_7135	173	7136	PI_656023_Velvet	Arr534355	TRUE	OG0002128	N0.HOG0004475 OG0002128	FALSE	21691
Chr02	65036099	65040254	SbPI656023.02G209500	21_7153	389	7154	PI_656023_Velvet	Arr534372	TRUE	OG0002129	N0.HOG0004476 OG0002129	FALSE	21711
Chr02	65169235	65175726	SbPI656023.02G211600	21_7174	341	7175	PI_656023_Velvet	Arr863006	FALSE	OG0002130	N0.HOG0004477 OG0002130	FALSE	21728
Chr02	65180058	65184463	SbPI656023.02G211700	21_7175	338	7176	PI_656023_Velvet	Arr534386	TRUE	OG0002131	N0.HOG0004478 OG0002131	FALSE	21729
Chr02	65899745	65903340	SbPI656023.02G220100	21_7259	266	7260	PI_656023_Velvet	Arr534462	TRUE	OG0002132	N0.HOG0004479 OG0002132	FALSE	21818
Chr02	65903552	65905628	SbPI656023.02G220200	21_7260	274	7261	PI_656023_Velvet	Arr534463	TRUE	OG0002133	N0.HOG0004480 OG0002133	FALSE	21819
Chr02	65909521	65915310	SbPI656023.02G220300	21_7261	444	7262	PI_656023_Velvet	Arr534464	TRUE	OG0002134	N0.HOG0004481 OG0002134	FALSE	21820
Chr02	65954368	65959638	SbPI656023.02G220500	21_7263	376	7264	PI_656023_Velvet	Arr534466	TRUE	OG0002135	N0.HOG0004482 OG0002135	FALSE	21823
Chr02	65961621	65967739	SbPI656023.02G220600	21_7264	620	7265	PI_656023_Velvet	Arr534467	TRUE	OG0002136	N0.HOG0004483 OG0002136	FALSE	21824
Chr02	66091946	66092882	SbPI656023.02G221900	21_7277	189	7278	PI_656023_Velvet	Arr534479	TRUE	OG0002137	N0.HOG0004484 OG0002137	FALSE	21837
Chr02	66282602	66286798	SbPI656023.02G224000	21_7298	626	7299	PI_656023_Velvet	Arr534496	TRUE	OG0002138	N0.HOG0004485 OG0002138	FALSE	21857
Chr02	66361521	66370104	SbPI656023.02G225300	21_7311	598	7312	PI_656023_Velvet	Arr534508	TRUE	OG0002139	N0.HOG0004486 OG0002139	FALSE	21870
Chr02	66375709	66376515	SbPI656023.02G225500	21_7313	117	7314	PI_656023_Velvet	Arr534509	TRUE	OG0002140	N0.HOG0004487 OG0002140	FALSE	21874
Chr02	66486638	66490346	SbPI656023.02G225900	21_7317	851	7318	PI_656023_Velvet	Arr534510	TRUE	OG0002141	N0.HOG0004489 OG0002141	FALSE	21875
Chr02	66770969	66771701	SbPI656023.02G229600	21_7354	244	7355	PI_656023_Velvet	Arr534538	TRUE	OG0002142	N0.HOG0004491 OG0002142	FALSE	21909
Chr02	66826325	66828166	SbPI656023.02G230000	21_7358	497	7359	PI_656023_Velvet	Arr534541	TRUE	OG0002143	N0.HOG0004492 OG0002143	FALSE	21912
Chr02	66945493	66948504	SbPI656023.02G231300	21_7371	365	7372	PI_656023_Velvet	Arr534554	TRUE	OG0002144	N0.HOG0004493 OG0002144	FALSE	21926
Chr02	67083241	67088172	SbPI656023.02G233000	21_7388	585	7389	PI_656023_Velvet	Arr534568	TRUE	OG0002145	N0.HOG0004494 OG0002145	FALSE	21943
Chr02	67560502	67563949	SbPI656023.02G238200	21_7440	217	7441	PI_656023_Velvet	Arr534616	TRUE	OG0002146	N0.HOG0004495 OG0002146	FALSE	21997
Chr02	67842981	67845541	SbPI656023.02G241500	21_7473	536	7474	PI_656023_Velvet	Arr534649	TRUE	OG0002147	N0.HOG0004496 OG0002147	FALSE	22035
Chr02	67850601	67852063	SbPI656023.02G241700	21_7475	262	7476	PI_656023_Velvet	Arr534650	TRUE	OG0002148	N0.HOG0004497 OG0002148	FALSE	22036
Chr02	68519746	68523503	SbPI656023.02G250700	21_7565	639	7566	PI_656023_Velvet	Arr534709	TRUE	OG0002149	N0.HOG0004498 OG0002149	FALSE	22112
Chr02	68530922	68534967	SbPI656023.02G251000	21_7568	442	7569	PI_656023_Velvet	Arr534712	TRUE	OG0002150	N0.HOG0004499 OG0002150	FALSE	22116
Chr02	68867728	68869796	SbPI656023.02G255800	21_7616	148	7617	PI_656023_Velvet	Arr534756	TRUE	OG0002151	N0.HOG0004500 OG0002151	FALSE	22167
Chr02	68871211	68875433	SbPI656023.02G255900	21_7617	319	7618	PI_656023_Velvet	Arr534757	TRUE	OG0002152	N0.HOG0004501 OG0002152	FALSE	22168
Chr02	68877349	68887859	SbPI656023.02G256000	21_7618	684	7619	PI_656023_Velvet	Arr534758	TRUE	OG0002153	N0.HOG0004502 OG0002153	FALSE	22169
Chr02	68888934	68894202	SbPI656023.02G256100	21_7619	294	7620	PI_656023_Velvet	Arr534759	TRUE	OG0002154	N0.HOG0004503 OG0002154	FALSE	22170
Chr02	69311275	69314626	SbPI656023.02G259200	21_7650	250	7651	PI_656023_Velvet	Arr534785	TRUE	OG0002155	N0.HOG0004504 OG0002155	FALSE	22201
Chr02	69326918	69331108	SbPI656023.02G259500	21_7653	230	7654	PI_656023_Velvet	Arr534788	TRUE	OG0002156	N0.HOG0004505 OG0002156	FALSE	22204
Chr02	69332310	69335973	SbPI656023.02G259600	21_7654	164	7655	PI_656023_Velvet	Arr534789	TRUE	OG0002157	N0.HOG0004506 OG0002157	FALSE	22205
Chr02	69499986	69502809	SbPI656023.02G262000	21_7678	344	7679	PI_656023_Velvet	Arr534808	TRUE	OG0002158	N0.HOG0004510 OG0002158	FALSE	22229
Chr02	69589334	69590081	SbPI656023.02G263500	21_7693	249	7694	PI_656023_Velvet	Arr863028	FALSE	OG0002159	N0.HOG0004511 OG0002159	FALSE	22235
Chr02	69590927	69596177	SbPI656023.02G263600	21_7694	488	7695	PI_656023_Velvet	Arr534818	TRUE	OG0002160	N0.HOG0004512 OG0002160	FALSE	22241
Chr02	69597352	69599351	SbPI656023.02G263700	21_7695	496	7696	PI_656023_Velvet	Arr534819	TRUE	OG0002161	N0.HOG0004513 OG0002161	FALSE	22242
Chr02	69612853	69622523	SbPI656023.02G264100	21_7699	915	7700	PI_656023_Velvet	Arr534823	TRUE	OG0002162	N0.HOG0004514 OG0002162	FALSE	22247
Chr02	69721294	69723541	SbPI656023.02G265700	21_7715	172	7716	PI_656023_Velvet	Arr534833	TRUE	OG0002163	N0.HOG0004515 OG0002163	FALSE	22260
Chr02	69726201	69727344	SbPI656023.02G265800	21_7716	381	7717	PI_656023_Velvet	Arr534834	TRUE	OG0002164	N0.HOG0004516 OG0002164	FALSE	22261
Chr02	69727566	69733351	SbPI656023.02G265900	21_7717	773	7718	PI_656023_Velvet	Arr534835	TRUE	OG0002165	N0.HOG0004517 OG0002165	FALSE	22262
Chr02	69928004	69933834	SbPI656023.02G267800	21_7736	373	7737	PI_656023_Velvet	Arr534852	TRUE	OG0002166	N0.HOG0004518 OG0002166	FALSE	22283
Chr02	71042733	71054734	SbPI656023.02G280900	21_7867	669	7868	PI_656023_Velvet	Arr534947	TRUE	OG0002167	N0.HOG0004519 OG0002167	FALSE	22402
Chr02	71102343	71108197	SbPI656023.02G281800	21_7876	448	7877	PI_656023_Velvet	Arr534951	TRUE	OG0002168	N0.HOG0004520 OG0002168	FALSE	22408
Chr02	71234950	71236284	SbPI656023.02G283400	21_7892	219	7893	PI_656023_Velvet	Arr863045	TRUE	OG0002169	N0.HOG0004521 OG0002169	FALSE	22420
Chr02	71419561	71420670	SbPI656023.02G286400	21_7922	136	7923	PI_656023_Velvet	Arr863048	TRUE	OG0002170	N0.HOG0004522 OG0002170	FALSE	22439
Chr02	72156305	72158973	SbPI656023.02G294500	21_8003	606	8004	PI_656023_Velvet	Arr535031	TRUE	OG0002171	N0.HOG0004523 OG0002171	FALSE	22513
Chr02	72536725	72540500	SbPI656023.02G299000	21_8048	544	8049	PI_656023_Velvet	Arr535075	TRUE	OG0002172	N0.HOG0004524 OG0002172	FALSE	22562
Chr02	72611146	72615825	SbPI656023.02G299400	21_8052	631	8053	PI_656023_Velvet	Arr535079	TRUE	OG0002173	N0.HOG0004525 OG0002173	FALSE	22567
Chr02	72676422	72678211	SbPI656023.02G300000	21_8058	316	8059	PI_656023_Velvet	Arr535084	TRUE	OG0002174	N0.HOG0004526 OG0002174	FALSE	22572
Chr02	72716287	72719127	SbPI656023.02G300700	21_8065	352	8066	PI_656023_Velvet	Arr535089	TRUE	OG0002175	N0.HOG0004527 OG0002175	FALSE	22578
Chr02	72722728	72723486	SbPI656023.02G300800	21_8066	94	8067	PI_656023_Velvet	Arr863054	TRUE	OG0002176	N0.HOG0004528 OG0002176	FALSE	22579
Chr02	72942460	72946765	SbPI656023.02G303900	21_8097	431	8098	PI_656023_Velvet	Arr535113	TRUE	OG0002177	N0.HOG0004529 OG0002177	FALSE	22608
Chr02	72949091	72951021	SbPI656023.02G304000	21_8098	510	8099	PI_656023_Velvet	Arr535114	TRUE	OG0002178	N0.HOG0004530 OG0002178	FALSE	22609
Chr02	72954314	72962351	SbPI656023.02G304100	21_8099	356	8100	PI_656023_Velvet	Arr535115	TRUE	OG0002179	N0.HOG0004531 OG0002179	FALSE	22610
Chr02	72974348	72975004	SbPI656023.02G304400	21_8102	58	8103	PI_656023_Velvet	Arr535117	TRUE	OG0002180	N0.HOG0004532 OG0002180	FALSE	22614
Chr02	72975749	72978295	SbPI656023.02G304500	21_8103	598	8104	PI_656023_Velvet	Arr535118	TRUE	OG0002181	N0.HOG0004533 OG0002181	FALSE	22615
Chr02	72987163	72988779	SbPI656023.02G304600	21_8104	105	8105	PI_656023_Velvet	Arr863056	FALSE	OG0002182	N0.HOG0004534 OG0002182	FALSE	22613
Chr02	73374200	73376255	SbPI656023.02G309600	21_8154	548	8155	PI_656023_Velvet	Arr535165	TRUE	OG0002183	N0.HOG0004535 OG0002183	FALSE	22668
Chr02	73376313	73382821	SbPI656023.02G309700	21_8155	612	8156	PI_656023_Velvet	Arr535166	TRUE	OG0002184	N0.HOG0004536 OG0002184	FALSE	22669
Chr02	73519918	73521747	SbPI656023.02G311600	21_8174	326	8175	PI_656023_Velvet	Arr535185	TRUE	OG0002185	N0.HOG0004537 OG0002185	FALSE	22690
Chr02	73900340	73901474	SbPI656023.02G315900	21_8217	174	8218	PI_656023_Velvet	Arr535224	TRUE	OG0002186	N0.HOG0004538 OG0002186	FALSE	22735
Chr02	74007330	74012847	SbPI656023.02G317200	21_8230	522	8231	PI_656023_Velvet	Arr535237	TRUE	OG0002187	N0.HOG0004543 OG0002187	FALSE	22749
Chr02	74361620	74365805	SbPI656023.02G321700	21_8275	459	8276	PI_656023_Velvet	Arr535275	TRUE	OG0002188	N0.HOG0004545 OG0002188	FALSE	22796
Chr02	74857941	74860676	SbPI656023.02G328400	21_8342	307	8343	PI_656023_Velvet	Arr863064	TRUE	OG0002189	N0.HOG0004546 OG0002189	FALSE	22862
Chr02	74983564	74984505	SbPI656023.02G330200	21_8360	109	8361	PI_656023_Velvet	Arr863065	TRUE	OG0002190	N0.HOG0004547 OG0002190	FALSE	22881
Chr02	75138324	75142482	SbPI656023.02G332500	21_8383	400	8384	PI_656023_Velvet	Arr535362	TRUE	OG0002191	N0.HOG0004548 OG0002191	FALSE	22903
Chr02	75422910	75424906	SbPI656023.02G335500	21_8413	169	8414	PI_656023_Velvet	Arr535385	TRUE	OG0002192	N0.HOG0004549 OG0002192	FALSE	22932
Chr02	75428243	75432733	SbPI656023.02G335600	21_8414	479	8415	PI_656023_Velvet	Arr535386	TRUE	OG0002193	N0.HOG0004550 OG0002193	FALSE	22933
Chr02	75619223	75620639	SbPI656023.02G338100	21_8439	252	8440	PI_656023_Velvet	Arr863070	TRUE	OG0002194	N0.HOG0004551 OG0002194	FALSE	22957
Chr02	75858838	75861263	SbPI656023.02G341600	21_8474	524	8475	PI_656023_Velvet	Arr535435	TRUE	OG0002195	N0.HOG0004552 OG0002195	FALSE	22992
Chr02	75861829	75872404	SbPI656023.02G341700	21_8475	696	8476	PI_656023_Velvet	Arr535436	TRUE	OG0002196	N0.HOG0004553 OG0002196	FALSE	22993
Chr02	75876856	75879246	SbPI656023.02G342000	21_8478	587	8479	PI_656023_Velvet	Arr535438	TRUE	OG0002197	N0.HOG0004554 OG0002197	FALSE	22995
Chr02	76107771	76111464	SbPI656023.02G345000	21_8508	313	8509	PI_656023_Velvet	Arr535456	TRUE	OG0002198	N0.HOG0004555 OG0002198	FALSE	23019
Chr02	76144164	76145044	SbPI656023.02G345400	21_8512	134	8513	PI_656023_Velvet	Arr535859	TRUE	OG0002199	N0.HOG0004556 OG0002199	FALSE	25786
Chr02	76377397	76399398	SbPI656023.02G348700	21_8545	3878	8546	PI_656023_Velvet	Arr535487	TRUE	OG0002200	N0.HOG0004558 OG0002200	FALSE	23058
Chr02	76604678	76605578	SbPI656023.02G351500	21_8573	300	8574	PI_656023_Velvet	Arr535509	TRUE	OG0002201	N0.HOG0004559 OG0002201	FALSE	23085
Chr02	76647436	76654899	SbPI656023.02G352000	21_8578	487	8579	PI_656023_Velvet	Arr863078	TRUE	OG0002202	N0.HOG0004560 OG0002202	FALSE	23090
Chr02	76833388	76849195	SbPI656023.02G354500	21_8603	1621	8604	PI_656023_Velvet	Arr535536	TRUE	OG0002203	N0.HOG0004561 OG0002203	FALSE	23117
Chr02	77637375	77640628	SbPI656023.02G363400	21_8692	480	8693	PI_656023_Velvet	Arr535613	TRUE	OG0002204	N0.HOG0004562 OG0002204	FALSE	23206
Chr02	78371709	78374547	SbPI656023.02G370500	21_8763	430	8764	PI_656023_Velvet	Arr535671	TRUE	OG0002205	N0.HOG0004563 OG0002205	FALSE	23274
Chr02	78389671	78394650	SbPI656023.02G370800	21_8766	1165	8767	PI_656023_Velvet	Arr535674	TRUE	OG0002206	N0.HOG0004564 OG0002206	FALSE	23277
Chr02	78504378	78507188	SbPI656023.02G371700	21_8775	351	8776	PI_656023_Velvet	Arr535682	TRUE	OG0002207	N0.HOG0004565 OG0002207	FALSE	23286
Chr02	79101428	79106011	SbPI656023.02G378700	21_8845	565	8846	PI_656023_Velvet	Arr535745	TRUE	OG0002208	N0.HOG0004566 OG0002208	FALSE	23358
Chr02	79120344	79125125	SbPI656023.02G378900	21_8847	529	8848	PI_656023_Velvet	Arr535747	TRUE	OG0002209	N0.HOG0004567 OG0002209	FALSE	23360
Chr02	79216223	79217497	SbPI656023.02G379900	21_8857	147	8858	PI_656023_Velvet	Arr535865	TRUE	OG0002210	N0.HOG0004568 OG0002210	FALSE	25825
Chr02	8261478	8264693	SbPI656023.02G068500	21_5743	182	5744	PI_656023_Velvet	Arr533303	TRUE	OG0003096	N0.HOG0005524 OG0003096	FALSE	20413
Chr02	41111	43630	SbPI656023.02G000400	21_5062	417	5063	PI_656023_Velvet	Arr532874	TRUE	OG0003805	N0.HOG0006261 OG0003805	FALSE	19851
Chr02	225165	228050	SbPI656023.02G001700	21_5075	598	5076	PI_656023_Velvet	Arr532887	TRUE	OG0003806	N0.HOG0006262 OG0003806	FALSE	19867
Chr02	252661	255334	SbPI656023.02G002100	21_5079	714	5080	PI_656023_Velvet	Arr532891	TRUE	OG0003807	N0.HOG0006263 OG0003807	FALSE	19871
Chr02	314350	318340	SbPI656023.02G002700	21_5085	308	5086	PI_656023_Velvet	Arr532897	TRUE	OG0003808	N0.HOG0006264 OG0003808	FALSE	19878
Chr02	336142	340627	SbPI656023.02G002800	21_5086	359	5087	PI_656023_Velvet	Arr532898	TRUE	OG0003809	N0.HOG0006265 OG0003809	FALSE	19879
Chr02	420906	423545	SbPI656023.02G004000	21_5098	745	5099	PI_656023_Velvet	Arr862883	TRUE	OG0003810	N0.HOG0006266 OG0003810	FALSE	19890
Chr02	433673	440187	SbPI656023.02G004400	21_5102	1019	5103	PI_656023_Velvet	Arr532908	TRUE	OG0003811	N0.HOG0006267 OG0003811	FALSE	19893
Chr02	447769	453148	SbPI656023.02G004600	21_5104	733	5105	PI_656023_Velvet	Arr532910	TRUE	OG0003812	N0.HOG0006268 OG0003812	FALSE	19895
Chr02	453237	458424	SbPI656023.02G004700	21_5105	521	5106	PI_656023_Velvet	Arr532911	TRUE	OG0003813	N0.HOG0006269 OG0003813	FALSE	19896
Chr02	515088	520487	SbPI656023.02G005600	21_5114	861	5115	PI_656023_Velvet	Arr532915	TRUE	OG0003814	N0.HOG0006270 OG0003814	FALSE	19903
Chr02	561990	567734	SbPI656023.02G006100	21_5119	479	5120	PI_656023_Velvet	Arr532920	TRUE	OG0003815	N0.HOG0006271 OG0003815	FALSE	19908
Chr02	670542	671838	SbPI656023.02G007300	21_5131	432	5132	PI_656023_Velvet	Arr532929	TRUE	OG0003816	N0.HOG0006272 OG0003816	FALSE	19922
Chr02	784202	786371	SbPI656023.02G008300	21_5141	381	5142	PI_656023_Velvet	Arr862888	FALSE	OG0003817	N0.HOG0006273 OG0003817	FALSE	19933
Chr02	833281	835643	SbPI656023.02G008900	21_5147	335	5148	PI_656023_Velvet	Arr535766	TRUE	OG0003818	N0.HOG0006274 OG0003818	FALSE	24972
Chr02	1321800	1325540	SbPI656023.02G013700	21_5195	530	5196	PI_656023_Velvet	Arr862893	FALSE	OG0003819	N0.HOG0006275 OG0003819	FALSE	19963
Chr02	1347991	1350277	SbPI656023.02G013900	21_5197	540	5198	PI_656023_Velvet	Arr532957	TRUE	OG0003820	N0.HOG0006276 OG0003820	FALSE	19964
Chr02	1413756	1417624	SbPI656023.02G014800	21_5206	480	5207	PI_656023_Velvet	Arr862893	FALSE	OG0003821	N0.HOG0006277 OG0003821	FALSE	19963
Chr02	1448665	1450909	SbPI656023.02G015000	21_5208	394	5209	PI_656023_Velvet	Arr532959	TRUE	OG0003822	N0.HOG0006278 OG0003822	FALSE	19967
Chr02	1604017	1607977	SbPI656023.02G016500	21_5223	460	5224	PI_656023_Velvet	Arr532965	TRUE	OG0003823	N0.HOG0006279 OG0003823	FALSE	19978
Chr02	1769885	1771722	SbPI656023.02G017600	21_5234	565	5235	PI_656023_Velvet	Arr862896	FALSE	OG0003824	N0.HOG0006280 OG0003824	FALSE	19984
Chr02	1858353	1862917	SbPI656023.02G018200	21_5240	431	5241	PI_656023_Velvet	Arr532972	TRUE	OG0003825	N0.HOG0006281 OG0003825	FALSE	19988
Chr02	1942932	1944016	SbPI656023.02G018900	21_5247	143	5248	PI_656023_Velvet	Arr532979	TRUE	OG0003826	N0.HOG0006282 OG0003826	FALSE	19995
Chr02	1967812	1973617	SbPI656023.02G019200	21_5250	779	5251	PI_656023_Velvet	Arr532982	TRUE	OG0003827	N0.HOG0006283 OG0003827	FALSE	19998
Chr02	1978541	1980740	SbPI656023.02G019300	21_5251	242	5252	PI_656023_Velvet	Arr532983	TRUE	OG0003828	N0.HOG0006284 OG0003828	FALSE	19999
Chr02	1995801	1998809	SbPI656023.02G019600	21_5254	389	5255	PI_656023_Velvet	Arr862888	FALSE	OG0003829	N0.HOG0006285 OG0003829	FALSE	19933
Chr02	2023662	2026756	SbPI656023.02G019900	21_5257	375	5258	PI_656023_Velvet	Arr862888	FALSE	OG0003830	N0.HOG0006286 OG0003830	FALSE	19933
Chr02	2035277	2038297	SbPI656023.02G020100	21_5259	372	5260	PI_656023_Velvet	Arr862888	FALSE	OG0003831	N0.HOG0006287 OG0003831	FALSE	19933
Chr02	2155039	2157701	SbPI656023.02G021100	21_5269	579	5270	PI_656023_Velvet	Arr862898	FALSE	OG0003832	N0.HOG0006288 OG0003832	FALSE	20011
Chr02	2434190	2439796	SbPI656023.02G023500	21_5293	619	5294	PI_656023_Velvet	Arr533004	TRUE	OG0003833	N0.HOG0006289 OG0003833	FALSE	20027
Chr02	2703334	2711107	SbPI656023.02G025900	21_5317	1649	5318	PI_656023_Velvet	Arr533016	TRUE	OG0003834	N0.HOG0006290 OG0003834	FALSE	20045
Chr02	2713904	2718773	SbPI656023.02G026100	21_5319	508	5320	PI_656023_Velvet	Arr533018	TRUE	OG0003835	N0.HOG0006291 OG0003835	FALSE	20047
Chr02	3406373	3409543	SbPI656023.02G032400	21_5382	163	5383	PI_656023_Velvet	Arr862903	FALSE	OG0003836	N0.HOG0006292 OG0003836	FALSE	20103
Chr02	3611300	3611864	SbPI656023.02G033100	21_5389	188	5390	PI_656023_Velvet	Arr862905	FALSE	OG0003837	N0.HOG0006293 OG0003837	FALSE	20108
Chr02	3809334	3809874	SbPI656023.02G034600	21_5404	180	5405	PI_656023_Velvet	Arr533080	TRUE	OG0003838	N0.HOG0006294 OG0003838	FALSE	20121
Chr02	3809954	3812296	SbPI656023.02G034700	21_5405	319	5406	PI_656023_Velvet	Arr533081	TRUE	OG0003839	N0.HOG0006295 OG0003839	FALSE	20122
Chr02	3868264	3871499	SbPI656023.02G035400	21_5412	128	5413	PI_656023_Velvet	Arr533087	TRUE	OG0003840	N0.HOG0006296 OG0003840	FALSE	20128
Chr02	3910448	3912729	SbPI656023.02G036100	21_5419	530	5420	PI_656023_Velvet	Arr533091	TRUE	OG0003841	N0.HOG0006297 OG0003841	FALSE	20134
Chr02	4003635	4004328	SbPI656023.02G036900	21_5427	231	5428	PI_656023_Velvet	Arr533096	TRUE	OG0003842	N0.HOG0006298 OG0003842	FALSE	20142
Chr02	4054260	4055884	SbPI656023.02G037800	21_5436	351	5437	PI_656023_Velvet	Arr862908	FALSE	OG0003843	N0.HOG0006299 OG0003843	FALSE	20145
Chr02	4063138	4064479	SbPI656023.02G037900	21_5437	328	5438	PI_656023_Velvet	Arr533100	TRUE	OG0003844	N0.HOG0006300 OG0003844	FALSE	20149
Chr02	4122460	4127858	SbPI656023.02G038400	21_5442	943	5443	PI_656023_Velvet	Arr533105	TRUE	OG0003845	N0.HOG0006301 OG0003845	FALSE	20154
Chr02	4181407	4188774	SbPI656023.02G039000	21_5448	1072	5449	PI_656023_Velvet	Arr533111	TRUE	OG0003846	N0.HOG0006302 OG0003846	FALSE	20162
Chr02	4257051	4258380	SbPI656023.02G039500	21_5453	162	5454	PI_656023_Velvet	Arr862909	FALSE	OG0003847	N0.HOG0006303 OG0003847	FALSE	20164
Chr02	4355733	4359088	SbPI656023.02G040100	21_5459	263	5460	PI_656023_Velvet	Arr533117	TRUE	OG0003848	N0.HOG0006304 OG0003848	FALSE	20171
Chr02	4448196	4450182	SbPI656023.02G040800	21_5466	188	5467	PI_656023_Velvet	Arr862911	TRUE	OG0003849	N0.HOG0006306 OG0003849	FALSE	20179
Chr02	4482635	4485051	SbPI656023.02G041700	21_5475	281	5476	PI_656023_Velvet	Arr533128	TRUE	OG0003850	N0.HOG0006307 OG0003850	FALSE	20186
Chr02	4485155	4489147	SbPI656023.02G041800	21_5476	647	5477	PI_656023_Velvet	Arr533129	TRUE	OG0003851	N0.HOG0006308 OG0003851	FALSE	20187
Chr02	4602759	4608652	SbPI656023.02G042300	21_5481	713	5482	PI_656023_Velvet	Arr533133	TRUE	OG0003852	N0.HOG0006309 OG0003852	FALSE	20191
Chr02	4665844	4668028	SbPI656023.02G042700	21_5485	324	5486	PI_656023_Velvet	Arr533137	TRUE	OG0003853	N0.HOG0006310 OG0003853	FALSE	20195
Chr02	4694000	4698650	SbPI656023.02G042800	21_5486	920	5487	PI_656023_Velvet	Arr533138	TRUE	OG0003854	N0.HOG0006311 OG0003854	FALSE	20196
Chr02	4706317	4706815	SbPI656023.02G042900	21_5487	145	5488	PI_656023_Velvet	Arr533139	TRUE	OG0003855	N0.HOG0006312 OG0003855	FALSE	20197
Chr02	4717269	4723980	SbPI656023.02G043100	21_5489	527	5490	PI_656023_Velvet	Arr533140	TRUE	OG0003856	N0.HOG0006313 OG0003856	FALSE	20198
Chr02	4732481	4733015	SbPI656023.02G043200	21_5490	178	5491	PI_656023_Velvet	Arr533141	TRUE	OG0003857	N0.HOG0006314 OG0003857	FALSE	20199
Chr02	4738919	4742575	SbPI656023.02G043300	21_5491	619	5492	PI_656023_Velvet	Arr533142	TRUE	OG0003858	N0.HOG0006315 OG0003858	FALSE	20200
Chr02	4751846	4761620	SbPI656023.02G043400	21_5492	1462	5493	PI_656023_Velvet	Arr533143	TRUE	OG0003859	N0.HOG0006316 OG0003859	FALSE	20202
Chr02	4786884	4788343	SbPI656023.02G043700	21_5495	180	5496	PI_656023_Velvet	Arr862913	FALSE	OG0003860	N0.HOG0006317 OG0003860	FALSE	20204
Chr02	4795469	4798683	SbPI656023.02G043800	21_5496	296	5497	PI_656023_Velvet	Arr533145	TRUE	OG0003861	N0.HOG0006318 OG0003861	FALSE	20205
Chr02	4846831	4853288	SbPI656023.02G044400	21_5502	253	5503	PI_656023_Velvet	Arr533149	TRUE	OG0003862	N0.HOG0006319 OG0003862	FALSE	20209
Chr02	4854223	4855550	SbPI656023.02G044500	21_5503	212	5504	PI_656023_Velvet	Arr533150	TRUE	OG0003863	N0.HOG0006320 OG0003863	FALSE	20210
Chr02	5039842	5043663	SbPI656023.02G046100	21_5519	373	5520	PI_656023_Velvet	Arr533163	TRUE	OG0003864	N0.HOG0006321 OG0003864	FALSE	20227
Chr02	5045346	5046335	SbPI656023.02G046200	21_5520	199	5521	PI_656023_Velvet	Arr533164	TRUE	OG0003865	N0.HOG0006322 OG0003865	FALSE	20228
Chr02	5048999	5050010	SbPI656023.02G046300	21_5521	189	5522	PI_656023_Velvet	Arr533165	TRUE	OG0003866	N0.HOG0006323 OG0003866	FALSE	20229
Chr02	5233795	5237243	SbPI656023.02G047200	21_5530	603	5531	PI_656023_Velvet	Arr533172	TRUE	OG0003868	N0.HOG0006325 OG0003868	FALSE	20238
Chr02	5240809	5242032	SbPI656023.02G047300	21_5531	232	5532	PI_656023_Velvet	Arr533173	TRUE	OG0003869	N0.HOG0006326 OG0003869	FALSE	20239
Chr02	5323599	5326634	SbPI656023.02G047700	21_5535	714	5536	PI_656023_Velvet	Arr533175	TRUE	OG0003870	N0.HOG0006327 OG0003870	FALSE	20242
Chr02	5329540	5334002	SbPI656023.02G047800	21_5536	672	5537	PI_656023_Velvet	Arr533176	TRUE	OG0003871	N0.HOG0006328 OG0003871	FALSE	20243
Chr02	5339457	5342820	SbPI656023.02G048000	21_5538	278	5539	PI_656023_Velvet	Arr533177	TRUE	OG0003872	N0.HOG0006329 OG0003872	FALSE	20246
Chr02	5364328	5368614	SbPI656023.02G048400	21_5542	432	5543	PI_656023_Velvet	Arr862918	FALSE	OG0003873	N0.HOG0006330 OG0003873	FALSE	20248
Chr02	5375505	5381581	SbPI656023.02G048600	21_5544	604	5545	PI_656023_Velvet	Arr533179	TRUE	OG0003874	N0.HOG0006331 OG0003874	FALSE	20250
Chr02	5382951	5388675	SbPI656023.02G048700	21_5545	687	5546	PI_656023_Velvet	Arr533180	TRUE	OG0003875	N0.HOG0006332 OG0003875	FALSE	20251
Chr02	5391942	5395537	SbPI656023.02G048800	21_5546	400	5547	PI_656023_Velvet	Arr533181	TRUE	OG0003876	N0.HOG0006333 OG0003876	FALSE	20252
Chr02	5597269	5601441	SbPI656023.02G049900	21_5557	616	5558	PI_656023_Velvet	Arr533191	TRUE	OG0003877	N0.HOG0006334 OG0003877	FALSE	20264
Chr02	5612194	5619677	SbPI656023.02G050100	21_5559	324	5560	PI_656023_Velvet	Arr533193	TRUE	OG0003878	N0.HOG0006335 OG0003878	FALSE	20266
Chr02	5714068	5715121	SbPI656023.02G051200	21_5570	91	5571	PI_656023_Velvet	Arr862920	FALSE	OG0003879	N0.HOG0006336 OG0003879	FALSE	20274
Chr02	5718776	5721085	SbPI656023.02G051300	21_5571	119	5572	PI_656023_Velvet	Arr533200	TRUE	OG0003880	N0.HOG0006337 OG0003880	FALSE	20275
Chr02	5751941	5759382	SbPI656023.02G051700	21_5575	265	5576	PI_656023_Velvet	Arr533204	TRUE	OG0003881	N0.HOG0006338 OG0003881	FALSE	20279
Chr02	5793458	5795310	SbPI656023.02G052200	21_5580	408	5581	PI_656023_Velvet	Arr862921	FALSE	OG0003882	N0.HOG0006339 OG0003882	FALSE	20284
Chr02	5944908	5949966	SbPI656023.02G053600	21_5594	694	5595	PI_656023_Velvet	Arr533214	TRUE	OG0003883	N0.HOG0006340 OG0003883	FALSE	20292
Chr02	5955976	5961104	SbPI656023.02G053700	21_5595	403	5596	PI_656023_Velvet	Arr533215	TRUE	OG0003884	N0.HOG0006341 OG0003884	FALSE	20293
Chr02	6133883	6137331	SbPI656023.02G054800	21_5606	391	5607	PI_656023_Velvet	Arr533222	TRUE	OG0003885	N0.HOG0006342 OG0003885	FALSE	20303
Chr02	6154405	6160164	SbPI656023.02G055100	21_5609	1088	5610	PI_656023_Velvet	Arr862923	FALSE	OG0003886	N0.HOG0006343 OG0003886	FALSE	20305
Chr02	6366425	6373550	SbPI656023.02G055900	21_5617	842	5618	PI_656023_Velvet	Arr533225	TRUE	OG0003887	N0.HOG0006344 OG0003887	FALSE	20308
Chr02	6512526	6514510	SbPI656023.02G057300	21_5631	514	5632	PI_656023_Velvet	Arr533235	TRUE	OG0003889	N0.HOG0006346 OG0003889	FALSE	20321
Chr02	6525287	6527421	SbPI656023.02G057400	21_5632	512	5633	PI_656023_Velvet	Arr533236	TRUE	OG0003890	N0.HOG0006347 OG0003890	FALSE	20322
Chr02	6653912	6655957	SbPI656023.02G058200	21_5640	524	5641	PI_656023_Velvet	Arr533243	TRUE	OG0003891	N0.HOG0006348 OG0003891	FALSE	20330
Chr02	6709293	6711516	SbPI656023.02G058400	21_5642	532	5643	PI_656023_Velvet	Arr533244	TRUE	OG0003892	N0.HOG0006349 OG0003892	FALSE	20332
Chr02	6721806	6730369	SbPI656023.02G058700	21_5645	511	5646	PI_656023_Velvet	Arr862928	TRUE	OG0003893	N0.HOG0006350 OG0003893	FALSE	20333
Chr02	6756358	6761830	SbPI656023.02G059000	21_5648	521	5649	PI_656023_Velvet	Arr533245	TRUE	OG0003894	N0.HOG0006351 OG0003894	FALSE	20335
Chr02	6764737	6767967	SbPI656023.02G059100	21_5649	712	5650	PI_656023_Velvet	Arr533246	TRUE	OG0003895	N0.HOG0006352 OG0003895	FALSE	20336
Chr02	6816629	6819572	SbPI656023.02G059600	21_5654	104	5655	PI_656023_Velvet	Arr533250	TRUE	OG0003896	N0.HOG0006353 OG0003896	FALSE	20340
Chr02	7053789	7055232	SbPI656023.02G060900	21_5667	382	5668	PI_656023_Velvet	Arr862931	TRUE	OG0003897	N0.HOG0006354 OG0003897	FALSE	20349
Chr02	7105090	7105908	SbPI656023.02G061300	21_5671	137	5672	PI_656023_Velvet	Arr533257	TRUE	OG0003898	N0.HOG0006355 OG0003898	FALSE	20354
Chr02	7114217	7121565	SbPI656023.02G061400	21_5672	889	5673	PI_656023_Velvet	Arr533258	TRUE	OG0003899	N0.HOG0006356 OG0003899	FALSE	20355
Chr02	7148472	7154307	SbPI656023.02G061800	21_5676	474	5677	PI_656023_Velvet	Arr533260	TRUE	OG0003900	N0.HOG0006357 OG0003900	FALSE	20359
Chr02	7226035	7244393	SbPI656023.02G062000	21_5678	1912	5679	PI_656023_Velvet	Arr533261	TRUE	OG0003901	N0.HOG0006358 OG0003901	FALSE	20360
Chr02	7718129	7724404	SbPI656023.02G064000	21_5698	345	5699	PI_656023_Velvet	Arr533273	TRUE	OG0003903	N0.HOG0006362 OG0003903	FALSE	20375
Chr02	7807259	7810846	SbPI656023.02G065200	21_5710	1056	5711	PI_656023_Velvet	Arr862934	FALSE	OG0003904	N0.HOG0006363 OG0003904	FALSE	20382
Chr02	7947780	7952705	SbPI656023.02G066300	21_5721	386	5722	PI_656023_Velvet	Arr533286	TRUE	OG0003905	N0.HOG0006364 OG0003905	FALSE	20393
Chr02	8094901	8102555	SbPI656023.02G067400	21_5732	256	5733	PI_656023_Velvet	Arr533295	TRUE	OG0003906	N0.HOG0006365 OG0003906	FALSE	20403
Chr02	8188605	8189043	SbPI656023.02G067700	21_5735	146	5736	PI_656023_Velvet	Arr533297	TRUE	OG0003907	N0.HOG0006366 OG0003907	FALSE	20405
Chr02	8190864	8191311	SbPI656023.02G067800	21_5736	149	5737	PI_656023_Velvet	Arr533298	TRUE	OG0003908	N0.HOG0006367 OG0003908	FALSE	20406
Chr02	8811030	8813159	SbPI656023.02G071000	21_5768	141	5769	PI_656023_Velvet	Arr533319	TRUE	OG0003909	N0.HOG0006368 OG0003909	FALSE	20433
Chr02	8849252	8851237	SbPI656023.02G071400	21_5772	385	5773	PI_656023_Velvet	Arr533320	TRUE	OG0003910	N0.HOG0006369 OG0003910	FALSE	20436
Chr02	8937172	8938248	SbPI656023.02G071700	21_5775	161	5776	PI_656023_Velvet	Arr533323	TRUE	OG0003911	N0.HOG0006370 OG0003911	FALSE	20439
Chr02	8959636	8961068	SbPI656023.02G072000	21_5778	215	5779	PI_656023_Velvet	Arr862939	TRUE	OG0003912	N0.HOG0006371 OG0003912	FALSE	20440
Chr02	9179950	9180880	SbPI656023.02G074000	21_5798	210	5799	PI_656023_Velvet	Arr533340	TRUE	OG0003913	N0.HOG0006372 OG0003913	FALSE	20460
Chr02	9248222	9251477	SbPI656023.02G074600	21_5804	515	5805	PI_656023_Velvet	Arr533345	TRUE	OG0003914	N0.HOG0006373 OG0003914	FALSE	20467
Chr02	9257000	9259115	SbPI656023.02G074700	21_5805	467	5806	PI_656023_Velvet	Arr862940	TRUE	OG0003915	N0.HOG0006374 OG0003915	FALSE	20466
Chr02	9266247	9266833	SbPI656023.02G074800	21_5806	122	5807	PI_656023_Velvet	Arr533346	TRUE	OG0003916	N0.HOG0006375 OG0003916	FALSE	20468
Chr02	9334283	9335614	SbPI656023.02G075400	21_5812	93	5813	PI_656023_Velvet	Arr533348	TRUE	OG0003917	N0.HOG0006376 OG0003917	FALSE	20473
Chr02	9344815	9349509	SbPI656023.02G075600	21_5814	274	5815	PI_656023_Velvet	Arr533350	TRUE	OG0003918	N0.HOG0006378 OG0003918	FALSE	20475
Chr02	9487392	9488134	SbPI656023.02G077500	21_5833	80	5834	PI_656023_Velvet	Arr862943	FALSE	OG0003919	N0.HOG0006379 OG0003919	FALSE	20490
Chr02	9656796	9658818	SbPI656023.02G079100	21_5849	533	5850	PI_656023_Velvet	Arr533373	TRUE	OG0003920	N0.HOG0006380 OG0003920	FALSE	20503
Chr02	9658993	9660304	SbPI656023.02G079200	21_5850	326	5851	PI_656023_Velvet	Arr533374	TRUE	OG0003921	N0.HOG0006381 OG0003921	FALSE	20504
Chr02	9707568	9711584	SbPI656023.02G079600	21_5854	885	5855	PI_656023_Velvet	Arr533378	TRUE	OG0003922	N0.HOG0006382 OG0003922	FALSE	20509
Chr02	9722995	9726923	SbPI656023.02G079800	21_5856	351	5857	PI_656023_Velvet	Arr533380	TRUE	OG0003923	N0.HOG0006383 OG0003923	FALSE	20511
Chr02	9752513	9753924	SbPI656023.02G080000	21_5858	220	5859	PI_656023_Velvet	Arr862945	FALSE	OG0003924	N0.HOG0006384 OG0003924	FALSE	20512
Chr02	9790475	9793588	SbPI656023.02G080700	21_5865	446	5866	PI_656023_Velvet	Arr533384	TRUE	OG0003925	N0.HOG0006385 OG0003925	FALSE	20517
Chr02	9956140	9961340	SbPI656023.02G081600	21_5874	387	5875	PI_656023_Velvet	Arr533386	TRUE	OG0003926	N0.HOG0006386 OG0003926	FALSE	20520
Chr02	10096717	10102171	SbPI656023.02G082700	21_5885	536	5886	PI_656023_Velvet	Arr533396	TRUE	OG0003927	N0.HOG0006387 OG0003927	FALSE	20532
Chr02	10386105	10389613	SbPI656023.02G083100	21_5889	696	5890	PI_656023_Velvet	Arr533400	TRUE	OG0003928	N0.HOG0006388 OG0003928	FALSE	20537
Chr02	10812736	10814970	SbPI656023.02G084500	21_5903	516	5904	PI_656023_Velvet	Arr862950	TRUE	OG0003929	N0.HOG0006389 OG0003929	FALSE	20546
Chr02	10850877	10855657	SbPI656023.02G084700	21_5905	586	5906	PI_656023_Velvet	Arr533405	TRUE	OG0003930	N0.HOG0006390 OG0003930	FALSE	20548
Chr02	10867710	10870035	SbPI656023.02G084800	21_5906	637	5907	PI_656023_Velvet	Arr533406	TRUE	OG0003931	N0.HOG0006391 OG0003931	FALSE	20549
Chr02	11777261	11782602	SbPI656023.02G086400	21_5922	290	5923	PI_656023_Velvet	Arr533411	TRUE	OG0003932	N0.HOG0006392 OG0003932	FALSE	20557
Chr02	11930962	11935674	SbPI656023.02G086900	21_5927	356	5928	PI_656023_Velvet	Arr535777	TRUE	OG0003933	N0.HOG0006393 OG0003933	FALSE	24992
Chr02	12667642	12675972	SbPI656023.02G088400	21_5942	812	5943	PI_656023_Velvet	Arr533425	TRUE	OG0003934	N0.HOG0006394 OG0003934	FALSE	20575
Chr02	13107118	13107924	SbPI656023.02G090400	21_5962	237	5963	PI_656023_Velvet	Arr533434	TRUE	OG0003935	N0.HOG0006395 OG0003935	FALSE	20588
Chr02	13276627	13278653	SbPI656023.02G091200	21_5970	496	5971	PI_656023_Velvet	Arr862949	FALSE	OG0003936	N0.HOG0006396 OG0003936	FALSE	20545
Chr02	13288263	13304185	SbPI656023.02G091300	21_5971	1364	5972	PI_656023_Velvet	Arr862954	FALSE	OG0003937	N0.HOG0006397 OG0003937	FALSE	20593
Chr02	13702034	13705609	SbPI656023.02G092700	21_5985	434	5986	PI_656023_Velvet	Arr533444	TRUE	OG0003938	N0.HOG0006398 OG0003938	FALSE	20601
Chr02	14186860	14192225	SbPI656023.02G095700	21_6015	791	6016	PI_656023_Velvet	Arr533468	TRUE	OG0003939	N0.HOG0006399 OG0003939	FALSE	20633
Chr02	14194256	14208970	SbPI656023.02G095800	21_6016	513	6017	PI_656023_Velvet	Arr533469	TRUE	OG0003940	N0.HOG0006400 OG0003940	FALSE	20634
Chr02	14226536	14231871	SbPI656023.02G096000	21_6018	333	6019	PI_656023_Velvet	Arr533471	TRUE	OG0003941	N0.HOG0006401 OG0003941	FALSE	20636
Chr02	14260270	14272689	SbPI656023.02G096200	21_6020	733	6021	PI_656023_Velvet	Arr533473	TRUE	OG0003942	N0.HOG0006402 OG0003942	FALSE	20638
Chr02	14378685	14380193	SbPI656023.02G096600	21_6024	177	6025	PI_656023_Velvet	Arr533476	TRUE	OG0003943	N0.HOG0006403 OG0003943	FALSE	20642
Chr02	14380874	14387965	SbPI656023.02G096700	21_6025	1142	6026	PI_656023_Velvet	Arr533477	TRUE	OG0003944	N0.HOG0006404 OG0003944	FALSE	20643
Chr02	14462487	14466379	SbPI656023.02G097300	21_6031	335	6032	PI_656023_Velvet	Arr533481	TRUE	OG0003945	N0.HOG0006405 OG0003945	FALSE	20647
Chr02	15066076	15087456	SbPI656023.02G100200	21_6060	1509	6061	PI_656023_Velvet	Arr533505	TRUE	OG0003946	N0.HOG0006408 OG0003946	FALSE	20677
Chr02	15692519	15693735	SbPI656023.02G102200	21_6080	185	6081	PI_656023_Velvet	Arr533521	TRUE	OG0003947	N0.HOG0006409 OG0003947	FALSE	20696
Chr02	16926766	16933737	SbPI656023.02G103900	21_6097	881	6098	PI_656023_Velvet	Arr533537	TRUE	OG0003948	N0.HOG0006410 OG0003948	FALSE	20714
Chr02	16958141	16962963	SbPI656023.02G104200	21_6100	517	6101	PI_656023_Velvet	Arr533540	TRUE	OG0003949	N0.HOG0006411 OG0003949	FALSE	20717
Chr02	16969214	16971941	SbPI656023.02G104300	21_6101	80	6102	PI_656023_Velvet	Arr862961	FALSE	OG0003950	N0.HOG0006412 OG0003950	FALSE	20718
Chr02	17157375	17158768	SbPI656023.02G105100	21_6109	285	6110	PI_656023_Velvet	Arr533547	TRUE	OG0003951	N0.HOG0006413 OG0003951	FALSE	20727
Chr02	17693035	17694405	SbPI656023.02G106900	21_6127	83	6128	PI_656023_Velvet	Arr533557	TRUE	OG0003952	N0.HOG0006414 OG0003952	FALSE	20741
Chr02	17871311	17875707	SbPI656023.02G107200	21_6130	502	6131	PI_656023_Velvet	Arr533560	TRUE	OG0003953	N0.HOG0006415 OG0003953	FALSE	20744
Chr02	17885072	17912520	SbPI656023.02G107300	21_6131	892	6132	PI_656023_Velvet	Arr533561	TRUE	OG0003954	N0.HOG0006416 OG0003954	FALSE	20745
Chr02	18117812	18124175	SbPI656023.02G107700	21_6135	1099	6136	PI_656023_Velvet	Arr533564	TRUE	OG0003955	N0.HOG0006417 OG0003955	FALSE	20749
Chr02	18246068	18249422	SbPI656023.02G108200	21_6140	270	6141	PI_656023_Velvet	Arr533569	TRUE	OG0003956	N0.HOG0006418 OG0003956	FALSE	20754
Chr02	18298577	18303570	SbPI656023.02G108400	21_6142	484	6143	PI_656023_Velvet	Arr533570	TRUE	OG0003957	N0.HOG0006419 OG0003957	FALSE	20755
Chr02	18327651	18342542	SbPI656023.02G108500	21_6143	925	6144	PI_656023_Velvet	Arr533571	TRUE	OG0003958	N0.HOG0006420 OG0003958	FALSE	20756
Chr02	18641469	18647270	SbPI656023.02G109100	21_6149	358	6150	PI_656023_Velvet	Arr533577	TRUE	OG0003959	N0.HOG0006421 OG0003959	FALSE	20763
Chr02	18826253	18827586	SbPI656023.02G109500	21_6153	213	6154	PI_656023_Velvet	Arr862964	TRUE	OG0003960	N0.HOG0006422 OG0003960	FALSE	20767
Chr02	18871701	18873007	SbPI656023.02G109600	21_6154	222	6155	PI_656023_Velvet	Arr533581	TRUE	OG0003961	N0.HOG0006423 OG0003961	FALSE	20768
Chr02	18931774	18933120	SbPI656023.02G109700	21_6155	210	6156	PI_656023_Velvet	Arr862964	FALSE	OG0003962	N0.HOG0006424 OG0003962	FALSE	20767
Chr02	18968304	18970075	SbPI656023.02G109900	21_6157	308	6158	PI_656023_Velvet	Arr533583	TRUE	OG0003963	N0.HOG0006425 OG0003963	FALSE	20770
Chr02	19200167	19205000	SbPI656023.02G110400	21_6162	586	6163	PI_656023_Velvet	Arr533588	TRUE	OG0003964	N0.HOG0006426 OG0003964	FALSE	20775
Chr02	20388784	20390054	SbPI656023.02G112600	21_6184	349	6185	PI_656023_Velvet	Arr533606	TRUE	OG0003966	N0.HOG0006428 OG0003966	FALSE	20795
Chr02	20454354	20459165	SbPI656023.02G112700	21_6185	436	6186	PI_656023_Velvet	Arr533607	TRUE	OG0003967	N0.HOG0006429 OG0003967	FALSE	20796
Chr02	20459309	20463047	SbPI656023.02G112800	21_6186	383	6187	PI_656023_Velvet	Arr533608	TRUE	OG0003968	N0.HOG0006430 OG0003968	FALSE	20797
Chr02	20503799	20511474	SbPI656023.02G113100	21_6189	966	6190	PI_656023_Velvet	Arr533611	TRUE	OG0003969	N0.HOG0006431 OG0003969	FALSE	20800
Chr02	20718995	20722978	SbPI656023.02G113400	21_6192	471	6193	PI_656023_Velvet	Arr533614	TRUE	OG0003970	N0.HOG0006432 OG0003970	FALSE	20803
Chr02	21160134	21161532	SbPI656023.02G114600	21_6204	328	6205	PI_656023_Velvet	Arr862965	TRUE	OG0003971	N0.HOG0006433 OG0003971	FALSE	20813
Chr02	21355794	21360524	SbPI656023.02G115200	21_6210	462	6211	PI_656023_Velvet	Arr533628	TRUE	OG0003972	N0.HOG0006434 OG0003972	FALSE	20822
Chr02	21361604	21362267	SbPI656023.02G115300	21_6211	87	6212	PI_656023_Velvet	Arr533629	TRUE	OG0003973	N0.HOG0006435 OG0003973	FALSE	20823
Chr02	21362719	21363533	SbPI656023.02G115400	21_6212	83	6213	PI_656023_Velvet	Arr533630	TRUE	OG0003974	N0.HOG0006436 OG0003974	FALSE	20824
Chr02	21368337	21374603	SbPI656023.02G115500	21_6213	873	6214	PI_656023_Velvet	Arr533631	TRUE	OG0003975	N0.HOG0006437 OG0003975	FALSE	20825
Chr02	21523695	21528351	SbPI656023.02G115700	21_6215	602	6216	PI_656023_Velvet	Arr533633	TRUE	OG0003976	N0.HOG0006438 OG0003976	FALSE	20827
Chr02	21826506	21830628	SbPI656023.02G116200	21_6220	395	6221	PI_656023_Velvet	Arr533638	TRUE	OG0003977	N0.HOG0006439 OG0003977	FALSE	20833
Chr02	22882980	22887179	SbPI656023.02G117700	21_6235	762	6236	PI_656023_Velvet	Arr533652	TRUE	OG0003978	N0.HOG0006440 OG0003978	FALSE	20848
Chr02	27065494	27098393	SbPI656023.02G121500	21_6273	196	6274	PI_656023_Velvet	Arr533688	TRUE	OG0003979	N0.HOG0006441 OG0003979	FALSE	20889
Chr02	27989585	27991982	SbPI656023.02G121900	21_6277	95	6278	PI_656023_Velvet	Arr533690	TRUE	OG0003980	N0.HOG0006442 OG0003980	FALSE	20891
Chr02	41088730	41092840	SbPI656023.02G124400	21_6302	120	6303	PI_656023_Velvet	Arr533705	TRUE	OG0003981	N0.HOG0006443 OG0003981	FALSE	20910
Chr02	43737491	43742840	SbPI656023.02G125200	21_6310	657	6311	PI_656023_Velvet	Arr533709	TRUE	OG0003982	N0.HOG0006444 OG0003982	FALSE	20916
Chr02	46216530	46233511	SbPI656023.02G125800	21_6316	637	6317	PI_656023_Velvet	Arr533714	TRUE	OG0003983	N0.HOG0006445 OG0003983	FALSE	20921
Chr02	47091860	47096280	SbPI656023.02G127300	21_6331	227	6332	PI_656023_Velvet	Arr533725	TRUE	OG0003984	N0.HOG0006446 OG0003984	FALSE	20935
Chr02	47117487	47124330	SbPI656023.02G127400	21_6332	414	6333	PI_656023_Velvet	Arr533726	TRUE	OG0003985	N0.HOG0006447 OG0003985	FALSE	20936
Chr02	47124340	47140858	SbPI656023.02G127500	21_6333	1724	6334	PI_656023_Velvet	Arr533727	TRUE	OG0003986	N0.HOG0006448 OG0003986	FALSE	20937
Chr02	47951290	47987825	SbPI656023.02G128000	21_6338	1040	6339	PI_656023_Velvet	Arr862969	TRUE	OG0003987	N0.HOG0006449 OG0003987	FALSE	20942
Chr02	48014828	48020686	SbPI656023.02G128100	21_6339	330	6340	PI_656023_Velvet	Arr862969	FALSE	OG0003988	N0.HOG0006450 OG0003988	FALSE	20942
Chr02	48028755	48032178	SbPI656023.02G128200	21_6340	406	6341	PI_656023_Velvet	Arr533730	TRUE	OG0003989	N0.HOG0006451 OG0003989	FALSE	20943
Chr02	48323040	48328340	SbPI656023.02G128800	21_6346	447	6347	PI_656023_Velvet	Arr533736	TRUE	OG0003990	N0.HOG0006452 OG0003990	FALSE	20949
Chr02	48535713	48546867	SbPI656023.02G129200	21_6350	537	6351	PI_656023_Velvet	Arr533743	TRUE	OG0003991	N0.HOG0006453 OG0003991	FALSE	20958
Chr02	50674390	50684181	SbPI656023.02G132100	21_6379	394	6380	PI_656023_Velvet	Arr533760	TRUE	OG0003992	N0.HOG0006454 OG0003992	FALSE	20980
Chr02	50908041	50919761	SbPI656023.02G132800	21_6386	333	6387	PI_656023_Velvet	Arr533765	TRUE	OG0003993	N0.HOG0006455 OG0003993	FALSE	20986
Chr02	51251457	51259107	SbPI656023.02G133400	21_6392	257	6393	PI_656023_Velvet	Arr862972	FALSE	OG0003994	N0.HOG0006456 OG0003994	FALSE	20993
Chr02	51353242	51357267	SbPI656023.02G133800	21_6396	221	6397	PI_656023_Velvet	Arr533772	TRUE	OG0003995	N0.HOG0006457 OG0003995	FALSE	20995
Chr02	52266794	52301588	SbPI656023.02G135700	21_6415	628	6416	PI_656023_Velvet	Arr533785	TRUE	OG0003996	N0.HOG0006458 OG0003996	FALSE	21012
Chr02	52330194	52331568	SbPI656023.02G135800	21_6416	340	6417	PI_656023_Velvet	Arr533786	TRUE	OG0003997	N0.HOG0006459 OG0003997	FALSE	21013
Chr02	53279325	53304455	SbPI656023.02G137600	21_6434	922	6435	PI_656023_Velvet	Arr533803	TRUE	OG0003998	N0.HOG0006461 OG0003998	FALSE	21032
Chr02	53441297	53447021	SbPI656023.02G138400	21_6442	968	6443	PI_656023_Velvet	Arr533810	TRUE	OG0003999	N0.HOG0006464 OG0003999	FALSE	21040
Chr02	54310008	54315053	SbPI656023.02G139700	21_6455	526	6456	PI_656023_Velvet	Arr533819	TRUE	OG0004000	N0.HOG0006465 OG0004000	FALSE	21051
Chr02	55275060	55293530	SbPI656023.02G141200	21_6470	357	6471	PI_656023_Velvet	Arr533823	TRUE	OG0004001	N0.HOG0006466 OG0004001	FALSE	21059
Chr02	56009300	56012637	SbPI656023.02G142500	21_6483	962	6484	PI_656023_Velvet	Arr533833	TRUE	OG0004002	N0.HOG0006467 OG0004002	FALSE	21072
Chr02	56980537	56982750	SbPI656023.02G146700	21_6525	436	6526	PI_656023_Velvet	Arr862978	TRUE	OG0004003	N0.HOG0006468 OG0004003	FALSE	21066
Chr02	56997269	56998286	SbPI656023.02G146800	21_6526	339	6527	PI_656023_Velvet	Arr533857	TRUE	OG0004004	N0.HOG0006469 OG0004004	FALSE	21099
Chr02	57003170	57006156	SbPI656023.02G147000	21_6528	407	6529	PI_656023_Velvet	Arr862980	FALSE	OG0004005	N0.HOG0006470 OG0004005	FALSE	21101
Chr02	57034223	57038129	SbPI656023.02G147100	21_6529	466	6530	PI_656023_Velvet	Arr862980	TRUE	OG0004006	N0.HOG0006471 OG0004006	FALSE	21101
Chr02	57203021	57208227	SbPI656023.02G148000	21_6538	370	6539	PI_656023_Velvet	Arr533864	TRUE	OG0004007	N0.HOG0006472 OG0004007	FALSE	21108
Chr02	57551826	57554369	SbPI656023.02G149300	21_6551	141	6552	PI_656023_Velvet	Arr862983	TRUE	OG0004008	N0.HOG0006473 OG0004008	FALSE	21115
Chr02	57554369	57557267	SbPI656023.02G149400	21_6552	265	6553	PI_656023_Velvet	Arr533870	TRUE	OG0004009	N0.HOG0006474 OG0004009	FALSE	21117
Chr02	57556683	57560927	SbPI656023.02G149500	21_6553	385	6554	PI_656023_Velvet	Arr533871	TRUE	OG0004010	N0.HOG0006475 OG0004010	FALSE	21118
Chr02	57716888	57721020	SbPI656023.02G150600	21_6564	285	6565	PI_656023_Velvet	Arr533882	TRUE	OG0004011	N0.HOG0006476 OG0004011	FALSE	21130
Chr02	57819389	57829095	SbPI656023.02G151800	21_6576	133	6577	PI_656023_Velvet	Arr533894	TRUE	OG0004012	N0.HOG0006477 OG0004012	FALSE	21143
Chr02	57874336	57878750	SbPI656023.02G152100	21_6579	608	6580	PI_656023_Velvet	Arr533897	TRUE	OG0004013	N0.HOG0006478 OG0004013	FALSE	21146
Chr02	58034697	58035820	SbPI656023.02G152500	21_6583	210	6584	PI_656023_Velvet	Arr862984	TRUE	OG0004014	N0.HOG0006479 OG0004014	FALSE	21149
Chr02	58174938	58180584	SbPI656023.02G153200	21_6590	572	6591	PI_656023_Velvet	Arr862985	TRUE	OG0004015	N0.HOG0006480 OG0004015	FALSE	21154
Chr02	58182788	58186827	SbPI656023.02G153300	21_6591	580	6592	PI_656023_Velvet	Arr862985	FALSE	OG0004016	N0.HOG0006481 OG0004016	FALSE	21154
Chr02	58276739	58277249	SbPI656023.02G153500	21_6593	170	6594	PI_656023_Velvet	Arr862986	TRUE	OG0004017	N0.HOG0006482 OG0004017	FALSE	21157
Chr02	58291706	58292518	SbPI656023.02G153700	21_6595	173	6596	PI_656023_Velvet	Arr533904	TRUE	OG0004018	N0.HOG0006483 OG0004018	FALSE	21158
Chr02	58495952	58499153	SbPI656023.02G155000	21_6608	521	6609	PI_656023_Velvet	Arr862987	FALSE	OG0004019	N0.HOG0006484 OG0004019	FALSE	21171
Chr02	58548269	58552774	SbPI656023.02G155400	21_6612	424	6613	PI_656023_Velvet	Arr533917	TRUE	OG0004020	N0.HOG0006485 OG0004020	FALSE	21174
Chr02	58602933	58606152	SbPI656023.02G156000	21_6618	387	6619	PI_656023_Velvet	Arr862988	TRUE	OG0004021	N0.HOG0006486 OG0004021	FALSE	21180
Chr02	58676005	58677790	SbPI656023.02G156600	21_6624	459	6625	PI_656023_Velvet	Arr533927	TRUE	OG0004022	N0.HOG0006487 OG0004022	FALSE	21187
Chr02	58812000	58815541	SbPI656023.02G157500	21_6633	702	6634	PI_656023_Velvet	Arr533936	TRUE	OG0004023	N0.HOG0006488 OG0004023	FALSE	21198
Chr02	58818185	58831422	SbPI656023.02G157600	21_6634	417	6635	PI_656023_Velvet	Arr533937	TRUE	OG0004024	N0.HOG0006489 OG0004024	FALSE	21199
Chr02	59043001	59052763	SbPI656023.02G158300	21_6641	767	6642	PI_656023_Velvet	Arr533944	TRUE	OG0004025	N0.HOG0006490 OG0004025	FALSE	21207
Chr02	59067458	59071877	SbPI656023.02G158400	21_6642	527	6643	PI_656023_Velvet	Arr533945	TRUE	OG0004026	N0.HOG0006491 OG0004026	FALSE	21208
Chr02	59181330	59184427	SbPI656023.02G159200	21_6650	510	6651	PI_656023_Velvet	Arr533952	TRUE	OG0004027	N0.HOG0006492 OG0004027	FALSE	21216
Chr02	59333916	59335083	SbPI656023.02G160300	21_6661	389	6662	PI_656023_Velvet	Arr533960	TRUE	OG0004028	N0.HOG0006493 OG0004028	FALSE	21226
Chr02	59474199	59488234	SbPI656023.02G161300	21_6671	934	6672	PI_656023_Velvet	Arr533970	TRUE	OG0004029	N0.HOG0006494 OG0004029	FALSE	21237
Chr02	59574944	59580450	SbPI656023.02G161700	21_6675	551	6676	PI_656023_Velvet	Arr533974	TRUE	OG0004030	N0.HOG0006495 OG0004030	FALSE	21241
Chr02	59583488	59588837	SbPI656023.02G161800	21_6676	440	6677	PI_656023_Velvet	Arr533975	TRUE	OG0004031	N0.HOG0006496 OG0004031	FALSE	21242
Chr02	59591937	59596048	SbPI656023.02G161900	21_6677	410	6678	PI_656023_Velvet	Arr533976	TRUE	OG0004032	N0.HOG0006497 OG0004032	FALSE	21243
Chr02	59928817	59929724	SbPI656023.02G163800	21_6696	101	6697	PI_656023_Velvet	Arr533991	TRUE	OG0004033	N0.HOG0006498 OG0004033	FALSE	21261
Chr02	60366343	60369235	SbPI656023.02G166300	21_6721	354	6722	PI_656023_Velvet	Arr534012	TRUE	OG0004034	N0.HOG0006499 OG0004034	FALSE	21286
Chr02	60501905	60508028	SbPI656023.02G167600	21_6734	280	6735	PI_656023_Velvet	Arr534024	TRUE	OG0004035	N0.HOG0006500 OG0004035	FALSE	21300
Chr02	60587697	60594831	SbPI656023.02G168400	21_6742	366	6743	PI_656023_Velvet	Arr534032	TRUE	OG0004036	N0.HOG0006501 OG0004036	FALSE	21309
Chr02	60651987	60653926	SbPI656023.02G168700	21_6745	382	6746	PI_656023_Velvet	Arr534035	TRUE	OG0004037	N0.HOG0006502 OG0004037	FALSE	21312
Chr02	60797726	60799252	SbPI656023.02G170100	21_6759	292	6760	PI_656023_Velvet	Arr534047	TRUE	OG0004038	N0.HOG0006503 OG0004038	FALSE	21325
Chr02	60813450	60815470	SbPI656023.02G170200	21_6760	480	6761	PI_656023_Velvet	Arr534048	TRUE	OG0004039	N0.HOG0006504 OG0004039	FALSE	21326
Chr02	60827960	60830160	SbPI656023.02G170300	21_6761	438	6762	PI_656023_Velvet	Arr534049	TRUE	OG0004040	N0.HOG0006505 OG0004040	FALSE	21327
Chr02	61109574	61113031	SbPI656023.02G171500	21_6773	825	6774	PI_656023_Velvet	Arr534061	TRUE	OG0004041	N0.HOG0006506 OG0004041	FALSE	21340
Chr02	61395797	61398111	SbPI656023.02G174000	21_6798	272	6799	PI_656023_Velvet	Arr534081	TRUE	OG0004042	N0.HOG0006507 OG0004042	FALSE	21365
Chr02	61521396	61531026	SbPI656023.02G175100	21_6809	947	6810	PI_656023_Velvet	Arr862994	TRUE	OG0004043	N0.HOG0006508 OG0004043	FALSE	21372
Chr02	61566153	61571535	SbPI656023.02G175300	21_6811	934	6812	PI_656023_Velvet	Arr862994	FALSE	OG0004044	N0.HOG0006510 OG0004044	FALSE	21372
Chr02	61574934	61580652	SbPI656023.02G175400	21_6812	955	6813	PI_656023_Velvet	Arr534089	TRUE	OG0004045	N0.HOG0006511 OG0004045	FALSE	21375
Chr02	61583668	61592028	SbPI656023.02G175500	21_6813	981	6814	PI_656023_Velvet	Arr534090	TRUE	OG0004046	N0.HOG0006512 OG0004046	FALSE	21376
Chr02	61595901	61602813	SbPI656023.02G175600	21_6814	968	6815	PI_656023_Velvet	Arr534091	TRUE	OG0004047	N0.HOG0006513 OG0004047	FALSE	21377
Chr02	61602989	61604908	SbPI656023.02G175700	21_6815	370	6816	PI_656023_Velvet	Arr534092	TRUE	OG0004048	N0.HOG0006514 OG0004048	FALSE	21378
Chr02	61740421	61741525	SbPI656023.02G176100	21_6819	147	6820	PI_656023_Velvet	Arr534096	TRUE	OG0004049	N0.HOG0006515 OG0004049	FALSE	21384
Chr02	61790004	61792839	SbPI656023.02G176200	21_6820	537	6821	PI_656023_Velvet	Arr534097	TRUE	OG0004050	N0.HOG0006516 OG0004050	FALSE	21385
Chr02	62077745	62089725	SbPI656023.02G179000	21_6848	187	6849	PI_656023_Velvet	Arr534115	TRUE	OG0004051	N0.HOG0006517 OG0004051	FALSE	21406
Chr02	62398161	62403228	SbPI656023.02G181600	21_6874	364	6875	PI_656023_Velvet	Arr534140	TRUE	OG0004052	N0.HOG0006518 OG0004052	FALSE	21434
Chr02	62405990	62409914	SbPI656023.02G181700	21_6875	619	6876	PI_656023_Velvet	Arr534141	TRUE	OG0004053	N0.HOG0006519 OG0004053	FALSE	21435
Chr02	62603279	62608379	SbPI656023.02G184300	21_6901	753	6902	PI_656023_Velvet	Arr534164	TRUE	OG0004055	N0.HOG0006521 OG0004055	FALSE	21461
Chr02	62617508	62619725	SbPI656023.02G184400	21_6902	367	6903	PI_656023_Velvet	Arr534165	TRUE	OG0004056	N0.HOG0006522 OG0004056	FALSE	21462
Chr02	62653886	62658696	SbPI656023.02G184500	21_6903	508	6904	PI_656023_Velvet	Arr534166	TRUE	OG0004057	N0.HOG0006523 OG0004057	FALSE	21463
Chr02	62661751	62668502	SbPI656023.02G184600	21_6904	710	6905	PI_656023_Velvet	Arr534167	TRUE	OG0004058	N0.HOG0006524 OG0004058	FALSE	21464
Chr02	62675428	62678152	SbPI656023.02G184700	21_6905	374	6906	PI_656023_Velvet	Arr534168	TRUE	OG0004059	N0.HOG0006525 OG0004059	FALSE	21466
Chr02	62811193	62816462	SbPI656023.02G185500	21_6913	597	6914	PI_656023_Velvet	Arr534176	TRUE	OG0004060	N0.HOG0006526 OG0004060	FALSE	21474
Chr02	62821276	62823357	SbPI656023.02G185700	21_6915	138	6916	PI_656023_Velvet	Arr534177	TRUE	OG0004061	N0.HOG0006527 OG0004061	FALSE	21475
Chr02	62987989	62990162	SbPI656023.02G187700	21_6935	520	6936	PI_656023_Velvet	Arr534196	TRUE	OG0004062	N0.HOG0006528 OG0004062	FALSE	21497
Chr02	62993289	62999070	SbPI656023.02G187800	21_6936	293	6937	PI_656023_Velvet	Arr534197	TRUE	OG0004063	N0.HOG0006529 OG0004063	FALSE	21498
Chr02	63180939	63182831	SbPI656023.02G189000	21_6948	412	6949	PI_656023_Velvet	Arr534208	TRUE	OG0004064	N0.HOG0006530 OG0004064	FALSE	21511
Chr02	63281866	63285234	SbPI656023.02G190100	21_6959	530	6960	PI_656023_Velvet	Arr534216	TRUE	OG0004065	N0.HOG0006531 OG0004065	FALSE	21519
Chr02	63285344	63289076	SbPI656023.02G190200	21_6960	266	6961	PI_656023_Velvet	Arr534217	TRUE	OG0004066	N0.HOG0006532 OG0004066	FALSE	21521
Chr02	63297242	63298025	SbPI656023.02G190300	21_6961	185	6962	PI_656023_Velvet	Arr534218	TRUE	OG0004067	N0.HOG0006533 OG0004067	FALSE	21522
Chr02	63338214	63342917	SbPI656023.02G190700	21_6965	440	6966	PI_656023_Velvet	Arr534222	TRUE	OG0004068	N0.HOG0006534 OG0004068	FALSE	21526
Chr02	63385191	63389157	SbPI656023.02G191100	21_6969	175	6970	PI_656023_Velvet	Arr534226	TRUE	OG0004069	N0.HOG0006535 OG0004069	FALSE	21531
Chr02	63390709	63392827	SbPI656023.02G191200	21_6970	262	6971	PI_656023_Velvet	Arr534227	TRUE	OG0004070	N0.HOG0006536 OG0004070	FALSE	21532
Chr02	63404082	63412946	SbPI656023.02G191300	21_6971	763	6972	PI_656023_Velvet	Arr534228	TRUE	OG0004071	N0.HOG0006537 OG0004071	FALSE	21534
Chr02	63463881	63467160	SbPI656023.02G192400	21_6982	403	6983	PI_656023_Velvet	Arr534238	TRUE	OG0004072	N0.HOG0006538 OG0004072	FALSE	21545
Chr02	63478262	63482804	SbPI656023.02G192600	21_6984	442	6985	PI_656023_Velvet	Arr534239	TRUE	OG0004073	N0.HOG0006539 OG0004073	FALSE	21546
Chr02	63524710	63527313	SbPI656023.02G193100	21_6989	508	6990	PI_656023_Velvet	Arr862997	FALSE	OG0004074	N0.HOG0006540 OG0004074	FALSE	21547
Chr02	63690899	63704416	SbPI656023.02G193800	21_6996	913	6997	PI_656023_Velvet	Arr534246	TRUE	OG0004076	N0.HOG0006547 OG0004076	FALSE	21555
Chr02	63803554	63806875	SbPI656023.02G194500	21_7003	644	7004	PI_656023_Velvet	Arr534253	TRUE	OG0004077	N0.HOG0006548 OG0004077	FALSE	21563
Chr02	63820444	63824652	SbPI656023.02G194800	21_7006	401	7007	PI_656023_Velvet	Arr534255	TRUE	OG0004078	N0.HOG0006549 OG0004078	FALSE	21565
Chr02	63862920	63867408	SbPI656023.02G195600	21_7014	183	7015	PI_656023_Velvet	Arr534260	TRUE	OG0004079	N0.HOG0006550 OG0004079	FALSE	21572
Chr02	63868205	63871833	SbPI656023.02G195700	21_7015	483	7016	PI_656023_Velvet	Arr534261	TRUE	OG0004080	N0.HOG0006551 OG0004080	FALSE	21573
Chr02	63875680	63878346	SbPI656023.02G195800	21_7016	478	7017	PI_656023_Velvet	Arr534262	TRUE	OG0004081	N0.HOG0006552 OG0004081	FALSE	21574
Chr02	63880373	63881831	SbPI656023.02G195900	21_7017	351	7018	PI_656023_Velvet	Arr534263	TRUE	OG0004082	N0.HOG0006553 OG0004082	FALSE	21575
Chr02	63902415	63904129	SbPI656023.02G196000	21_7018	413	7019	PI_656023_Velvet	Arr534264	TRUE	OG0004083	N0.HOG0006554 OG0004083	FALSE	21576
Chr02	63917666	63919911	SbPI656023.02G196100	21_7019	339	7020	PI_656023_Velvet	Arr534265	TRUE	OG0004084	N0.HOG0006555 OG0004084	FALSE	21580
Chr02	64126735	64140417	SbPI656023.02G198300	21_7041	853	7042	PI_656023_Velvet	Arr534283	TRUE	OG0004085	N0.HOG0006556 OG0004085	FALSE	21601
Chr02	64173826	64175865	SbPI656023.02G198600	21_7044	588	7045	PI_656023_Velvet	Arr534286	TRUE	OG0004086	N0.HOG0006557 OG0004086	FALSE	21604
Chr02	64493817	64497210	SbPI656023.02G202500	21_7083	482	7084	PI_656023_Velvet	Arr863002	FALSE	OG0004087	N0.HOG0006558 OG0004087	FALSE	21631
Chr02	64626097	64631535	SbPI656023.02G204000	21_7098	600	7099	PI_656023_Velvet	Arr534320	TRUE	OG0004088	N0.HOG0006559 OG0004088	FALSE	21649
Chr02	64637119	64640261	SbPI656023.02G204400	21_7102	543	7103	PI_656023_Velvet	Arr534324	TRUE	OG0004089	N0.HOG0006560 OG0004089	FALSE	21654
Chr02	64641108	64642711	SbPI656023.02G204500	21_7103	242	7104	PI_656023_Velvet	Arr534325	TRUE	OG0004090	N0.HOG0006561 OG0004090	FALSE	21655
Chr02	64841904	64844470	SbPI656023.02G207000	21_7128	295	7129	PI_656023_Velvet	Arr534348	TRUE	OG0004091	N0.HOG0006562 OG0004091	FALSE	21683
Chr02	64845119	64847475	SbPI656023.02G207100	21_7129	144	7130	PI_656023_Velvet	Arr534349	TRUE	OG0004092	N0.HOG0006563 OG0004092	FALSE	21684
Chr02	64850864	64853544	SbPI656023.02G207200	21_7130	547	7131	PI_656023_Velvet	Arr534350	TRUE	OG0004093	N0.HOG0006564 OG0004093	FALSE	21685
Chr02	64870385	64873677	SbPI656023.02G207300	21_7131	542	7132	PI_656023_Velvet	Arr534351	TRUE	OG0004094	N0.HOG0006565 OG0004094	FALSE	21686
Chr02	64880748	64885478	SbPI656023.02G207400	21_7132	452	7133	PI_656023_Velvet	Arr534352	TRUE	OG0004095	N0.HOG0006566 OG0004095	FALSE	21687
Chr02	64892079	64892809	SbPI656023.02G207500	21_7133	165	7134	PI_656023_Velvet	Arr534353	TRUE	OG0004096	N0.HOG0006567 OG0004096	FALSE	21688
Chr02	64893032	64894487	SbPI656023.02G207600	21_7134	205	7135	PI_656023_Velvet	Arr534354	TRUE	OG0004097	N0.HOG0006568 OG0004097	FALSE	21690
Chr02	64906584	64909141	SbPI656023.02G207800	21_7136	487	7137	PI_656023_Velvet	Arr534356	TRUE	OG0004098	N0.HOG0006569 OG0004098	FALSE	21692
Chr02	64917907	64923979	SbPI656023.02G207900	21_7137	792	7138	PI_656023_Velvet	Arr534357	TRUE	OG0004099	N0.HOG0006570 OG0004099	FALSE	21693
Chr02	64929184	64934535	SbPI656023.02G208000	21_7138	117	7139	PI_656023_Velvet	Arr534358	TRUE	OG0004100	N0.HOG0006571 OG0004100	FALSE	21694
Chr02	65008611	65016859	SbPI656023.02G209200	21_7150	610	7151	PI_656023_Velvet	Arr534369	TRUE	OG0004101	N0.HOG0006572 OG0004101	FALSE	21707
Chr02	65024912	65027790	SbPI656023.02G209300	21_7151	506	7152	PI_656023_Velvet	Arr534370	TRUE	OG0004102	N0.HOG0006573 OG0004102	FALSE	21708
Chr02	65035480	65035996	SbPI656023.02G209400	21_7152	172	7153	PI_656023_Velvet	Arr534371	TRUE	OG0004103	N0.HOG0006574 OG0004103	FALSE	21710
Chr02	65156727	65165074	SbPI656023.02G211500	21_7173	352	7174	PI_656023_Velvet	Arr863006	TRUE	OG0004104	N0.HOG0006575 OG0004104	FALSE	21728
Chr02	65317372	65319215	SbPI656023.02G213300	21_7191	329	7192	PI_656023_Velvet	Arr534402	TRUE	OG0004105	N0.HOG0006576 OG0004105	FALSE	21746
Chr02	65321066	65325637	SbPI656023.02G213400	21_7192	309	7193	PI_656023_Velvet	Arr534403	TRUE	OG0004106	N0.HOG0006577 OG0004106	FALSE	21747
Chr02	65329464	65331379	SbPI656023.02G213500	21_7193	320	7194	PI_656023_Velvet	Arr534404	TRUE	OG0004107	N0.HOG0006578 OG0004107	FALSE	21749
Chr02	65377842	65381530	SbPI656023.02G213900	21_7197	252	7198	PI_656023_Velvet	Arr534408	TRUE	OG0004108	N0.HOG0006579 OG0004108	FALSE	21753
Chr02	65394015	65398426	SbPI656023.02G214300	21_7201	377	7202	PI_656023_Velvet	Arr534412	TRUE	OG0004109	N0.HOG0006582 OG0004109	FALSE	21757
Chr02	65410454	65412768	SbPI656023.02G214400	21_7202	139	7203	PI_656023_Velvet	Arr534413	TRUE	OG0004110	N0.HOG0006583 OG0004110	FALSE	21758
Chr02	65475850	65479252	SbPI656023.02G215000	21_7208	423	7209	PI_656023_Velvet	Arr534419	TRUE	OG0004111	N0.HOG0006584 OG0004111	FALSE	21765
Chr02	65583391	65598459	SbPI656023.02G215900	21_7217	867	7218	PI_656023_Velvet	Arr534426	TRUE	OG0004112	N0.HOG0006585 OG0004112	FALSE	21775
Chr02	65608568	65610547	SbPI656023.02G216200	21_7220	134	7221	PI_656023_Velvet	Arr534429	TRUE	OG0004113	N0.HOG0006586 OG0004113	FALSE	21778
Chr02	65615628	65618173	SbPI656023.02G216300	21_7221	353	7222	PI_656023_Velvet	Arr534430	TRUE	OG0004114	N0.HOG0006587 OG0004114	FALSE	21779
Chr02	65627604	65629237	SbPI656023.02G216400	21_7222	134	7223	PI_656023_Velvet	Arr534431	TRUE	OG0004115	N0.HOG0006588 OG0004115	FALSE	21780
Chr02	65635105	65640942	SbPI656023.02G216600	21_7224	934	7225	PI_656023_Velvet	Arr534433	TRUE	OG0004116	N0.HOG0006589 OG0004116	FALSE	21783
Chr02	65674609	65676152	SbPI656023.02G217000	21_7228	403	7229	PI_656023_Velvet	Arr863008	FALSE	OG0004117	N0.HOG0006590 OG0004117	FALSE	21786
Chr02	65678346	65681191	SbPI656023.02G217100	21_7229	343	7230	PI_656023_Velvet	Arr534436	TRUE	OG0004118	N0.HOG0006591 OG0004118	FALSE	21787
Chr02	65685799	65687284	SbPI656023.02G217200	21_7230	495	7231	PI_656023_Velvet	Arr534437	TRUE	OG0004119	N0.HOG0006592 OG0004119	FALSE	21788
Chr02	65696981	65704719	SbPI656023.02G217300	21_7231	258	7232	PI_656023_Velvet	Arr534438	TRUE	OG0004120	N0.HOG0006593 OG0004120	FALSE	21789
Chr02	65711068	65714997	SbPI656023.02G217600	21_7234	400	7235	PI_656023_Velvet	Arr534441	TRUE	OG0004121	N0.HOG0006594 OG0004121	FALSE	21793
Chr02	65720933	65727708	SbPI656023.02G217800	21_7236	1060	7237	PI_656023_Velvet	Arr534443	TRUE	OG0004122	N0.HOG0006595 OG0004122	FALSE	21795
Chr02	65752375	65754796	SbPI656023.02G218200	21_7240	350	7241	PI_656023_Velvet	Arr534447	TRUE	OG0004123	N0.HOG0006596 OG0004123	FALSE	21799
Chr02	65826003	65832352	SbPI656023.02G219000	21_7248	244	7249	PI_656023_Velvet	Arr534455	TRUE	OG0004124	N0.HOG0006597 OG0004124	FALSE	21808
Chr02	65950094	65952712	SbPI656023.02G220400	21_7262	268	7263	PI_656023_Velvet	Arr534465	TRUE	OG0004125	N0.HOG0006598 OG0004125	FALSE	21822
Chr02	66052778	66053889	SbPI656023.02G221600	21_7274	230	7275	PI_656023_Velvet	Arr534476	TRUE	OG0004126	N0.HOG0006599 OG0004126	FALSE	21834
Chr02	66061455	66062367	SbPI656023.02G221700	21_7275	193	7276	PI_656023_Velvet	Arr534477	TRUE	OG0004127	N0.HOG0006600 OG0004127	FALSE	21835
Chr02	66065929	66067102	SbPI656023.02G221800	21_7276	197	7277	PI_656023_Velvet	Arr534478	TRUE	OG0004128	N0.HOG0006601 OG0004128	FALSE	21836
Chr02	66122722	66123385	SbPI656023.02G222100	21_7279	221	7280	PI_656023_Velvet	Arr534480	TRUE	OG0004129	N0.HOG0006602 OG0004129	FALSE	21839
Chr02	66124806	66138161	SbPI656023.02G222200	21_7280	520	7281	PI_656023_Velvet	Arr863011	FALSE	OG0004130	N0.HOG0006604 OG0004130	FALSE	21838
Chr02	66277738	66280905	SbPI656023.02G223900	21_7297	128	7298	PI_656023_Velvet	Arr535794	TRUE	OG0004131	N0.HOG0006606 OG0004131	FALSE	25027
Chr02	66349856	66356273	SbPI656023.02G225200	21_7310	744	7311	PI_656023_Velvet	Arr534507	TRUE	OG0004132	N0.HOG0006607 OG0004132	FALSE	21869
Chr02	66377516	66380739	SbPI656023.02G225600	21_7314	260	7315	PI_656023_Velvet	Arr863012	TRUE	OG0004133	N0.HOG0006608 OG0004133	FALSE	21871
Chr02	66488547	66494175	SbPI656023.02G226000	21_7318	527	7319	PI_656023_Velvet	Arr534511	TRUE	OG0004134	N0.HOG0006609 OG0004134	FALSE	21876
Chr02	66494600	66497119	SbPI656023.02G226100	21_7319	493	7320	PI_656023_Velvet	Arr534512	TRUE	OG0004135	N0.HOG0006610 OG0004135	FALSE	21877
Chr02	66506525	66508381	SbPI656023.02G226300	21_7321	478	7322	PI_656023_Velvet	Arr863013	TRUE	OG0004136	N0.HOG0006611 OG0004136	FALSE	21878
Chr02	66528957	66531353	SbPI656023.02G226400	21_7322	474	7323	PI_656023_Velvet	Arr863013	FALSE	OG0004137	N0.HOG0006612 OG0004137	FALSE	21878
Chr02	66670565	66675475	SbPI656023.02G228400	21_7342	714	7343	PI_656023_Velvet	Arr534530	TRUE	OG0004138	N0.HOG0006613 OG0004138	FALSE	21898
Chr02	66690770	66702297	SbPI656023.02G228700	21_7345	238	7346	PI_656023_Velvet	Arr534532	TRUE	OG0004139	N0.HOG0006614 OG0004139	FALSE	21901
Chr02	66780387	66781274	SbPI656023.02G229700	21_7355	227	7356	PI_656023_Velvet	Arr534539	TRUE	OG0004140	N0.HOG0006615 OG0004140	FALSE	21910
Chr02	66952388	66955576	SbPI656023.02G231500	21_7373	269	7374	PI_656023_Velvet	Arr534555	TRUE	OG0004141	N0.HOG0006616 OG0004141	FALSE	21928
Chr02	66956608	66961522	SbPI656023.02G231600	21_7374	435	7375	PI_656023_Velvet	Arr534556	TRUE	OG0004142	N0.HOG0006617 OG0004142	FALSE	21929
Chr02	66973583	66977438	SbPI656023.02G231700	21_7375	260	7376	PI_656023_Velvet	Arr534557	TRUE	OG0004143	N0.HOG0006618 OG0004143	FALSE	21930
Chr02	67373310	67382103	SbPI656023.02G236200	21_7420	419	7421	PI_656023_Velvet	Arr534598	TRUE	OG0004144	N0.HOG0006619 OG0004144	FALSE	21977
Chr02	67387169	67388630	SbPI656023.02G236300	21_7421	161	7422	PI_656023_Velvet	Arr534599	TRUE	OG0004145	N0.HOG0006620 OG0004145	FALSE	21978
Chr02	67388999	67393305	SbPI656023.02G236400	21_7422	526	7423	PI_656023_Velvet	Arr534600	TRUE	OG0004146	N0.HOG0006621 OG0004146	FALSE	21980
Chr02	67456037	67458692	SbPI656023.02G236500	21_7423	469	7424	PI_656023_Velvet	Arr534601	TRUE	OG0004147	N0.HOG0006622 OG0004147	FALSE	21981
Chr02	67463297	67466697	SbPI656023.02G236600	21_7424	273	7425	PI_656023_Velvet	Arr534602	TRUE	OG0004148	N0.HOG0006623 OG0004148	FALSE	21982
Chr02	67513739	67519528	SbPI656023.02G237500	21_7433	619	7434	PI_656023_Velvet	Arr534611	TRUE	OG0004149	N0.HOG0006624 OG0004149	FALSE	21992
Chr02	67524248	67526920	SbPI656023.02G237600	21_7434	651	7435	PI_656023_Velvet	Arr534612	TRUE	OG0004150	N0.HOG0006625 OG0004150	FALSE	21993
Chr02	67563949	67566270	SbPI656023.02G238300	21_7441	250	7442	PI_656023_Velvet	Arr534617	TRUE	OG0004151	N0.HOG0006626 OG0004151	FALSE	21998
Chr02	67664458	67666792	SbPI656023.02G239500	21_7453	174	7454	PI_656023_Velvet	Arr534629	TRUE	OG0004152	N0.HOG0006627 OG0004152	FALSE	22012
Chr02	67833765	67836678	SbPI656023.02G241300	21_7471	237	7472	PI_656023_Velvet	Arr534647	TRUE	OG0004153	N0.HOG0006628 OG0004153	FALSE	22033
Chr02	67837909	67841371	SbPI656023.02G241400	21_7472	474	7473	PI_656023_Velvet	Arr534648	TRUE	OG0004154	N0.HOG0006629 OG0004154	FALSE	22034
Chr02	67874279	67880515	SbPI656023.02G242000	21_7478	642	7479	PI_656023_Velvet	Arr534653	TRUE	OG0004155	N0.HOG0006632 OG0004155	FALSE	22039
Chr02	67913771	67915950	SbPI656023.02G242300	21_7481	451	7482	PI_656023_Velvet	Arr534654	TRUE	OG0004156	N0.HOG0006634 OG0004156	FALSE	22042
Chr02	67949444	67956806	SbPI656023.02G242500	21_7483	595	7484	PI_656023_Velvet	Arr534656	TRUE	OG0004157	N0.HOG0006635 OG0004157	FALSE	22044
Chr02	68050454	68051290	SbPI656023.02G243900	21_7497	138	7498	PI_656023_Velvet	Arr863020	FALSE	OG0004158	N0.HOG0006636 OG0004158	FALSE	22057
Chr02	68126258	68129870	SbPI656023.02G245200	21_7510	236	7511	PI_656023_Velvet	Arr534670	TRUE	OG0004159	N0.HOG0006637 OG0004159	FALSE	22064
Chr02	68137527	68139255	SbPI656023.02G245300	21_7511	280	7512	PI_656023_Velvet	Arr534671	TRUE	OG0004160	N0.HOG0006638 OG0004160	FALSE	22067
Chr02	68143446	68148515	SbPI656023.02G245500	21_7513	596	7514	PI_656023_Velvet	Arr534673	TRUE	OG0004161	N0.HOG0006639 OG0004161	FALSE	22069
Chr02	68150777	68154498	SbPI656023.02G245600	21_7514	370	7515	PI_656023_Velvet	Arr534674	TRUE	OG0004162	N0.HOG0006640 OG0004162	FALSE	22070
Chr02	68217341	68218458	SbPI656023.02G246800	21_7526	263	7527	PI_656023_Velvet	Arr863022	TRUE	OG0004163	N0.HOG0006641 OG0004163	FALSE	22084
Chr02	68420017	68422719	SbPI656023.02G249300	21_7551	219	7552	PI_656023_Velvet	Arr534695	TRUE	OG0004165	N0.HOG0006645 OG0004165	FALSE	22097
Chr02	68430000	68439946	SbPI656023.02G249500	21_7553	563	7554	PI_656023_Velvet	Arr534697	TRUE	OG0004166	N0.HOG0006649 OG0004166	FALSE	22099
Chr02	68467346	68471823	SbPI656023.02G249700	21_7555	376	7556	PI_656023_Velvet	Arr534699	TRUE	OG0004167	N0.HOG0006650 OG0004167	FALSE	22101
Chr02	68483476	68485602	SbPI656023.02G249900	21_7557	131	7558	PI_656023_Velvet	Arr534701	TRUE	OG0004168	N0.HOG0006651 OG0004168	FALSE	22104
Chr02	68524199	68525645	SbPI656023.02G250900	21_7567	144	7568	PI_656023_Velvet	Arr534711	TRUE	OG0004169	N0.HOG0006652 OG0004169	FALSE	22115
Chr02	68701124	68703413	SbPI656023.02G252400	21_7582	406	7583	PI_656023_Velvet	Arr534725	TRUE	OG0004170	N0.HOG0006653 OG0004170	FALSE	22130
Chr02	68717495	68723351	SbPI656023.02G252800	21_7586	364	7587	PI_656023_Velvet	Arr534729	TRUE	OG0004171	N0.HOG0006654 OG0004171	FALSE	22135
Chr02	68746675	68750452	SbPI656023.02G253300	21_7591	338	7592	PI_656023_Velvet	Arr534732	TRUE	OG0004172	N0.HOG0006655 OG0004172	FALSE	22138
Chr02	68767196	68773138	SbPI656023.02G253700	21_7595	707	7596	PI_656023_Velvet	Arr534736	TRUE	OG0004173	N0.HOG0006656 OG0004173	FALSE	22142
Chr02	68900353	68904277	SbPI656023.02G256200	21_7620	293	7621	PI_656023_Velvet	Arr534760	TRUE	OG0004174	N0.HOG0006657 OG0004174	FALSE	22171
Chr02	68904831	68907658	SbPI656023.02G256300	21_7621	272	7622	PI_656023_Velvet	Arr534761	TRUE	OG0004175	N0.HOG0006658 OG0004175	FALSE	22172
Chr02	69114917	69127660	SbPI656023.02G258200	21_7640	775	7641	PI_656023_Velvet	Arr534775	TRUE	OG0004176	N0.HOG0006659 OG0004176	FALSE	22190
Chr02	69129199	69130663	SbPI656023.02G258300	21_7641	299	7642	PI_656023_Velvet	Arr534776	TRUE	OG0004177	N0.HOG0006660 OG0004177	FALSE	22191
Chr02	69130904	69132494	SbPI656023.02G258400	21_7642	253	7643	PI_656023_Velvet	Arr534777	TRUE	OG0004178	N0.HOG0006661 OG0004178	FALSE	22192
Chr02	69172435	69173743	SbPI656023.02G258600	21_7644	140	7645	PI_656023_Velvet	Arr534779	TRUE	OG0004179	N0.HOG0006662 OG0004179	FALSE	22194
Chr02	69181906	69192232	SbPI656023.02G258800	21_7646	533	7647	PI_656023_Velvet	Arr534781	TRUE	OG0004180	N0.HOG0006663 OG0004180	FALSE	22196
Chr02	69322160	69325857	SbPI656023.02G259400	21_7652	518	7653	PI_656023_Velvet	Arr534787	TRUE	OG0004181	N0.HOG0006664 OG0004181	FALSE	22203
Chr02	69468856	69470155	SbPI656023.02G261600	21_7674	140	7675	PI_656023_Velvet	Arr534804	TRUE	OG0004182	N0.HOG0006665 OG0004182	FALSE	22224
Chr02	69470813	69478813	SbPI656023.02G261700	21_7675	567	7676	PI_656023_Velvet	Arr534805	TRUE	OG0004183	N0.HOG0006666 OG0004183	FALSE	22225
Chr02	69516687	69519635	SbPI656023.02G262500	21_7683	180	7684	PI_656023_Velvet	Arr534812	TRUE	OG0004184	N0.HOG0006667 OG0004184	FALSE	22233
Chr02	69846722	69848822	SbPI656023.02G266800	21_7726	137	7727	PI_656023_Velvet	Arr863031	FALSE	OG0004185	N0.HOG0006668 OG0004185	FALSE	22273
Chr02	69884807	69888376	SbPI656023.02G267400	21_7732	209	7733	PI_656023_Velvet	Arr534848	TRUE	OG0004186	N0.HOG0006669 OG0004186	FALSE	22279
Chr02	69921136	69925322	SbPI656023.02G267700	21_7735	276	7736	PI_656023_Velvet	Arr534851	TRUE	OG0004187	N0.HOG0006670 OG0004187	FALSE	22282
Chr02	70032236	70034188	SbPI656023.02G269000	21_7748	493	7749	PI_656023_Velvet	Arr863033	FALSE	OG0004188	N0.HOG0006671 OG0004188	FALSE	22296
Chr02	70221190	70225777	SbPI656023.02G271200	21_7770	349	7771	PI_656023_Velvet	Arr534873	TRUE	OG0004189	N0.HOG0006673 OG0004189	FALSE	22311
Chr02	70330001	70335689	SbPI656023.02G272200	21_7780	544	7781	PI_656023_Velvet	Arr534881	TRUE	OG0004190	N0.HOG0006674 OG0004190	FALSE	22321
Chr02	70440656	70444747	SbPI656023.02G273300	21_7791	356	7792	PI_656023_Velvet	Arr534892	TRUE	OG0004191	N0.HOG0006675 OG0004191	FALSE	22333
Chr02	70611990	70615617	SbPI656023.02G276100	21_7819	746	7820	PI_656023_Velvet	Arr534916	TRUE	OG0004192	N0.HOG0006676 OG0004192	FALSE	22363
Chr02	70616256	70616855	SbPI656023.02G276200	21_7820	172	7821	PI_656023_Velvet	Arr534917	TRUE	OG0004193	N0.HOG0006677 OG0004193	FALSE	22364
Chr02	70658997	70660946	SbPI656023.02G276800	21_7826	470	7827	PI_656023_Velvet	Arr863038	TRUE	OG0004194	N0.HOG0006678 OG0004194	FALSE	22368
Chr02	70714876	70722347	SbPI656023.02G277800	21_7836	923	7837	PI_656023_Velvet	Arr534925	TRUE	OG0004195	N0.HOG0006679 OG0004195	FALSE	22374
Chr02	70921718	70923386	SbPI656023.02G279500	21_7853	239	7854	PI_656023_Velvet	Arr534937	TRUE	OG0004196	N0.HOG0006680 OG0004196	FALSE	22389
Chr02	71032469	71035470	SbPI656023.02G280700	21_7865	320	7866	PI_656023_Velvet	Arr534946	TRUE	OG0004197	N0.HOG0006681 OG0004197	FALSE	22401
Chr02	71054950	71057837	SbPI656023.02G281000	21_7868	430	7869	PI_656023_Velvet	Arr863042	FALSE	OG0004198	N0.HOG0006682 OG0004198	FALSE	22403
Chr02	71076377	71079792	SbPI656023.02G281300	21_7871	181	7872	PI_656023_Velvet	Arr534948	TRUE	OG0004199	N0.HOG0006683 OG0004199	FALSE	22404
Chr02	71096053	71096708	SbPI656023.02G281600	21_7874	123	7875	PI_656023_Velvet	Arr534949	TRUE	OG0004200	N0.HOG0006684 OG0004200	FALSE	22406
Chr02	71236976	71239854	SbPI656023.02G283600	21_7894	210	7895	PI_656023_Velvet	Arr863046	FALSE	OG0004201	N0.HOG0006685 OG0004201	FALSE	22421
Chr02	71240236	71242616	SbPI656023.02G283700	21_7895	181	7896	PI_656023_Velvet	Arr863046	TRUE	OG0004202	N0.HOG0006686 OG0004202	FALSE	22421
Chr02	71249029	71253027	SbPI656023.02G283900	21_7897	698	7898	PI_656023_Velvet	Arr534959	TRUE	OG0004203	N0.HOG0006687 OG0004203	FALSE	22422
Chr02	71302639	71306962	SbPI656023.02G284500	21_7903	671	7904	PI_656023_Velvet	Arr863043	TRUE	OG0004204	N0.HOG0006688 OG0004204	FALSE	22416
Chr02	71307103	71309442	SbPI656023.02G284600	21_7904	501	7905	PI_656023_Velvet	Arr534962	TRUE	OG0004205	N0.HOG0006689 OG0004205	FALSE	22427
Chr02	71319259	71322040	SbPI656023.02G284700	21_7905	582	7906	PI_656023_Velvet	Arr863047	TRUE	OG0004206	N0.HOG0006690 OG0004206	FALSE	22426
Chr02	71341605	71344670	SbPI656023.02G285000	21_7908	661	7909	PI_656023_Velvet	Arr863047	FALSE	OG0004207	N0.HOG0006691 OG0004207	FALSE	22426
Chr02	71345973	71349203	SbPI656023.02G285100	21_7909	691	7910	PI_656023_Velvet	Arr863043	FALSE	OG0004208	N0.HOG0006692 OG0004208	FALSE	22416
Chr02	71369916	71373901	SbPI656023.02G285500	21_7913	654	7914	PI_656023_Velvet	Arr863043	FALSE	OG0004209	N0.HOG0006693 OG0004209	FALSE	22416
Chr02	71375512	71376664	SbPI656023.02G285600	21_7914	213	7915	PI_656023_Velvet	Arr534964	TRUE	OG0004210	N0.HOG0006694 OG0004210	FALSE	22430
Chr02	71377016	71380539	SbPI656023.02G285700	21_7915	256	7916	PI_656023_Velvet	Arr534965	TRUE	OG0004211	N0.HOG0006695 OG0004211	FALSE	22431
Chr02	71383461	71386466	SbPI656023.02G285800	21_7916	605	7917	PI_656023_Velvet	Arr534966	TRUE	OG0004212	N0.HOG0006696 OG0004212	FALSE	22432
Chr02	71392989	71396117	SbPI656023.02G285900	21_7917	489	7918	PI_656023_Velvet	Arr534967	TRUE	OG0004213	N0.HOG0006697 OG0004213	FALSE	22433
Chr02	71401561	71402934	SbPI656023.02G286000	21_7918	219	7919	PI_656023_Velvet	Arr534968	TRUE	OG0004214	N0.HOG0006698 OG0004214	FALSE	22434
Chr02	71404660	71409444	SbPI656023.02G286100	21_7919	211	7920	PI_656023_Velvet	Arr534969	TRUE	OG0004215	N0.HOG0006699 OG0004215	FALSE	22435
Chr02	71410543	71411811	SbPI656023.02G286200	21_7920	173	7921	PI_656023_Velvet	Arr534970	TRUE	OG0004216	N0.HOG0006700 OG0004216	FALSE	22438
Chr02	71421446	71427306	SbPI656023.02G286500	21_7923	908	7924	PI_656023_Velvet	Arr534971	TRUE	OG0004217	N0.HOG0006701 OG0004217	FALSE	22440
Chr02	71796522	71799826	SbPI656023.02G290600	21_7964	857	7965	PI_656023_Velvet	Arr535004	TRUE	OG0004218	N0.HOG0006702 OG0004218	FALSE	22479
Chr02	71805686	71816240	SbPI656023.02G290700	21_7965	880	7966	PI_656023_Velvet	Arr535005	TRUE	OG0004219	N0.HOG0006703 OG0004219	FALSE	22480
Chr02	71817921	71821560	SbPI656023.02G290800	21_7966	893	7967	PI_656023_Velvet	Arr863050	TRUE	OG0004220	N0.HOG0006704 OG0004220	FALSE	22477
Chr02	71845014	71848584	SbPI656023.02G291000	21_7968	406	7969	PI_656023_Velvet	Arr535006	TRUE	OG0004221	N0.HOG0006705 OG0004221	FALSE	22481
Chr02	72030232	72037787	SbPI656023.02G293500	21_7993	625	7994	PI_656023_Velvet	Arr535021	TRUE	OG0004222	N0.HOG0006706 OG0004222	FALSE	22503
Chr02	72051936	72054191	SbPI656023.02G293600	21_7994	372	7995	PI_656023_Velvet	Arr535022	TRUE	OG0004223	N0.HOG0006707 OG0004223	FALSE	22504
Chr02	72066956	72072137	SbPI656023.02G293700	21_7995	432	7996	PI_656023_Velvet	Arr535023	TRUE	OG0004224	N0.HOG0006708 OG0004224	FALSE	22505
Chr02	72128286	72130866	SbPI656023.02G294300	21_8001	532	8002	PI_656023_Velvet	Arr535029	TRUE	OG0004225	N0.HOG0006709 OG0004225	FALSE	22511
Chr02	72207128	72217051	SbPI656023.02G295100	21_8009	1239	8010	PI_656023_Velvet	Arr535037	TRUE	OG0004226	N0.HOG0006710 OG0004226	FALSE	22520
Chr02	72531363	72534710	SbPI656023.02G298900	21_8047	255	8048	PI_656023_Velvet	Arr535074	TRUE	OG0004227	N0.HOG0006711 OG0004227	FALSE	22561
Chr02	72659313	72661316	SbPI656023.02G299700	21_8055	342	8056	PI_656023_Velvet	Arr535081	TRUE	OG0004228	N0.HOG0006712 OG0004228	FALSE	22569
Chr02	72711269	72712772	SbPI656023.02G300600	21_8064	202	8065	PI_656023_Velvet	Arr535088	TRUE	OG0004229	N0.HOG0006713 OG0004229	FALSE	22577
Chr02	72831802	72835228	SbPI656023.02G302200	21_8080	330	8081	PI_656023_Velvet	Arr535099	TRUE	OG0004230	N0.HOG0006714 OG0004230	FALSE	22592
Chr02	72963790	72969171	SbPI656023.02G304200	21_8100	343	8101	PI_656023_Velvet	Arr535116	TRUE	OG0004231	N0.HOG0006715 OG0004231	FALSE	22611
Chr02	72992809	72993139	SbPI656023.02G304700	21_8105	110	8106	PI_656023_Velvet	Arr863056	TRUE	OG0004232	N0.HOG0006716 OG0004232	FALSE	22613
Chr02	73074266	73078369	SbPI656023.02G305900	21_8117	345	8118	PI_656023_Velvet	Arr535128	TRUE	OG0004233	N0.HOG0006717 OG0004233	FALSE	22626
Chr02	73145941	73151660	SbPI656023.02G306900	21_8127	379	8128	PI_656023_Velvet	Arr535138	TRUE	OG0004234	N0.HOG0006718 OG0004234	FALSE	22638
Chr02	73276772	73278425	SbPI656023.02G308500	21_8143	232	8144	PI_656023_Velvet	Arr535154	TRUE	OG0004235	N0.HOG0006719 OG0004235	FALSE	22656
Chr02	73525168	73532146	SbPI656023.02G311700	21_8175	642	8176	PI_656023_Velvet	Arr535186	TRUE	OG0004236	N0.HOG0006720 OG0004236	FALSE	22691
Chr02	73552696	73553625	SbPI656023.02G312100	21_8179	84	8180	PI_656023_Velvet	Arr535189	TRUE	OG0004237	N0.HOG0006721 OG0004237	FALSE	22694
Chr02	73567550	73584914	SbPI656023.02G312300	21_8181	1104	8182	PI_656023_Velvet	Arr535191	TRUE	OG0004238	N0.HOG0006722 OG0004238	FALSE	22697
Chr02	73665553	73667826	SbPI656023.02G313100	21_8189	363	8190	PI_656023_Velvet	Arr535198	TRUE	OG0004239	N0.HOG0006723 OG0004239	FALSE	22704
Chr02	73706078	73708970	SbPI656023.02G313500	21_8193	561	8194	PI_656023_Velvet	Arr535202	TRUE	OG0004240	N0.HOG0006724 OG0004240	FALSE	22709
Chr02	73712687	73714416	SbPI656023.02G313600	21_8194	283	8195	PI_656023_Velvet	Arr535203	TRUE	OG0004241	N0.HOG0006725 OG0004241	FALSE	22710
Chr02	73749870	73757996	SbPI656023.02G313900	21_8197	307	8198	PI_656023_Velvet	Arr535205	TRUE	OG0004242	N0.HOG0006726 OG0004242	FALSE	22713
Chr02	73922415	73926934	SbPI656023.02G316300	21_8221	157	8222	PI_656023_Velvet	Arr535228	TRUE	OG0004243	N0.HOG0006727 OG0004243	FALSE	22739
Chr02	74169664	74173443	SbPI656023.02G319600	21_8254	195	8255	PI_656023_Velvet	Arr535256	TRUE	OG0004244	N0.HOG0006728 OG0004244	FALSE	22774
Chr02	74346855	74358097	SbPI656023.02G321600	21_8274	282	8275	PI_656023_Velvet	Arr535274	TRUE	OG0004245	N0.HOG0006729 OG0004245	FALSE	22795
Chr02	74454308	74455843	SbPI656023.02G322800	21_8286	345	8287	PI_656023_Velvet	Arr863061	FALSE	OG0004246	N0.HOG0006730 OG0004246	FALSE	22805
Chr02	74461383	74463291	SbPI656023.02G323000	21_8288	451	8289	PI_656023_Velvet	Arr535282	TRUE	OG0004247	N0.HOG0006731 OG0004247	FALSE	22806
Chr02	74479487	74480814	SbPI656023.02G323200	21_8290	219	8291	PI_656023_Velvet	Arr535284	TRUE	OG0004248	N0.HOG0006732 OG0004248	FALSE	22808
Chr02	74607493	74613601	SbPI656023.02G325100	21_8309	1040	8310	PI_656023_Velvet	Arr535302	TRUE	OG0004249	N0.HOG0006733 OG0004249	FALSE	22829
Chr02	74949977	74953312	SbPI656023.02G329600	21_8354	292	8355	PI_656023_Velvet	Arr535338	TRUE	OG0004250	N0.HOG0006734 OG0004250	FALSE	22876
Chr02	74961488	74964347	SbPI656023.02G329800	21_8356	173	8357	PI_656023_Velvet	Arr535340	TRUE	OG0004251	N0.HOG0006735 OG0004251	FALSE	22878
Chr02	74968697	74973198	SbPI656023.02G329900	21_8357	820	8358	PI_656023_Velvet	Arr535341	TRUE	OG0004252	N0.HOG0006736 OG0004252	FALSE	22879
Chr02	74974277	74974947	SbPI656023.02G330000	21_8358	93	8359	PI_656023_Velvet	Arr535342	TRUE	OG0004253	N0.HOG0006737 OG0004253	FALSE	22880
Chr02	74997313	74998363	SbPI656023.02G330400	21_8362	350	8363	PI_656023_Velvet	Arr535343	TRUE	OG0004254	N0.HOG0006738 OG0004254	FALSE	22883
Chr02	75089789	75092153	SbPI656023.02G331900	21_8377	260	8378	PI_656023_Velvet	Arr535358	TRUE	OG0004255	N0.HOG0006739 OG0004255	FALSE	22898
Chr02	75092508	75101027	SbPI656023.02G332000	21_8378	1750	8379	PI_656023_Velvet	Arr535359	TRUE	OG0004256	N0.HOG0006740 OG0004256	FALSE	22899
Chr02	75409881	75412381	SbPI656023.02G335300	21_8411	168	8412	PI_656023_Velvet	Arr535383	TRUE	OG0004257	N0.HOG0006741 OG0004257	FALSE	22928
Chr02	75414031	75414457	SbPI656023.02G335400	21_8412	142	8413	PI_656023_Velvet	Arr535384	TRUE	OG0004258	N0.HOG0006742 OG0004258	FALSE	22931
Chr02	75432733	75435965	SbPI656023.02G335700	21_8415	276	8416	PI_656023_Velvet	Arr535387	TRUE	OG0004259	N0.HOG0006743 OG0004259	FALSE	22934
Chr02	75476024	75483079	SbPI656023.02G336100	21_8419	444	8420	PI_656023_Velvet	Arr535390	TRUE	OG0004260	N0.HOG0006744 OG0004260	FALSE	22937
Chr02	75623862	75627627	SbPI656023.02G338300	21_8441	389	8442	PI_656023_Velvet	Arr535405	TRUE	OG0004261	N0.HOG0006745 OG0004261	FALSE	22958
Chr02	75793199	75795135	SbPI656023.02G340900	21_8467	254	8468	PI_656023_Velvet	Arr535431	TRUE	OG0004262	N0.HOG0006746 OG0004262	FALSE	22986
Chr02	75832172	75834122	SbPI656023.02G341200	21_8470	382	8471	PI_656023_Velvet	Arr535434	TRUE	OG0004263	N0.HOG0006747 OG0004263	FALSE	22990
Chr02	75842246	75844610	SbPI656023.02G341300	21_8471	515	8472	PI_656023_Velvet	Arr863071	FALSE	OG0004264	N0.HOG0006748 OG0004264	FALSE	22991
Chr02	75873557	75873900	SbPI656023.02G341900	21_8477	59	8478	PI_656023_Velvet	Arr535437	TRUE	OG0004265	N0.HOG0006749 OG0004265	FALSE	22994
Chr02	75881112	75883070	SbPI656023.02G342100	21_8479	376	8480	PI_656023_Velvet	Arr535439	TRUE	OG0004266	N0.HOG0006750 OG0004266	FALSE	22997
Chr02	75985515	75987097	SbPI656023.02G343700	21_8495	417	8496	PI_656023_Velvet	Arr535453	TRUE	OG0004267	N0.HOG0006751 OG0004267	FALSE	23013
Chr02	75990833	75992440	SbPI656023.02G343800	21_8496	370	8497	PI_656023_Velvet	Arr863072	FALSE	OG0004268	N0.HOG0006752 OG0004268	FALSE	23014
Chr02	75996197	75997939	SbPI656023.02G343900	21_8497	366	8498	PI_656023_Velvet	Arr863072	FALSE	OG0004269	N0.HOG0006753 OG0004269	FALSE	23014
Chr02	76016708	76025412	SbPI656023.02G344100	21_8499	2183	8500	PI_656023_Velvet	Arr863073	TRUE	OG0004270	N0.HOG0006754 OG0004270	FALSE	23015
Chr02	76027344	76028487	SbPI656023.02G344200	21_8500	369	8501	PI_656023_Velvet	Arr863072	FALSE	OG0004271	N0.HOG0006755 OG0004271	FALSE	23014
Chr02	76034828	76036534	SbPI656023.02G344300	21_8501	388	8502	PI_656023_Velvet	Arr863072	TRUE	OG0004272	N0.HOG0006756 OG0004272	FALSE	23014
Chr02	76043796	76045928	SbPI656023.02G344400	21_8502	621	8503	PI_656023_Velvet	Arr535454	TRUE	OG0004273	N0.HOG0006757 OG0004273	FALSE	23017
Chr02	76053889	76055336	SbPI656023.02G344500	21_8503	380	8504	PI_656023_Velvet	Arr863072	FALSE	OG0004274	N0.HOG0006758 OG0004274	FALSE	23014
Chr02	76103816	76107485	SbPI656023.02G344900	21_8507	399	8508	PI_656023_Velvet	Arr535455	TRUE	OG0004275	N0.HOG0006759 OG0004275	FALSE	23018
Chr02	76122666	76127740	SbPI656023.02G345100	21_8509	270	8510	PI_656023_Velvet	Arr535457	TRUE	OG0004276	N0.HOG0006760 OG0004276	FALSE	23020
Chr02	76130959	76135656	SbPI656023.02G345200	21_8510	563	8511	PI_656023_Velvet	Arr535458	TRUE	OG0004277	N0.HOG0006761 OG0004277	FALSE	23021
Chr02	76219071	76222730	SbPI656023.02G346100	21_8519	466	8520	PI_656023_Velvet	Arr863074	FALSE	OG0004278	N0.HOG0006762 OG0004278	FALSE	23031
Chr02	76497859	76498550	SbPI656023.02G350100	21_8559	105	8560	PI_656023_Velvet	Arr535496	TRUE	OG0004279	N0.HOG0006763 OG0004279	FALSE	23070
Chr02	76503799	76506382	SbPI656023.02G350200	21_8560	358	8561	PI_656023_Velvet	Arr535497	TRUE	OG0004280	N0.HOG0006764 OG0004280	FALSE	23071
Chr02	76522968	76531955	SbPI656023.02G350500	21_8563	326	8564	PI_656023_Velvet	Arr535500	TRUE	OG0004281	N0.HOG0006765 OG0004281	FALSE	23075
Chr02	76568125	76574031	SbPI656023.02G350900	21_8567	344	8568	PI_656023_Velvet	Arr535504	TRUE	OG0004282	N0.HOG0006766 OG0004282	FALSE	23079
Chr02	76664937	76668440	SbPI656023.02G352300	21_8581	485	8582	PI_656023_Velvet	Arr535514	TRUE	OG0004283	N0.HOG0006767 OG0004283	FALSE	23092
Chr02	76741825	76752990	SbPI656023.02G353500	21_8593	1129	8594	PI_656023_Velvet	Arr535526	TRUE	OG0004284	N0.HOG0006768 OG0004284	FALSE	23104
Chr02	76769982	76772063	SbPI656023.02G353600	21_8594	555	8595	PI_656023_Velvet	Arr535527	TRUE	OG0004285	N0.HOG0006769 OG0004285	FALSE	23105
Chr02	76867391	76869133	SbPI656023.02G354800	21_8606	453	8607	PI_656023_Velvet	Arr535539	TRUE	OG0004286	N0.HOG0006770 OG0004286	FALSE	23120
Chr02	76874244	76879942	SbPI656023.02G354900	21_8607	783	8608	PI_656023_Velvet	Arr535540	TRUE	OG0004287	N0.HOG0006771 OG0004287	FALSE	23121
Chr02	76901964	76904307	SbPI656023.02G355100	21_8609	156	8610	PI_656023_Velvet	Arr535541	TRUE	OG0004288	N0.HOG0006772 OG0004288	FALSE	23122
Chr02	76915550	76920670	SbPI656023.02G355400	21_8612	608	8613	PI_656023_Velvet	Arr535543	TRUE	OG0004289	N0.HOG0006773 OG0004289	FALSE	23126
Chr02	76929671	76937625	SbPI656023.02G355700	21_8615	1389	8616	PI_656023_Velvet	Arr535545	TRUE	OG0004290	N0.HOG0006774 OG0004290	FALSE	23128
Chr02	76974490	76978866	SbPI656023.02G356100	21_8619	303	8620	PI_656023_Velvet	Arr535549	TRUE	OG0004291	N0.HOG0006775 OG0004291	FALSE	23133
Chr02	77280514	77283500	SbPI656023.02G359700	21_8655	414	8656	PI_656023_Velvet	Arr535583	TRUE	OG0004292	N0.HOG0006776 OG0004292	FALSE	23171
Chr02	77377789	77381812	SbPI656023.02G360900	21_8667	746	8668	PI_656023_Velvet	Arr535594	TRUE	OG0004293	N0.HOG0006777 OG0004293	FALSE	23183
Chr02	77542887	77554312	SbPI656023.02G362000	21_8678	1572	8679	PI_656023_Velvet	Arr535599	TRUE	OG0004294	N0.HOG0006778 OG0004294	FALSE	23191
Chr02	77554003	77556953	SbPI656023.02G362100	21_8679	746	8680	PI_656023_Velvet	Arr535600	TRUE	OG0004295	N0.HOG0006779 OG0004295	FALSE	23192
Chr02	77556616	77560382	SbPI656023.02G362200	21_8680	134	8681	PI_656023_Velvet	Arr535601	TRUE	OG0004296	N0.HOG0006780 OG0004296	FALSE	23193
Chr02	77562480	77563662	SbPI656023.02G362300	21_8681	314	8682	PI_656023_Velvet	Arr535602	TRUE	OG0004297	N0.HOG0006781 OG0004297	FALSE	23194
Chr02	77566780	77568659	SbPI656023.02G362400	21_8682	405	8683	PI_656023_Velvet	Arr535603	TRUE	OG0004298	N0.HOG0006782 OG0004298	FALSE	23195
Chr02	77587966	77589576	SbPI656023.02G362800	21_8686	349	8687	PI_656023_Velvet	Arr535607	TRUE	OG0004299	N0.HOG0006783 OG0004299	FALSE	23200
Chr02	77600248	77600981	SbPI656023.02G362900	21_8687	138	8688	PI_656023_Velvet	Arr535608	TRUE	OG0004300	N0.HOG0006784 OG0004300	FALSE	23201
Chr02	77604579	77612672	SbPI656023.02G363000	21_8688	541	8689	PI_656023_Velvet	Arr535609	TRUE	OG0004301	N0.HOG0006785 OG0004301	FALSE	23202
Chr02	77613937	77617500	SbPI656023.02G363100	21_8689	259	8690	PI_656023_Velvet	Arr535610	TRUE	OG0004302	N0.HOG0006786 OG0004302	FALSE	23203
Chr02	77634710	77635434	SbPI656023.02G363300	21_8691	204	8692	PI_656023_Velvet	Arr535612	TRUE	OG0004303	N0.HOG0006787 OG0004303	FALSE	23205
Chr02	77642056	77645156	SbPI656023.02G363500	21_8693	340	8694	PI_656023_Velvet	Arr535614	TRUE	OG0004304	N0.HOG0006788 OG0004304	FALSE	23207
Chr02	77645295	77647664	SbPI656023.02G363600	21_8694	261	8695	PI_656023_Velvet	Arr535615	TRUE	OG0004305	N0.HOG0006789 OG0004305	FALSE	23208
Chr02	77865319	77871628	SbPI656023.02G365800	21_8716	837	8717	PI_656023_Velvet	Arr535632	TRUE	OG0004306	N0.HOG0006790 OG0004306	FALSE	23230
Chr02	77935139	77937866	SbPI656023.02G366400	21_8722	319	8723	PI_656023_Velvet	Arr863083	FALSE	OG0004307	N0.HOG0006791 OG0004307	FALSE	23235
Chr02	77963112	77965279	SbPI656023.02G366600	21_8724	314	8725	PI_656023_Velvet	Arr863083	FALSE	OG0004308	N0.HOG0006792 OG0004308	FALSE	23235
Chr02	77966732	77968464	SbPI656023.02G366700	21_8725	323	8726	PI_656023_Velvet	Arr863083	FALSE	OG0004309	N0.HOG0006793 OG0004309	FALSE	23235
Chr02	77970742	77972453	SbPI656023.02G366800	21_8726	325	8727	PI_656023_Velvet	Arr535637	TRUE	OG0004310	N0.HOG0006794 OG0004310	FALSE	23236
Chr02	78055122	78056816	SbPI656023.02G367800	21_8736	280	8737	PI_656023_Velvet	Arr535645	TRUE	OG0004311	N0.HOG0006795 OG0004311	FALSE	23245
Chr02	78251353	78257799	SbPI656023.02G369400	21_8752	529	8753	PI_656023_Velvet	Arr535661	TRUE	OG0004312	N0.HOG0006796 OG0004312	FALSE	23263
Chr02	78400369	78401443	SbPI656023.02G371000	21_8768	201	8769	PI_656023_Velvet	Arr535676	TRUE	OG0004313	N0.HOG0006797 OG0004313	FALSE	23279
Chr02	78481366	78485107	SbPI656023.02G371600	21_8774	485	8775	PI_656023_Velvet	Arr535681	TRUE	OG0004314	N0.HOG0006798 OG0004314	FALSE	23285
Chr02	78509037	78522685	SbPI656023.02G371800	21_8776	1763	8777	PI_656023_Velvet	Arr535683	TRUE	OG0004315	N0.HOG0006799 OG0004315	FALSE	23287
Chr02	78554009	78557861	SbPI656023.02G372300	21_8781	375	8782	PI_656023_Velvet	Arr535687	TRUE	OG0004316	N0.HOG0006800 OG0004316	FALSE	23292
Chr02	78573570	78575402	SbPI656023.02G372700	21_8785	561	8786	PI_656023_Velvet	Arr535689	TRUE	OG0004317	N0.HOG0006801 OG0004317	FALSE	23294
Chr02	78582816	78588037	SbPI656023.02G372800	21_8786	553	8787	PI_656023_Velvet	Arr535690	TRUE	OG0004318	N0.HOG0006802 OG0004318	FALSE	23295
Chr02	78811218	78817001	SbPI656023.02G375600	21_8814	594	8815	PI_656023_Velvet	Arr535717	TRUE	OG0004319	N0.HOG0006803 OG0004319	FALSE	23326
Chr02	78909585	78917714	SbPI656023.02G376600	21_8824	1353	8825	PI_656023_Velvet	Arr535726	TRUE	OG0004320	N0.HOG0006804 OG0004320	FALSE	23337
Chr02	78942588	78946512	SbPI656023.02G376700	21_8825	430	8826	PI_656023_Velvet	Arr535727	TRUE	OG0004321	N0.HOG0006805 OG0004321	FALSE	23338
Chr02	79003112	79007711	SbPI656023.02G377400	21_8832	881	8833	PI_656023_Velvet	Arr535734	TRUE	OG0004322	N0.HOG0006806 OG0004322	FALSE	23346
Chr02	79069714	79070906	SbPI656023.02G378400	21_8842	369	8843	PI_656023_Velvet	Arr535743	TRUE	OG0004323	N0.HOG0006807 OG0004323	FALSE	23356
Chr02	79084150	79094889	SbPI656023.02G378600	21_8844	1020	8845	PI_656023_Velvet	Arr535744	TRUE	OG0004324	N0.HOG0006808 OG0004324	FALSE	23357
Chr02	79135204	79144466	SbPI656023.02G379100	21_8849	1116	8850	PI_656023_Velvet	Arr535749	TRUE	OG0004325	N0.HOG0006809 OG0004325	FALSE	23363
Chr02	79151210	79161807	SbPI656023.02G379400	21_8852	1244	8853	PI_656023_Velvet	Arr535752	TRUE	OG0004326	N0.HOG0006810 OG0004326	FALSE	23366
Chr02	7604802	7608708	SbPI656023.02G063800	21_5696	108	5697	PI_656023_Velvet	Arr536010	TRUE	OG0006941	N0.HOG0009563 OG0006941	FALSE	46796
Chr02	13157198	13159550	SbPI656023.02G090600	21_5964	472	5965	PI_656023_Velvet	Arr862949	TRUE	OG0008582	N0.HOG0011234 OG0008582	FALSE	20545
Chr02	22755	25784	SbPI656023.02G000100	21_5059	737	5060	PI_656023_Velvet	Arr532871	TRUE	OG0010093	N0.HOG0012751 OG0010093	FALSE	19848
Chr02	35337	37951	SbPI656023.02G000300	21_5061	542	5062	PI_656023_Velvet	Arr532873	TRUE	OG0010094	N0.HOG0012752 OG0010094	FALSE	19850
Chr02	50367	54171	SbPI656023.02G000500	21_5063	501	5064	PI_656023_Velvet	Arr532875	TRUE	OG0010095	N0.HOG0012753 OG0010095	FALSE	19853
Chr02	55051	60521	SbPI656023.02G000600	21_5064	641	5065	PI_656023_Velvet	Arr532876	TRUE	OG0010096	N0.HOG0012754 OG0010096	FALSE	19854
Chr02	60875	62959	SbPI656023.02G000700	21_5065	596	5066	PI_656023_Velvet	Arr532877	TRUE	OG0010097	N0.HOG0012755 OG0010097	FALSE	19855
Chr02	65859	71205	SbPI656023.02G000800	21_5066	486	5067	PI_656023_Velvet	Arr532878	TRUE	OG0010098	N0.HOG0012756 OG0010098	FALSE	19857
Chr02	103524	108152	SbPI656023.02G001100	21_5069	769	5070	PI_656023_Velvet	Arr532881	TRUE	OG0010099	N0.HOG0012757 OG0010099	FALSE	19860
Chr02	106319	113728	SbPI656023.02G001200	21_5070	641	5071	PI_656023_Velvet	Arr532882	TRUE	OG0010100	N0.HOG0012758 OG0010100	FALSE	19861
Chr02	112896	119672	SbPI656023.02G001300	21_5071	403	5072	PI_656023_Velvet	Arr532883	TRUE	OG0010101	N0.HOG0012759 OG0010101	FALSE	19862
Chr02	169860	170832	SbPI656023.02G001400	21_5072	324	5073	PI_656023_Velvet	Arr532884	TRUE	OG0010102	N0.HOG0012760 OG0010102	FALSE	19864
Chr02	188108	198157	SbPI656023.02G001500	21_5073	932	5074	PI_656023_Velvet	Arr532885	TRUE	OG0010103	N0.HOG0012761 OG0010103	FALSE	19865
Chr02	199338	201842	SbPI656023.02G001600	21_5074	170	5075	PI_656023_Velvet	Arr532886	TRUE	OG0010104	N0.HOG0012762 OG0010104	FALSE	19866
Chr02	231118	236255	SbPI656023.02G001800	21_5076	470	5077	PI_656023_Velvet	Arr532888	TRUE	OG0010105	N0.HOG0012763 OG0010105	FALSE	19868
Chr02	239753	243699	SbPI656023.02G001900	21_5077	380	5078	PI_656023_Velvet	Arr532889	TRUE	OG0010106	N0.HOG0012764 OG0010106	FALSE	19869
Chr02	243410	246580	SbPI656023.02G002000	21_5078	672	5079	PI_656023_Velvet	Arr532890	TRUE	OG0010107	N0.HOG0012765 OG0010107	FALSE	19870
Chr02	255561	258935	SbPI656023.02G002200	21_5080	298	5081	PI_656023_Velvet	Arr532892	TRUE	OG0010108	N0.HOG0012766 OG0010108	FALSE	19872
Chr02	278910	282202	SbPI656023.02G002300	21_5081	524	5082	PI_656023_Velvet	Arr532893	TRUE	OG0010109	N0.HOG0012767 OG0010109	FALSE	19873
Chr02	291765	296710	SbPI656023.02G002400	21_5082	977	5083	PI_656023_Velvet	Arr532894	TRUE	OG0010110	N0.HOG0012768 OG0010110	FALSE	19875
Chr02	299942	304070	SbPI656023.02G002500	21_5083	989	5084	PI_656023_Velvet	Arr532895	TRUE	OG0010111	N0.HOG0012769 OG0010111	FALSE	19876
Chr02	309302	311027	SbPI656023.02G002600	21_5084	181	5085	PI_656023_Velvet	Arr532896	TRUE	OG0010112	N0.HOG0012770 OG0010112	FALSE	19877
Chr02	347732	349492	SbPI656023.02G002900	21_5087	337	5088	PI_656023_Velvet	Arr532899	TRUE	OG0010113	N0.HOG0012771 OG0010113	FALSE	19880
Chr02	355279	365500	SbPI656023.02G003000	21_5088	629	5089	PI_656023_Velvet	Arr532900	TRUE	OG0010114	N0.HOG0012772 OG0010114	FALSE	19881
Chr02	381329	382771	SbPI656023.02G003100	21_5089	345	5090	PI_656023_Velvet	Arr532901	TRUE	OG0010115	N0.HOG0012773 OG0010115	FALSE	19882
Chr02	386546	388423	SbPI656023.02G003200	21_5090	369	5091	PI_656023_Velvet	Arr862882	TRUE	OG0010116	N0.HOG0012774 OG0010116	FALSE	19883
Chr02	395823	397619	SbPI656023.02G003400	21_5092	339	5093	PI_656023_Velvet	Arr532902	TRUE	OG0010117	N0.HOG0012775 OG0010117	FALSE	19885
Chr02	400940	402237	SbPI656023.02G003500	21_5093	207	5094	PI_656023_Velvet	Arr532903	TRUE	OG0010118	N0.HOG0012776 OG0010118	FALSE	19886
Chr02	404153	405406	SbPI656023.02G003600	21_5094	194	5095	PI_656023_Velvet	Arr532904	TRUE	OG0010119	N0.HOG0012777 OG0010119	FALSE	19887
Chr02	405970	407075	SbPI656023.02G003700	21_5095	240	5096	PI_656023_Velvet	Arr532905	TRUE	OG0010120	N0.HOG0012778 OG0010120	FALSE	19888
Chr02	407165	412512	SbPI656023.02G003800	21_5096	759	5097	PI_656023_Velvet	Arr532906	TRUE	OG0010121	N0.HOG0012779 OG0010121	FALSE	19889
Chr02	414512	418165	SbPI656023.02G003900	21_5097	795	5098	PI_656023_Velvet	Arr862883	FALSE	OG0010122	N0.HOG0012780 OG0010122	FALSE	19890
Chr02	430886	433136	SbPI656023.02G004300	21_5101	598	5102	PI_656023_Velvet	Arr532907	TRUE	OG0010123	N0.HOG0012781 OG0010123	FALSE	19891
Chr02	471940	476814	SbPI656023.02G004800	21_5106	683	5107	PI_656023_Velvet	Arr532912	TRUE	OG0010124	N0.HOG0012782 OG0010124	FALSE	19897
Chr02	481396	482627	SbPI656023.02G005000	21_5108	211	5109	PI_656023_Velvet	Arr862884	FALSE	OG0010125	N0.HOG0012783 OG0010125	FALSE	19898
Chr02	486282	487657	SbPI656023.02G005100	21_5109	246	5110	PI_656023_Velvet	Arr862884	TRUE	OG0010126	N0.HOG0012784 OG0010126	FALSE	19898
Chr02	491167	491893	SbPI656023.02G005200	21_5110	242	5111	PI_656023_Velvet	Arr862884	FALSE	OG0010127	N0.HOG0012785 OG0010127	FALSE	19898
Chr02	504569	506129	SbPI656023.02G005400	21_5112	318	5113	PI_656023_Velvet	Arr532913	TRUE	OG0010128	N0.HOG0012786 OG0010128	FALSE	19901
Chr02	509135	515494	SbPI656023.02G005500	21_5113	325	5114	PI_656023_Velvet	Arr532914	TRUE	OG0010129	N0.HOG0012787 OG0010129	FALSE	19902
Chr02	530629	534449	SbPI656023.02G005700	21_5115	1034	5116	PI_656023_Velvet	Arr532916	TRUE	OG0010130	N0.HOG0012788 OG0010130	FALSE	19904
Chr02	557418	561718	SbPI656023.02G006000	21_5118	507	5119	PI_656023_Velvet	Arr532919	TRUE	OG0010131	N0.HOG0012789 OG0010131	FALSE	19907
Chr02	593762	604317	SbPI656023.02G006300	21_5121	1014	5122	PI_656023_Velvet	Arr532921	TRUE	OG0010132	N0.HOG0012790 OG0010132	FALSE	19912
Chr02	604621	606924	SbPI656023.02G006400	21_5122	641	5123	PI_656023_Velvet	Arr532922	TRUE	OG0010133	N0.HOG0012791 OG0010133	FALSE	19913
Chr02	607126	609877	SbPI656023.02G006500	21_5123	162	5124	PI_656023_Velvet	Arr532923	TRUE	OG0010134	N0.HOG0012792 OG0010134	FALSE	19914
Chr02	615241	616599	SbPI656023.02G006600	21_5124	203	5125	PI_656023_Velvet	Arr532924	TRUE	OG0010135	N0.HOG0012793 OG0010135	FALSE	19915
Chr02	619663	623982	SbPI656023.02G006700	21_5125	340	5126	PI_656023_Velvet	Arr532925	TRUE	OG0010136	N0.HOG0012794 OG0010136	FALSE	19916
Chr02	628214	629899	SbPI656023.02G006800	21_5126	383	5127	PI_656023_Velvet	Arr532926	TRUE	OG0010137	N0.HOG0012795 OG0010137	FALSE	19917
Chr02	637508	638387	SbPI656023.02G007000	21_5128	293	5129	PI_656023_Velvet	Arr862886	FALSE	OG0010138	N0.HOG0012796 OG0010138	FALSE	19918
Chr02	705141	708859	SbPI656023.02G007600	21_5134	654	5135	PI_656023_Velvet	Arr532930	TRUE	OG0010139	N0.HOG0012797 OG0010139	FALSE	19925
Chr02	728278	733121	SbPI656023.02G007700	21_5135	378	5136	PI_656023_Velvet	Arr532931	TRUE	OG0010140	N0.HOG0012798 OG0010140	FALSE	19926
Chr02	735864	742648	SbPI656023.02G007900	21_5137	650	5138	PI_656023_Velvet	Arr532933	TRUE	OG0010141	N0.HOG0012799 OG0010141	FALSE	19928
Chr02	745349	761220	SbPI656023.02G008000	21_5138	1785	5139	PI_656023_Velvet	Arr532934	TRUE	OG0010142	N0.HOG0012800 OG0010142	FALSE	19930
Chr02	767946	773848	SbPI656023.02G008100	21_5139	302	5140	PI_656023_Velvet	Arr532935	TRUE	OG0010143	N0.HOG0012801 OG0010143	FALSE	19931
Chr02	773149	783941	SbPI656023.02G008200	21_5140	842	5141	PI_656023_Velvet	Arr532936	TRUE	OG0010144	N0.HOG0012802 OG0010144	FALSE	19932
Chr02	786752	789129	SbPI656023.02G008400	21_5142	383	5143	PI_656023_Velvet	Arr862888	FALSE	OG0010145	N0.HOG0012803 OG0010145	FALSE	19933
Chr02	789146	792075	SbPI656023.02G008500	21_5143	554	5144	PI_656023_Velvet	Arr532937	TRUE	OG0010146	N0.HOG0012804 OG0010146	FALSE	19934
Chr02	793331	796490	SbPI656023.02G008600	21_5144	555	5145	PI_656023_Velvet	Arr532938	TRUE	OG0010147	N0.HOG0012805 OG0010147	FALSE	19935
Chr02	798618	805290	SbPI656023.02G008700	21_5145	674	5146	PI_656023_Velvet	Arr532939	TRUE	OG0010148	N0.HOG0012806 OG0010148	FALSE	19936
Chr02	812948	815689	SbPI656023.02G008800	21_5146	692	5147	PI_656023_Velvet	Arr532940	TRUE	OG0010149	N0.HOG0012807 OG0010149	FALSE	19937
Chr02	1037061	1042301	SbPI656023.02G010700	21_5165	488	5166	PI_656023_Velvet	Arr862890	FALSE	OG0010150	N0.HOG0012808 OG0010150	FALSE	19951
Chr02	1172925	1175924	SbPI656023.02G012300	21_5181	304	5182	PI_656023_Velvet	Arr862888	FALSE	OG0010151	N0.HOG0012809 OG0010151	FALSE	19933
Chr02	1175924	1179946	SbPI656023.02G012400	21_5182	489	5183	PI_656023_Velvet	Arr862890	FALSE	OG0010152	N0.HOG0012810 OG0010152	FALSE	19951
Chr02	1191452	1192976	SbPI656023.02G012500	21_5183	508	5184	PI_656023_Velvet	Arr862890	FALSE	OG0010153	N0.HOG0012811 OG0010153	FALSE	19951
Chr02	1193831	1196791	SbPI656023.02G012600	21_5184	560	5185	PI_656023_Velvet	Arr532953	TRUE	OG0010154	N0.HOG0012812 OG0010154	FALSE	19957
Chr02	1286178	1291793	SbPI656023.02G013200	21_5190	536	5191	PI_656023_Velvet	Arr532954	TRUE	OG0010155	N0.HOG0012813 OG0010155	FALSE	19960
Chr02	1372298	1375439	SbPI656023.02G014100	21_5199	521	5200	PI_656023_Velvet	Arr862893	FALSE	OG0010156	N0.HOG0012814 OG0010156	FALSE	19963
Chr02	1417540	1424930	SbPI656023.02G014900	21_5207	738	5208	PI_656023_Velvet	Arr532958	TRUE	OG0010157	N0.HOG0012815 OG0010157	FALSE	19966
Chr02	1460872	1463710	SbPI656023.02G015100	21_5209	554	5210	PI_656023_Velvet	Arr532960	TRUE	OG0010158	N0.HOG0012816 OG0010158	FALSE	19968
Chr02	1468521	1472484	SbPI656023.02G015200	21_5210	536	5211	PI_656023_Velvet	Arr862893	FALSE	OG0010159	N0.HOG0012817 OG0010159	FALSE	19963
Chr02	1480252	1488091	SbPI656023.02G015400	21_5212	532	5213	PI_656023_Velvet	Arr532961	TRUE	OG0010160	N0.HOG0012818 OG0010160	FALSE	19972
Chr02	1494633	1508690	SbPI656023.02G015500	21_5213	521	5214	PI_656023_Velvet	Arr862893	FALSE	OG0010161	N0.HOG0012819 OG0010161	FALSE	19963
Chr02	1548500	1551518	SbPI656023.02G015800	21_5216	533	5217	PI_656023_Velvet	Arr532962	TRUE	OG0010162	N0.HOG0012820 OG0010162	FALSE	19973
Chr02	1581562	1583885	SbPI656023.02G016000	21_5218	492	5219	PI_656023_Velvet	Arr862895	FALSE	OG0010163	N0.HOG0012821 OG0010163	FALSE	19974
Chr02	1589047	1591107	SbPI656023.02G016200	21_5220	517	5221	PI_656023_Velvet	Arr862895	FALSE	OG0010164	N0.HOG0012822 OG0010164	FALSE	19974
Chr02	1595326	1597577	SbPI656023.02G016400	21_5222	252	5223	PI_656023_Velvet	Arr532964	TRUE	OG0010165	N0.HOG0012823 OG0010165	FALSE	19977
Chr02	1680665	1682987	SbPI656023.02G016900	21_5227	424	5228	PI_656023_Velvet	Arr532967	TRUE	OG0010166	N0.HOG0012824 OG0010166	FALSE	19980
Chr02	1700940	1704203	SbPI656023.02G017300	21_5231	382	5232	PI_656023_Velvet	Arr862888	FALSE	OG0010167	N0.HOG0012825 OG0010167	FALSE	19933
Chr02	1819367	1821845	SbPI656023.02G017700	21_5235	376	5236	PI_656023_Velvet	Arr862888	FALSE	OG0010168	N0.HOG0012826 OG0010168	FALSE	19933
Chr02	1823600	1829783	SbPI656023.02G017800	21_5236	380	5237	PI_656023_Velvet	Arr862888	FALSE	OG0010169	N0.HOG0012827 OG0010169	FALSE	19933
Chr02	1838240	1839879	SbPI656023.02G018000	21_5238	454	5239	PI_656023_Velvet	Arr532970	TRUE	OG0010170	N0.HOG0012828 OG0010170	FALSE	19985
Chr02	1884219	1885562	SbPI656023.02G018300	21_5241	201	5242	PI_656023_Velvet	Arr532973	TRUE	OG0010171	N0.HOG0012829 OG0010171	FALSE	19989
Chr02	1894685	1897522	SbPI656023.02G018400	21_5242	307	5243	PI_656023_Velvet	Arr532974	TRUE	OG0010172	N0.HOG0012830 OG0010172	FALSE	19990
Chr02	1899017	1903735	SbPI656023.02G018500	21_5243	698	5244	PI_656023_Velvet	Arr532975	TRUE	OG0010173	N0.HOG0012831 OG0010173	FALSE	19991
Chr02	1914504	1919424	SbPI656023.02G018600	21_5244	544	5245	PI_656023_Velvet	Arr532976	TRUE	OG0010174	N0.HOG0012832 OG0010174	FALSE	19992
Chr02	1932735	1934400	SbPI656023.02G018800	21_5246	180	5247	PI_656023_Velvet	Arr532978	TRUE	OG0010175	N0.HOG0012833 OG0010175	FALSE	19994
Chr02	1966237	1967179	SbPI656023.02G019100	21_5249	88	5250	PI_656023_Velvet	Arr532981	TRUE	OG0010176	N0.HOG0012834 OG0010176	FALSE	19997
Chr02	1990082	1993482	SbPI656023.02G019500	21_5253	399	5254	PI_656023_Velvet	Arr862888	FALSE	OG0010177	N0.HOG0012835 OG0010177	FALSE	19933
Chr02	2009994	2014756	SbPI656023.02G019800	21_5256	760	5257	PI_656023_Velvet	Arr862897	FALSE	OG0010178	N0.HOG0012836 OG0010178	FALSE	20001
Chr02	2027186	2030930	SbPI656023.02G020000	21_5258	382	5259	PI_656023_Velvet	Arr532985	TRUE	OG0010179	N0.HOG0012837 OG0010179	FALSE	20002
Chr02	2040946	2045729	SbPI656023.02G020200	21_5260	379	5261	PI_656023_Velvet	Arr532986	TRUE	OG0010180	N0.HOG0012838 OG0010180	FALSE	20003
Chr02	2068626	2074621	SbPI656023.02G020300	21_5261	683	5262	PI_656023_Velvet	Arr532987	TRUE	OG0010181	N0.HOG0012839 OG0010181	FALSE	20005
Chr02	2078384	2081312	SbPI656023.02G020400	21_5262	683	5263	PI_656023_Velvet	Arr532988	TRUE	OG0010182	N0.HOG0012840 OG0010182	FALSE	20006
Chr02	2084389	2087200	SbPI656023.02G020500	21_5263	368	5264	PI_656023_Velvet	Arr532989	TRUE	OG0010183	N0.HOG0012841 OG0010183	FALSE	20007
Chr02	2119775	2123994	SbPI656023.02G020700	21_5265	743	5266	PI_656023_Velvet	Arr862897	FALSE	OG0010184	N0.HOG0012842 OG0010184	FALSE	20001
Chr02	2124901	2127849	SbPI656023.02G020800	21_5266	238	5267	PI_656023_Velvet	Arr532990	TRUE	OG0010185	N0.HOG0012843 OG0010185	FALSE	20008
Chr02	2137511	2138373	SbPI656023.02G020900	21_5267	168	5268	PI_656023_Velvet	Arr532991	TRUE	OG0010186	N0.HOG0012844 OG0010186	FALSE	20009
Chr02	2152545	2153291	SbPI656023.02G021000	21_5268	173	5269	PI_656023_Velvet	Arr532992	TRUE	OG0010187	N0.HOG0012845 OG0010187	FALSE	20010
Chr02	2163666	2180275	SbPI656023.02G021200	21_5270	826	5271	PI_656023_Velvet	Arr862898	FALSE	OG0010188	N0.HOG0012846 OG0010188	FALSE	20011
Chr02	2245614	2252062	SbPI656023.02G021500	21_5273	357	5274	PI_656023_Velvet	Arr532994	TRUE	OG0010189	N0.HOG0012847 OG0010189	FALSE	20014
Chr02	2256729	2259235	SbPI656023.02G021600	21_5274	716	5275	PI_656023_Velvet	Arr532995	TRUE	OG0010190	N0.HOG0012848 OG0010190	FALSE	20015
Chr02	2271990	2274117	SbPI656023.02G021800	21_5276	709	5277	PI_656023_Velvet	Arr862899	FALSE	OG0010191	N0.HOG0012849 OG0010191	FALSE	20017
Chr02	2275077	2278143	SbPI656023.02G021900	21_5277	715	5278	PI_656023_Velvet	Arr532997	TRUE	OG0010192	N0.HOG0012850 OG0010192	FALSE	20018
Chr02	2278833	2282970	SbPI656023.02G022000	21_5278	498	5279	PI_656023_Velvet	Arr532998	TRUE	OG0010193	N0.HOG0012851 OG0010193	FALSE	20019
Chr02	2330266	2332387	SbPI656023.02G022500	21_5283	707	5284	PI_656023_Velvet	Arr862899	TRUE	OG0010194	N0.HOG0012852 OG0010194	FALSE	20017
Chr02	2349753	2351965	SbPI656023.02G022700	21_5285	161	5286	PI_656023_Velvet	Arr533001	TRUE	OG0010195	N0.HOG0012853 OG0010195	FALSE	20023
Chr02	2357794	2360942	SbPI656023.02G022800	21_5286	802	5287	PI_656023_Velvet	Arr862898	FALSE	OG0010196	N0.HOG0012854 OG0010196	FALSE	20011
Chr02	2389228	2396593	SbPI656023.02G023000	21_5288	673	5289	PI_656023_Velvet	Arr533002	TRUE	OG0010197	N0.HOG0012855 OG0010197	FALSE	20024
Chr02	2393497	2395684	SbPI656023.02G023100	21_5289	729	5290	PI_656023_Velvet	Arr862898	FALSE	OG0010198	N0.HOG0012856 OG0010198	FALSE	20011
Chr02	2414030	2417028	SbPI656023.02G023300	21_5291	795	5292	PI_656023_Velvet	Arr862898	FALSE	OG0010199	N0.HOG0012857 OG0010199	FALSE	20011
Chr02	2423838	2426221	SbPI656023.02G023400	21_5292	472	5293	PI_656023_Velvet	Arr533003	TRUE	OG0010200	N0.HOG0012858 OG0010200	FALSE	20026
Chr02	2532680	2533860	SbPI656023.02G024200	21_5300	385	5301	PI_656023_Velvet	Arr533006	TRUE	OG0010201	N0.HOG0012859 OG0010201	FALSE	20031
Chr02	2542224	2547223	SbPI656023.02G024300	21_5301	481	5302	PI_656023_Velvet	Arr533007	TRUE	OG0010202	N0.HOG0012860 OG0010202	FALSE	20032
Chr02	2573113	2577813	SbPI656023.02G024400	21_5302	1032	5303	PI_656023_Velvet	Arr533008	TRUE	OG0010203	N0.HOG0012861 OG0010203	FALSE	20033
Chr02	2595983	2600604	SbPI656023.02G024500	21_5303	773	5304	PI_656023_Velvet	Arr533009	TRUE	OG0010204	N0.HOG0012862 OG0010204	FALSE	20034
Chr02	2600738	2603877	SbPI656023.02G024600	21_5304	269	5305	PI_656023_Velvet	Arr533010	TRUE	OG0010205	N0.HOG0012863 OG0010205	FALSE	20035
Chr02	2616668	2617275	SbPI656023.02G024900	21_5307	148	5308	PI_656023_Velvet	Arr533012	TRUE	OG0010206	N0.HOG0012864 OG0010206	FALSE	20038
Chr02	2622706	2626741	SbPI656023.02G025200	21_5310	603	5311	PI_656023_Velvet	Arr533013	TRUE	OG0010207	N0.HOG0012865 OG0010207	FALSE	20039
Chr02	2626024	2627125	SbPI656023.02G025300	21_5311	163	5312	PI_656023_Velvet	Arr862902	TRUE	OG0010208	N0.HOG0012866 OG0010208	FALSE	20042
Chr02	2648222	2654154	SbPI656023.02G025600	21_5314	620	5315	PI_656023_Velvet	Arr533014	TRUE	OG0010209	N0.HOG0012867 OG0010209	FALSE	20043
Chr02	2697293	2699774	SbPI656023.02G025800	21_5316	573	5317	PI_656023_Velvet	Arr533015	TRUE	OG0010210	N0.HOG0012868 OG0010210	FALSE	20044
Chr02	2746841	2748621	SbPI656023.02G026200	21_5320	344	5321	PI_656023_Velvet	Arr533019	TRUE	OG0010211	N0.HOG0012869 OG0010211	FALSE	20048
Chr02	2760095	2762282	SbPI656023.02G026300	21_5321	522	5322	PI_656023_Velvet	Arr533020	TRUE	OG0010212	N0.HOG0012870 OG0010212	FALSE	20049
Chr02	2764830	2770182	SbPI656023.02G026400	21_5322	495	5323	PI_656023_Velvet	Arr533021	TRUE	OG0010213	N0.HOG0012871 OG0010213	FALSE	20051
Chr02	2776213	2777575	SbPI656023.02G026500	21_5323	285	5324	PI_656023_Velvet	Arr533022	TRUE	OG0010214	N0.HOG0012872 OG0010214	FALSE	20052
Chr02	2784392	2797566	SbPI656023.02G026600	21_5324	1035	5325	PI_656023_Velvet	Arr533023	TRUE	OG0010215	N0.HOG0012873 OG0010215	FALSE	20053
Chr02	2785737	2789249	SbPI656023.02G026700	21_5325	431	5326	PI_656023_Velvet	Arr533024	TRUE	OG0010216	N0.HOG0012874 OG0010216	FALSE	20054
Chr02	2806940	2808497	SbPI656023.02G026900	21_5327	262	5328	PI_656023_Velvet	Arr533025	TRUE	OG0010217	N0.HOG0012875 OG0010217	FALSE	20055
Chr02	2810681	2811855	SbPI656023.02G027000	21_5328	295	5329	PI_656023_Velvet	Arr533026	TRUE	OG0010218	N0.HOG0012876 OG0010218	FALSE	20056
Chr02	2811964	2815270	SbPI656023.02G027100	21_5329	712	5330	PI_656023_Velvet	Arr533027	TRUE	OG0010219	N0.HOG0012877 OG0010219	FALSE	20057
Chr02	2815612	2817926	SbPI656023.02G027200	21_5330	253	5331	PI_656023_Velvet	Arr533028	TRUE	OG0010220	N0.HOG0012878 OG0010220	FALSE	20058
Chr02	2825320	2827364	SbPI656023.02G027400	21_5332	175	5333	PI_656023_Velvet	Arr533029	TRUE	OG0010221	N0.HOG0012879 OG0010221	FALSE	20060
Chr02	2838524	2842224	SbPI656023.02G027700	21_5335	378	5336	PI_656023_Velvet	Arr533030	TRUE	OG0010222	N0.HOG0012880 OG0010222	FALSE	20061
Chr02	2850887	2854927	SbPI656023.02G027800	21_5336	429	5337	PI_656023_Velvet	Arr533031	TRUE	OG0010223	N0.HOG0012884 OG0010223	FALSE	20062
Chr02	2861561	2869823	SbPI656023.02G027900	21_5337	933	5338	PI_656023_Velvet	Arr533032	TRUE	OG0010224	N0.HOG0012887 OG0010224	FALSE	20063
Chr02	2884583	2889015	SbPI656023.02G028100	21_5339	493	5340	PI_656023_Velvet	Arr533033	TRUE	OG0010225	N0.HOG0012888 OG0010225	FALSE	20064
Chr02	2889136	2903664	SbPI656023.02G028200	21_5340	517	5341	PI_656023_Velvet	Arr533034	TRUE	OG0010226	N0.HOG0012889 OG0010226	FALSE	20065
Chr02	2913934	2916319	SbPI656023.02G028300	21_5341	216	5342	PI_656023_Velvet	Arr533035	TRUE	OG0010227	N0.HOG0012890 OG0010227	FALSE	20066
Chr02	2916662	2920162	SbPI656023.02G028400	21_5342	603	5343	PI_656023_Velvet	Arr533036	TRUE	OG0010228	N0.HOG0012891 OG0010228	FALSE	20067
Chr02	2939605	2942150	SbPI656023.02G028500	21_5343	493	5344	PI_656023_Velvet	Arr533037	TRUE	OG0010229	N0.HOG0012892 OG0010229	FALSE	20068
Chr02	2987060	2988748	SbPI656023.02G029000	21_5348	380	5349	PI_656023_Velvet	Arr533038	TRUE	OG0010230	N0.HOG0012893 OG0010230	FALSE	20069
Chr02	2989792	2997955	SbPI656023.02G029100	21_5349	1067	5350	PI_656023_Velvet	Arr533039	TRUE	OG0010231	N0.HOG0012894 OG0010231	FALSE	20071
Chr02	3003405	3004465	SbPI656023.02G029300	21_5351	138	5352	PI_656023_Velvet	Arr533040	TRUE	OG0010232	N0.HOG0012895 OG0010232	FALSE	20072
Chr02	3004782	3008383	SbPI656023.02G029400	21_5352	848	5353	PI_656023_Velvet	Arr533041	TRUE	OG0010233	N0.HOG0012896 OG0010233	FALSE	20073
Chr02	3018420	3021220	SbPI656023.02G029500	21_5353	322	5354	PI_656023_Velvet	Arr533042	TRUE	OG0010234	N0.HOG0012897 OG0010234	FALSE	20074
Chr02	3023689	3029572	SbPI656023.02G029600	21_5354	418	5355	PI_656023_Velvet	Arr533043	TRUE	OG0010235	N0.HOG0012898 OG0010235	FALSE	20075
Chr02	3042170	3047340	SbPI656023.02G029700	21_5355	393	5356	PI_656023_Velvet	Arr533044	TRUE	OG0010236	N0.HOG0012899 OG0010236	FALSE	20076
Chr02	3049493	3052579	SbPI656023.02G029800	21_5356	357	5357	PI_656023_Velvet	Arr533045	TRUE	OG0010237	N0.HOG0012900 OG0010237	FALSE	20077
Chr02	3053041	3059880	SbPI656023.02G029900	21_5357	753	5358	PI_656023_Velvet	Arr533046	TRUE	OG0010238	N0.HOG0012901 OG0010238	FALSE	20078
Chr02	3061389	3066026	SbPI656023.02G030000	21_5358	382	5359	PI_656023_Velvet	Arr533047	TRUE	OG0010239	N0.HOG0012902 OG0010239	FALSE	20080
Chr02	3066695	3075486	SbPI656023.02G030100	21_5359	327	5360	PI_656023_Velvet	Arr533048	TRUE	OG0010240	N0.HOG0012903 OG0010240	FALSE	20081
Chr02	3080616	3082981	SbPI656023.02G030200	21_5360	478	5361	PI_656023_Velvet	Arr533049	TRUE	OG0010241	N0.HOG0012904 OG0010241	FALSE	20082
Chr02	3092756	3108838	SbPI656023.02G030300	21_5361	1650	5362	PI_656023_Velvet	Arr533050	TRUE	OG0010242	N0.HOG0012905 OG0010242	FALSE	20083
Chr02	3109481	3111150	SbPI656023.02G030400	21_5362	112	5363	PI_656023_Velvet	Arr533051	TRUE	OG0010243	N0.HOG0012906 OG0010243	FALSE	20084
Chr02	3110812	3112882	SbPI656023.02G030500	21_5363	132	5364	PI_656023_Velvet	Arr533052	TRUE	OG0010244	N0.HOG0012907 OG0010244	FALSE	20085
Chr02	3141382	3143090	SbPI656023.02G030800	21_5366	177	5367	PI_656023_Velvet	Arr533054	TRUE	OG0010245	N0.HOG0012908 OG0010245	FALSE	20087
Chr02	3143789	3146432	SbPI656023.02G030900	21_5367	595	5368	PI_656023_Velvet	Arr533055	TRUE	OG0010246	N0.HOG0012909 OG0010246	FALSE	20088
Chr02	3146982	3152168	SbPI656023.02G031000	21_5368	733	5369	PI_656023_Velvet	Arr533056	TRUE	OG0010247	N0.HOG0012910 OG0010247	FALSE	20089
Chr02	3158214	3165469	SbPI656023.02G031100	21_5369	942	5370	PI_656023_Velvet	Arr533057	TRUE	OG0010248	N0.HOG0012911 OG0010248	FALSE	20091
Chr02	3167480	3171869	SbPI656023.02G031200	21_5370	450	5371	PI_656023_Velvet	Arr533058	TRUE	OG0010249	N0.HOG0012912 OG0010249	FALSE	20092
Chr02	3268099	3269433	SbPI656023.02G031300	21_5371	167	5372	PI_656023_Velvet	Arr533059	TRUE	OG0010250	N0.HOG0012913 OG0010250	FALSE	20093
Chr02	3290723	3294311	SbPI656023.02G031400	21_5372	587	5373	PI_656023_Velvet	Arr533060	TRUE	OG0010251	N0.HOG0012914 OG0010251	FALSE	20094
Chr02	3334948	3337160	SbPI656023.02G031600	21_5374	462	5375	PI_656023_Velvet	Arr533061	TRUE	OG0010252	N0.HOG0012915 OG0010252	FALSE	20096
Chr02	3338893	3347233	SbPI656023.02G031700	21_5375	1115	5376	PI_656023_Velvet	Arr533062	TRUE	OG0010253	N0.HOG0012916 OG0010253	FALSE	20097
Chr02	3373104	3374853	SbPI656023.02G031800	21_5376	223	5377	PI_656023_Velvet	Arr533063	TRUE	OG0010254	N0.HOG0012917 OG0010254	FALSE	20098
Chr02	3384936	3387366	SbPI656023.02G032000	21_5378	210	5379	PI_656023_Velvet	Arr533064	TRUE	OG0010255	N0.HOG0012918 OG0010255	FALSE	20100
Chr02	3387583	3391211	SbPI656023.02G032100	21_5379	278	5380	PI_656023_Velvet	Arr533065	TRUE	OG0010256	N0.HOG0012919 OG0010256	FALSE	20101
Chr02	3391720	3395254	SbPI656023.02G032200	21_5380	370	5381	PI_656023_Velvet	Arr533066	TRUE	OG0010257	N0.HOG0012920 OG0010257	FALSE	20102
Chr02	3394868	3398820	SbPI656023.02G032300	21_5381	230	5382	PI_656023_Velvet	Arr862903	TRUE	OG0010258	N0.HOG0012921 OG0010258	FALSE	20103
Chr02	3427947	3432215	SbPI656023.02G032600	21_5384	363	5385	PI_656023_Velvet	Arr533067	TRUE	OG0010259	N0.HOG0012922 OG0010259	FALSE	20104
Chr02	3432434	3435441	SbPI656023.02G032700	21_5385	415	5386	PI_656023_Velvet	Arr533068	TRUE	OG0010260	N0.HOG0012923 OG0010260	FALSE	20105
Chr02	3472899	3473538	SbPI656023.02G032800	21_5386	213	5387	PI_656023_Velvet	Arr862904	TRUE	OG0010261	N0.HOG0012924 OG0010261	FALSE	20106
Chr02	3556099	3558342	SbPI656023.02G033000	21_5388	225	5389	PI_656023_Velvet	Arr533069	TRUE	OG0010262	N0.HOG0012925 OG0010262	FALSE	20107
Chr02	3673408	3674435	SbPI656023.02G033300	21_5391	140	5392	PI_656023_Velvet	Arr533070	TRUE	OG0010263	N0.HOG0012926 OG0010263	FALSE	20109
Chr02	3677894	3678563	SbPI656023.02G033400	21_5392	223	5393	PI_656023_Velvet	Arr862905	FALSE	OG0010264	N0.HOG0012927 OG0010264	FALSE	20108
Chr02	3707812	3709947	SbPI656023.02G033600	21_5394	574	5395	PI_656023_Velvet	Arr533071	TRUE	OG0010265	N0.HOG0012928 OG0010265	FALSE	20110
Chr02	3733968	3744455	SbPI656023.02G033800	21_5396	1494	5397	PI_656023_Velvet	Arr533072	TRUE	OG0010266	N0.HOG0012929 OG0010266	FALSE	20112
Chr02	3746921	3748644	SbPI656023.02G033900	21_5397	392	5398	PI_656023_Velvet	Arr533073	TRUE	OG0010267	N0.HOG0012930 OG0010267	FALSE	20113
Chr02	3749098	3751101	SbPI656023.02G034000	21_5398	322	5399	PI_656023_Velvet	Arr533074	TRUE	OG0010268	N0.HOG0012931 OG0010268	FALSE	20114
Chr02	3777087	3781556	SbPI656023.02G034100	21_5399	325	5400	PI_656023_Velvet	Arr533075	TRUE	OG0010269	N0.HOG0012932 OG0010269	FALSE	20115
Chr02	3780955	3782995	SbPI656023.02G034200	21_5400	339	5401	PI_656023_Velvet	Arr533076	TRUE	OG0010270	N0.HOG0012933 OG0010270	FALSE	20116
Chr02	3784187	3786516	SbPI656023.02G034300	21_5401	277	5402	PI_656023_Velvet	Arr533077	TRUE	OG0010271	N0.HOG0012934 OG0010271	FALSE	20117
Chr02	3789307	3792967	SbPI656023.02G034400	21_5402	281	5403	PI_656023_Velvet	Arr533078	TRUE	OG0010272	N0.HOG0012935 OG0010272	FALSE	20118
Chr02	3797980	3800778	SbPI656023.02G034500	21_5403	373	5404	PI_656023_Velvet	Arr533079	TRUE	OG0010273	N0.HOG0012936 OG0010273	FALSE	20119
Chr02	3828777	3832041	SbPI656023.02G034900	21_5407	153	5408	PI_656023_Velvet	Arr533082	TRUE	OG0010274	N0.HOG0012937 OG0010274	FALSE	20123
Chr02	3832540	3834050	SbPI656023.02G035000	21_5408	275	5409	PI_656023_Velvet	Arr533083	TRUE	OG0010275	N0.HOG0012938 OG0010275	FALSE	20124
Chr02	3836934	3843747	SbPI656023.02G035100	21_5409	868	5410	PI_656023_Velvet	Arr533084	TRUE	OG0010276	N0.HOG0012939 OG0010276	FALSE	20125
Chr02	3854977	3863112	SbPI656023.02G035200	21_5410	170	5411	PI_656023_Velvet	Arr533085	TRUE	OG0010277	N0.HOG0012940 OG0010277	FALSE	20126
Chr02	3866154	3868264	SbPI656023.02G035300	21_5411	192	5412	PI_656023_Velvet	Arr533086	TRUE	OG0010278	N0.HOG0012941 OG0010278	FALSE	20127
Chr02	3871860	3874796	SbPI656023.02G035500	21_5413	468	5414	PI_656023_Velvet	Arr533088	TRUE	OG0010279	N0.HOG0012942 OG0010279	FALSE	20129
Chr02	3876571	3887716	SbPI656023.02G035600	21_5414	1138	5415	PI_656023_Velvet	Arr533089	TRUE	OG0010280	N0.HOG0012943 OG0010280	FALSE	20132
Chr02	3915552	3918542	SbPI656023.02G036200	21_5420	367	5421	PI_656023_Velvet	Arr533092	TRUE	OG0010281	N0.HOG0012944 OG0010281	FALSE	20135
Chr02	3925536	3931235	SbPI656023.02G036300	21_5421	562	5422	PI_656023_Velvet	Arr533093	TRUE	OG0010282	N0.HOG0012945 OG0010282	FALSE	20136
Chr02	3932061	3937597	SbPI656023.02G036400	21_5422	583	5423	PI_656023_Velvet	Arr533094	TRUE	OG0010283	N0.HOG0012946 OG0010283	FALSE	20137
Chr02	3967932	3968481	SbPI656023.02G036500	21_5423	183	5424	PI_656023_Velvet	Arr533095	TRUE	OG0010284	N0.HOG0012947 OG0010284	FALSE	20138
Chr02	4025666	4027377	SbPI656023.02G037400	21_5432	338	5433	PI_656023_Velvet	Arr862908	FALSE	OG0010285	N0.HOG0012948 OG0010285	FALSE	20145
Chr02	4029637	4032816	SbPI656023.02G037500	21_5433	481	5434	PI_656023_Velvet	Arr533099	TRUE	OG0010286	N0.HOG0012949 OG0010286	FALSE	20146
Chr02	4038929	4041402	SbPI656023.02G037600	21_5434	368	5435	PI_656023_Velvet	Arr862908	TRUE	OG0010287	N0.HOG0012950 OG0010287	FALSE	20145
Chr02	4064904	4071603	SbPI656023.02G038000	21_5438	556	5439	PI_656023_Velvet	Arr533101	TRUE	OG0010288	N0.HOG0012951 OG0010288	FALSE	20150
Chr02	4076721	4090790	SbPI656023.02G038100	21_5439	965	5440	PI_656023_Velvet	Arr533102	TRUE	OG0010289	N0.HOG0012952 OG0010289	FALSE	20151
Chr02	4091228	4107257	SbPI656023.02G038200	21_5440	1119	5441	PI_656023_Velvet	Arr533103	TRUE	OG0010290	N0.HOG0012953 OG0010290	FALSE	20152
Chr02	4128481	4141027	SbPI656023.02G038500	21_5443	632	5444	PI_656023_Velvet	Arr533106	TRUE	OG0010291	N0.HOG0012954 OG0010291	FALSE	20156
Chr02	4143279	4148165	SbPI656023.02G038600	21_5444	304	5445	PI_656023_Velvet	Arr533107	TRUE	OG0010292	N0.HOG0012955 OG0010292	FALSE	20157
Chr02	4153038	4154602	SbPI656023.02G038700	21_5445	415	5446	PI_656023_Velvet	Arr533108	TRUE	OG0010293	N0.HOG0012956 OG0010293	FALSE	20158
Chr02	4154621	4162113	SbPI656023.02G038800	21_5446	1410	5447	PI_656023_Velvet	Arr533109	TRUE	OG0010294	N0.HOG0012957 OG0010294	FALSE	20159
Chr02	4167600	4172476	SbPI656023.02G038900	21_5447	531	5448	PI_656023_Velvet	Arr533110	TRUE	OG0010295	N0.HOG0012958 OG0010295	FALSE	20160
Chr02	4203477	4207744	SbPI656023.02G039100	21_5449	327	5450	PI_656023_Velvet	Arr533112	TRUE	OG0010297	N0.HOG0012960 OG0010297	FALSE	20163
Chr02	4231973	4233868	SbPI656023.02G039200	21_5450	544	5451	PI_656023_Velvet	Arr533113	TRUE	OG0010298	N0.HOG0012961 OG0010298	FALSE	20165
Chr02	4342596	4343211	SbPI656023.02G039900	21_5457	177	5458	PI_656023_Velvet	Arr533115	TRUE	OG0010299	N0.HOG0012962 OG0010299	FALSE	20169
Chr02	4349107	4350322	SbPI656023.02G040000	21_5458	405	5459	PI_656023_Velvet	Arr533116	TRUE	OG0010300	N0.HOG0012963 OG0010300	FALSE	20170
Chr02	4374856	4379408	SbPI656023.02G040200	21_5460	817	5461	PI_656023_Velvet	Arr533118	TRUE	OG0010301	N0.HOG0012964 OG0010301	FALSE	20172
Chr02	4388000	4398290	SbPI656023.02G040400	21_5462	442	5463	PI_656023_Velvet	Arr533120	TRUE	OG0010302	N0.HOG0012965 OG0010302	FALSE	20175
Chr02	4413052	4419826	SbPI656023.02G040500	21_5463	739	5464	PI_656023_Velvet	Arr533121	TRUE	OG0010303	N0.HOG0012966 OG0010303	FALSE	20176
Chr02	4419824	4430507	SbPI656023.02G040600	21_5464	886	5465	PI_656023_Velvet	Arr533122	TRUE	OG0010304	N0.HOG0012967 OG0010304	FALSE	20177
Chr02	4439986	4444813	SbPI656023.02G040700	21_5465	491	5466	PI_656023_Velvet	Arr533123	TRUE	OG0010305	N0.HOG0012968 OG0010305	FALSE	20178
Chr02	4452975	4455943	SbPI656023.02G040900	21_5467	173	5468	PI_656023_Velvet	Arr862911	FALSE	OG0010306	N0.HOG0012969 OG0010306	FALSE	20179
Chr02	4459004	4464194	SbPI656023.02G041100	21_5469	254	5470	PI_656023_Velvet	Arr533124	TRUE	OG0010307	N0.HOG0012970 OG0010307	FALSE	20180
Chr02	4464626	4467880	SbPI656023.02G041200	21_5470	345	5471	PI_656023_Velvet	Arr862912	FALSE	OG0010308	N0.HOG0012971 OG0010308	FALSE	20181
Chr02	4471221	4472955	SbPI656023.02G041400	21_5472	578	5473	PI_656023_Velvet	Arr533125	TRUE	OG0010309	N0.HOG0012972 OG0010309	FALSE	20183
Chr02	4475124	4480033	SbPI656023.02G041600	21_5474	374	5475	PI_656023_Velvet	Arr533127	TRUE	OG0010310	N0.HOG0012973 OG0010310	FALSE	20185
Chr02	4586290	4588760	SbPI656023.02G042000	21_5478	349	5479	PI_656023_Velvet	Arr533130	TRUE	OG0010311	N0.HOG0012974 OG0010311	FALSE	20188
Chr02	4588750	4592987	SbPI656023.02G042100	21_5479	363	5480	PI_656023_Velvet	Arr533131	TRUE	OG0010312	N0.HOG0012975 OG0010312	FALSE	20189
Chr02	4596443	4598564	SbPI656023.02G042200	21_5480	205	5481	PI_656023_Velvet	Arr533132	TRUE	OG0010313	N0.HOG0012976 OG0010313	FALSE	20190
Chr02	4809846	4813696	SbPI656023.02G043900	21_5497	920	5498	PI_656023_Velvet	Arr533146	TRUE	OG0010314	N0.HOG0012977 OG0010314	FALSE	20206
Chr02	4845849	4847308	SbPI656023.02G044300	21_5501	219	5502	PI_656023_Velvet	Arr533148	TRUE	OG0010315	N0.HOG0012978 OG0010315	FALSE	20208
Chr02	4920873	4926430	SbPI656023.02G044900	21_5507	777	5508	PI_656023_Velvet	Arr533153	TRUE	OG0010316	N0.HOG0012979 OG0010316	FALSE	20214
Chr02	4927366	4930259	SbPI656023.02G045000	21_5508	378	5509	PI_656023_Velvet	Arr533154	TRUE	OG0010317	N0.HOG0012980 OG0010317	FALSE	20215
Chr02	4950439	4954402	SbPI656023.02G045100	21_5509	585	5510	PI_656023_Velvet	Arr533155	TRUE	OG0010318	N0.HOG0012981 OG0010318	FALSE	20217
Chr02	4954383	4957211	SbPI656023.02G045200	21_5510	306	5511	PI_656023_Velvet	Arr533156	TRUE	OG0010319	N0.HOG0012982 OG0010319	FALSE	20218
Chr02	4963264	4966648	SbPI656023.02G045400	21_5512	531	5513	PI_656023_Velvet	Arr862914	FALSE	OG0010320	N0.HOG0012983 OG0010320	FALSE	20221
Chr02	4981642	4985077	SbPI656023.02G045600	21_5514	456	5515	PI_656023_Velvet	Arr533158	TRUE	OG0010321	N0.HOG0012984 OG0010321	FALSE	20222
Chr02	4999438	5010724	SbPI656023.02G045700	21_5515	1128	5516	PI_656023_Velvet	Arr533159	TRUE	OG0010322	N0.HOG0012985 OG0010322	FALSE	20223
Chr02	5010173	5014375	SbPI656023.02G045800	21_5516	249	5517	PI_656023_Velvet	Arr533160	TRUE	OG0010323	N0.HOG0012986 OG0010323	FALSE	20224
Chr02	5030899	5035774	SbPI656023.02G046000	21_5518	889	5519	PI_656023_Velvet	Arr533162	TRUE	OG0010324	N0.HOG0012987 OG0010324	FALSE	20226
Chr02	5083112	5085388	SbPI656023.02G046400	21_5522	736	5523	PI_656023_Velvet	Arr533166	TRUE	OG0010325	N0.HOG0012988 OG0010325	FALSE	20230
Chr02	5118381	5121532	SbPI656023.02G046600	21_5524	225	5525	PI_656023_Velvet	Arr533168	TRUE	OG0010326	N0.HOG0012989 OG0010326	FALSE	20232
Chr02	5122127	5127069	SbPI656023.02G046700	21_5525	369	5526	PI_656023_Velvet	Arr533169	TRUE	OG0010327	N0.HOG0012990 OG0010327	FALSE	20233
Chr02	5154262	5155878	SbPI656023.02G046900	21_5527	80	5528	PI_656023_Velvet	Arr533170	TRUE	OG0010328	N0.HOG0012991 OG0010328	FALSE	20234
Chr02	5220817	5227856	SbPI656023.02G047100	21_5529	336	5530	PI_656023_Velvet	Arr533171	TRUE	OG0010329	N0.HOG0012992 OG0010329	FALSE	20237
Chr02	5261681	5264241	SbPI656023.02G047400	21_5532	405	5533	PI_656023_Velvet	Arr533174	TRUE	OG0010330	N0.HOG0012993 OG0010330	FALSE	20240
Chr02	5345556	5349441	SbPI656023.02G048100	21_5539	321	5540	PI_656023_Velvet	Arr533178	TRUE	OG0010331	N0.HOG0012994 OG0010331	FALSE	20247
Chr02	5416385	5419676	SbPI656023.02G049100	21_5549	308	5550	PI_656023_Velvet	Arr533183	TRUE	OG0010332	N0.HOG0012995 OG0010332	FALSE	20255
Chr02	5420373	5423935	SbPI656023.02G049200	21_5550	535	5551	PI_656023_Velvet	Arr533184	TRUE	OG0010333	N0.HOG0012996 OG0010333	FALSE	20256
Chr02	5431932	5433365	SbPI656023.02G049300	21_5551	200	5552	PI_656023_Velvet	Arr533185	TRUE	OG0010334	N0.HOG0012997 OG0010334	FALSE	20257
Chr02	5488062	5497331	SbPI656023.02G049400	21_5552	1545	5553	PI_656023_Velvet	Arr533186	TRUE	OG0010335	N0.HOG0012998 OG0010335	FALSE	20258
Chr02	5554044	5556125	SbPI656023.02G049600	21_5554	154	5555	PI_656023_Velvet	Arr533188	TRUE	OG0010336	N0.HOG0012999 OG0010336	FALSE	20260
Chr02	5571655	5574298	SbPI656023.02G049700	21_5555	261	5556	PI_656023_Velvet	Arr533189	TRUE	OG0010337	N0.HOG0013000 OG0010337	FALSE	20261
Chr02	5575377	5588431	SbPI656023.02G049800	21_5556	629	5557	PI_656023_Velvet	Arr533190	TRUE	OG0010338	N0.HOG0013001 OG0010338	FALSE	20263
Chr02	5621465	5627160	SbPI656023.02G050200	21_5560	177	5561	PI_656023_Velvet	Arr533194	TRUE	OG0010339	N0.HOG0013002 OG0010339	FALSE	20267
Chr02	5648481	5654164	SbPI656023.02G050400	21_5562	361	5563	PI_656023_Velvet	Arr533195	TRUE	OG0010340	N0.HOG0013003 OG0010340	FALSE	20268
Chr02	5672109	5681916	SbPI656023.02G050800	21_5566	603	5567	PI_656023_Velvet	Arr533197	TRUE	OG0010341	N0.HOG0013004 OG0010341	FALSE	20270
Chr02	5683500	5686259	SbPI656023.02G050900	21_5567	98	5568	PI_656023_Velvet	Arr533198	TRUE	OG0010342	N0.HOG0013005 OG0010342	FALSE	20272
Chr02	5700088	5702068	SbPI656023.02G051000	21_5568	83	5569	PI_656023_Velvet	Arr533199	TRUE	OG0010343	N0.HOG0013006 OG0010343	FALSE	20273
Chr02	5730152	5731432	SbPI656023.02G051400	21_5572	114	5573	PI_656023_Velvet	Arr533201	TRUE	OG0010344	N0.HOG0013007 OG0010344	FALSE	20276
Chr02	5735139	5736453	SbPI656023.02G051500	21_5573	124	5574	PI_656023_Velvet	Arr533202	TRUE	OG0010345	N0.HOG0013008 OG0010345	FALSE	20277
Chr02	5760668	5763709	SbPI656023.02G051800	21_5576	894	5577	PI_656023_Velvet	Arr533205	TRUE	OG0010346	N0.HOG0013009 OG0010346	FALSE	20280
Chr02	5774807	5776714	SbPI656023.02G052000	21_5578	444	5579	PI_656023_Velvet	Arr533206	TRUE	OG0010347	N0.HOG0013010 OG0010347	FALSE	20282
Chr02	5778621	5781312	SbPI656023.02G052100	21_5579	302	5580	PI_656023_Velvet	Arr533207	TRUE	OG0010348	N0.HOG0013011 OG0010348	FALSE	20283
Chr02	5797702	5800596	SbPI656023.02G052300	21_5581	383	5582	PI_656023_Velvet	Arr862921	FALSE	OG0010349	N0.HOG0013012 OG0010349	FALSE	20284
Chr02	5812604	5813481	SbPI656023.02G052500	21_5583	160	5584	PI_656023_Velvet	Arr533208	TRUE	OG0010350	N0.HOG0013013 OG0010350	FALSE	20285
Chr02	5814130	5816940	SbPI656023.02G052600	21_5584	440	5585	PI_656023_Velvet	Arr533209	TRUE	OG0010351	N0.HOG0013014 OG0010351	FALSE	20286
Chr02	5832337	5834670	SbPI656023.02G052800	21_5586	419	5587	PI_656023_Velvet	Arr533210	TRUE	OG0010352	N0.HOG0013015 OG0010352	FALSE	20287
Chr02	5865479	5867019	SbPI656023.02G053100	21_5589	444	5590	PI_656023_Velvet	Arr533212	TRUE	OG0010353	N0.HOG0013016 OG0010353	FALSE	20290
Chr02	5910156	5912189	SbPI656023.02G053300	21_5591	401	5592	PI_656023_Velvet	Arr533213	TRUE	OG0010354	N0.HOG0013017 OG0010354	FALSE	20291
Chr02	5969591	5970932	SbPI656023.02G053800	21_5596	447	5597	PI_656023_Velvet	Arr862922	FALSE	OG0010355	N0.HOG0013018 OG0010355	FALSE	20294
Chr02	5980256	5982020	SbPI656023.02G053900	21_5597	458	5598	PI_656023_Velvet	Arr862922	TRUE	OG0010356	N0.HOG0013019 OG0010356	FALSE	20294
Chr02	5995257	5996572	SbPI656023.02G054000	21_5598	395	5599	PI_656023_Velvet	Arr533216	TRUE	OG0010357	N0.HOG0013020 OG0010357	FALSE	20295
Chr02	6006367	6009214	SbPI656023.02G054100	21_5599	405	5600	PI_656023_Velvet	Arr862921	FALSE	OG0010358	N0.HOG0013021 OG0010358	FALSE	20284
Chr02	6024693	6028281	SbPI656023.02G054300	21_5601	662	5602	PI_656023_Velvet	Arr533217	TRUE	OG0010359	N0.HOG0013022 OG0010359	FALSE	20296
Chr02	6123248	6127278	SbPI656023.02G054700	21_5605	585	5606	PI_656023_Velvet	Arr533221	TRUE	OG0010360	N0.HOG0013023 OG0010360	FALSE	20302
Chr02	6146825	6153864	SbPI656023.02G055000	21_5608	541	5609	PI_656023_Velvet	Arr533223	TRUE	OG0010361	N0.HOG0013024 OG0010361	FALSE	20304
Chr02	6179322	6201082	SbPI656023.02G055300	21_5611	1003	5612	PI_656023_Velvet	Arr862924	FALSE	OG0010362	N0.HOG0013025 OG0010362	FALSE	20306
Chr02	6316669	6336552	SbPI656023.02G055700	21_5615	1033	5616	PI_656023_Velvet	Arr862924	TRUE	OG0010363	N0.HOG0013026 OG0010363	FALSE	20306
Chr02	6340930	6342354	SbPI656023.02G055800	21_5616	308	5617	PI_656023_Velvet	Arr533224	TRUE	OG0010364	N0.HOG0013027 OG0010364	FALSE	20307
Chr02	6375939	6377214	SbPI656023.02G056000	21_5618	261	5619	PI_656023_Velvet	Arr533226	TRUE	OG0010365	N0.HOG0013028 OG0010365	FALSE	20309
Chr02	6377988	6378705	SbPI656023.02G056100	21_5619	239	5620	PI_656023_Velvet	Arr533227	TRUE	OG0010366	N0.HOG0013029 OG0010366	FALSE	20310
Chr02	6385542	6387162	SbPI656023.02G056400	21_5622	244	5623	PI_656023_Velvet	Arr862925	TRUE	OG0010367	N0.HOG0013030 OG0010367	FALSE	20311
Chr02	6421691	6424852	SbPI656023.02G056500	21_5623	738	5624	PI_656023_Velvet	Arr533228	TRUE	OG0010368	N0.HOG0013031 OG0010368	FALSE	20312
Chr02	6435044	6437340	SbPI656023.02G056600	21_5624	650	5625	PI_656023_Velvet	Arr533229	TRUE	OG0010369	N0.HOG0013032 OG0010369	FALSE	20313
Chr02	6439122	6447390	SbPI656023.02G056700	21_5625	810	5626	PI_656023_Velvet	Arr533230	TRUE	OG0010370	N0.HOG0013033 OG0010370	FALSE	20315
Chr02	6479897	6485939	SbPI656023.02G056800	21_5626	957	5627	PI_656023_Velvet	Arr533231	TRUE	OG0010371	N0.HOG0013034 OG0010371	FALSE	20316
Chr02	6487604	6491056	SbPI656023.02G056900	21_5627	557	5628	PI_656023_Velvet	Arr533232	TRUE	OG0010372	N0.HOG0013035 OG0010372	FALSE	20317
Chr02	6489800	6494531	SbPI656023.02G057000	21_5628	744	5629	PI_656023_Velvet	Arr533233	TRUE	OG0010373	N0.HOG0013036 OG0010373	FALSE	20318
Chr02	6497386	6501688	SbPI656023.02G057100	21_5629	749	5630	PI_656023_Velvet	Arr862926	TRUE	OG0010374	N0.HOG0013037 OG0010374	FALSE	20319
Chr02	6505961	6508687	SbPI656023.02G057200	21_5630	560	5631	PI_656023_Velvet	Arr533234	TRUE	OG0010375	N0.HOG0013038 OG0010375	FALSE	20320
Chr02	6541468	6545773	SbPI656023.02G057500	21_5633	738	5634	PI_656023_Velvet	Arr862926	FALSE	OG0010376	N0.HOG0013039 OG0010376	FALSE	20319
Chr02	6719382	6720642	SbPI656023.02G058600	21_5644	420	5645	PI_656023_Velvet	Arr862928	FALSE	OG0010377	N0.HOG0013040 OG0010377	FALSE	20333
Chr02	6735674	6741645	SbPI656023.02G058800	21_5646	454	5647	PI_656023_Velvet	Arr862927	FALSE	OG0010378	N0.HOG0013041 OG0010378	FALSE	20331
Chr02	6768150	6775873	SbPI656023.02G059200	21_5650	822	5651	PI_656023_Velvet	Arr533247	TRUE	OG0010379	N0.HOG0013042 OG0010379	FALSE	20337
Chr02	6820103	6823406	SbPI656023.02G059700	21_5655	308	5656	PI_656023_Velvet	Arr862929	TRUE	OG0010380	N0.HOG0013043 OG0010380	FALSE	20341
Chr02	6855605	6861614	SbPI656023.02G060100	21_5659	683	5660	PI_656023_Velvet	Arr533253	TRUE	OG0010381	N0.HOG0013044 OG0010381	FALSE	20345
Chr02	6912297	6913506	SbPI656023.02G060300	21_5661	403	5662	PI_656023_Velvet	Arr862930	TRUE	OG0010382	N0.HOG0013045 OG0010382	FALSE	20346
Chr02	7035984	7039142	SbPI656023.02G060700	21_5665	378	5666	PI_656023_Velvet	Arr862931	FALSE	OG0010383	N0.HOG0013046 OG0010383	FALSE	20349
Chr02	7088376	7091984	SbPI656023.02G061100	21_5669	211	5670	PI_656023_Velvet	Arr533255	TRUE	OG0010384	N0.HOG0013047 OG0010384	FALSE	20351
Chr02	7141209	7146522	SbPI656023.02G061700	21_5675	647	5676	PI_656023_Velvet	Arr533259	TRUE	OG0010385	N0.HOG0013048 OG0010385	FALSE	20358
Chr02	7249313	7266365	SbPI656023.02G062100	21_5679	1362	5680	PI_656023_Velvet	Arr533262	TRUE	OG0010386	N0.HOG0013049 OG0010386	FALSE	20361
Chr02	7274714	7276028	SbPI656023.02G062200	21_5680	317	5681	PI_656023_Velvet	Arr533263	TRUE	OG0010387	N0.HOG0013050 OG0010387	FALSE	20362
Chr02	7321892	7337340	SbPI656023.02G062400	21_5682	931	5683	PI_656023_Velvet	Arr862933	TRUE	OG0010388	N0.HOG0013051 OG0010388	FALSE	20363
Chr02	7340045	7350096	SbPI656023.02G062500	21_5683	1248	5684	PI_656023_Velvet	Arr862933	FALSE	OG0010389	N0.HOG0013052 OG0010389	FALSE	20363
Chr02	7352311	7355644	SbPI656023.02G062600	21_5684	237	5685	PI_656023_Velvet	Arr533264	TRUE	OG0010390	N0.HOG0013053 OG0010390	FALSE	20365
Chr02	7372821	7373297	SbPI656023.02G062700	21_5685	65	5686	PI_656023_Velvet	Arr533265	TRUE	OG0010391	N0.HOG0013054 OG0010391	FALSE	20366
Chr02	7375026	7379858	SbPI656023.02G062800	21_5686	306	5687	PI_656023_Velvet	Arr533266	TRUE	OG0010392	N0.HOG0013055 OG0010392	FALSE	20367
Chr02	7385533	7390793	SbPI656023.02G062900	21_5687	658	5688	PI_656023_Velvet	Arr533267	TRUE	OG0010393	N0.HOG0013056 OG0010393	FALSE	20368
Chr02	7391101	7393154	SbPI656023.02G063000	21_5688	246	5689	PI_656023_Velvet	Arr533268	TRUE	OG0010394	N0.HOG0013057 OG0010394	FALSE	20369
Chr02	7393358	7400178	SbPI656023.02G063100	21_5689	185	5690	PI_656023_Velvet	Arr533269	TRUE	OG0010395	N0.HOG0013058 OG0010395	FALSE	20370
Chr02	7435703	7439181	SbPI656023.02G063200	21_5690	414	5691	PI_656023_Velvet	Arr533270	TRUE	OG0010396	N0.HOG0013059 OG0010396	FALSE	20371
Chr02	7572002	7579523	SbPI656023.02G063700	21_5695	720	5696	PI_656023_Velvet	Arr533271	TRUE	OG0010397	N0.HOG0013060 OG0010397	FALSE	20372
Chr02	7710361	7712490	SbPI656023.02G063900	21_5697	513	5698	PI_656023_Velvet	Arr533272	TRUE	OG0010398	N0.HOG0013061 OG0010398	FALSE	20373
Chr02	7730524	7732633	SbPI656023.02G064100	21_5699	111	5700	PI_656023_Velvet	Arr533274	TRUE	OG0010399	N0.HOG0013062 OG0010399	FALSE	20376
Chr02	7733656	7737098	SbPI656023.02G064200	21_5700	262	5701	PI_656023_Velvet	Arr533275	TRUE	OG0010400	N0.HOG0013063 OG0010400	FALSE	20377
Chr02	7740675	7744468	SbPI656023.02G064300	21_5701	902	5702	PI_656023_Velvet	Arr533276	TRUE	OG0010401	N0.HOG0013064 OG0010401	FALSE	20378
Chr02	7757781	7760082	SbPI656023.02G064500	21_5703	280	5704	PI_656023_Velvet	Arr533277	TRUE	OG0010402	N0.HOG0013065 OG0010402	FALSE	20379
Chr02	7765642	7766772	SbPI656023.02G064600	21_5704	251	5705	PI_656023_Velvet	Arr533278	TRUE	OG0010403	N0.HOG0013066 OG0010403	FALSE	20380
Chr02	7773605	7778260	SbPI656023.02G064700	21_5705	459	5706	PI_656023_Velvet	Arr533279	TRUE	OG0010404	N0.HOG0013067 OG0010404	FALSE	20381
Chr02	7792916	7795445	SbPI656023.02G065000	21_5708	716	5709	PI_656023_Velvet	Arr862934	FALSE	OG0010405	N0.HOG0013068 OG0010405	FALSE	20382
Chr02	7827238	7830539	SbPI656023.02G065400	21_5712	1041	5713	PI_656023_Velvet	Arr862934	FALSE	OG0010406	N0.HOG0013069 OG0010406	FALSE	20382
Chr02	7873271	7879523	SbPI656023.02G065600	21_5714	1082	5715	PI_656023_Velvet	Arr533280	TRUE	OG0010407	N0.HOG0013070 OG0010407	FALSE	20385
Chr02	7887460	7889038	SbPI656023.02G065700	21_5715	292	5716	PI_656023_Velvet	Arr533281	TRUE	OG0010408	N0.HOG0013071 OG0010408	FALSE	20386
Chr02	7922841	7926343	SbPI656023.02G065900	21_5717	759	5718	PI_656023_Velvet	Arr533282	TRUE	OG0010409	N0.HOG0013072 OG0010409	FALSE	20388
Chr02	7927108	7932026	SbPI656023.02G066000	21_5718	439	5719	PI_656023_Velvet	Arr533283	TRUE	OG0010410	N0.HOG0013073 OG0010410	FALSE	20389
Chr02	7932479	7937529	SbPI656023.02G066100	21_5719	488	5720	PI_656023_Velvet	Arr533284	TRUE	OG0010411	N0.HOG0013074 OG0010411	FALSE	20390
Chr02	7990255	7998347	SbPI656023.02G066600	21_5724	1330	5725	PI_656023_Velvet	Arr533287	TRUE	OG0010412	N0.HOG0013075 OG0010412	FALSE	20394
Chr02	8015310	8022146	SbPI656023.02G066700	21_5725	585	5726	PI_656023_Velvet	Arr533288	TRUE	OG0010413	N0.HOG0013076 OG0010413	FALSE	20395
Chr02	8024953	8033542	SbPI656023.02G066800	21_5726	602	5727	PI_656023_Velvet	Arr533289	TRUE	OG0010414	N0.HOG0013077 OG0010414	FALSE	20396
Chr02	8040501	8041590	SbPI656023.02G066900	21_5727	363	5728	PI_656023_Velvet	Arr533290	TRUE	OG0010415	N0.HOG0013078 OG0010415	FALSE	20397
Chr02	8072518	8077368	SbPI656023.02G067100	21_5729	762	5730	PI_656023_Velvet	Arr533292	TRUE	OG0010416	N0.HOG0013079 OG0010416	FALSE	20399
Chr02	8084852	8087197	SbPI656023.02G067200	21_5730	439	5731	PI_656023_Velvet	Arr533293	TRUE	OG0010417	N0.HOG0013080 OG0010417	FALSE	20400
Chr02	8088077	8094367	SbPI656023.02G067300	21_5731	177	5732	PI_656023_Velvet	Arr533294	TRUE	OG0010418	N0.HOG0013081 OG0010418	FALSE	20401
Chr02	8230876	8234927	SbPI656023.02G068100	21_5739	440	5740	PI_656023_Velvet	Arr533299	TRUE	OG0010419	N0.HOG0013082 OG0010419	FALSE	20408
Chr02	8237527	8240688	SbPI656023.02G068200	21_5740	246	5741	PI_656023_Velvet	Arr533300	TRUE	OG0010420	N0.HOG0013083 OG0010420	FALSE	20409
Chr02	8241188	8245735	SbPI656023.02G068300	21_5741	604	5742	PI_656023_Velvet	Arr533301	TRUE	OG0010421	N0.HOG0013084 OG0010421	FALSE	20410
Chr02	8247799	8248885	SbPI656023.02G068400	21_5742	135	5743	PI_656023_Velvet	Arr533302	TRUE	OG0010422	N0.HOG0013085 OG0010422	FALSE	20411
Chr02	8278256	8279206	SbPI656023.02G068900	21_5747	152	5748	PI_656023_Velvet	Arr533304	TRUE	OG0010423	N0.HOG0013086 OG0010423	FALSE	20415
Chr02	8340570	8346859	SbPI656023.02G069100	21_5749	252	5750	PI_656023_Velvet	Arr533306	TRUE	OG0010424	N0.HOG0013087 OG0010424	FALSE	20417
Chr02	8349584	8355521	SbPI656023.02G069200	21_5750	831	5751	PI_656023_Velvet	Arr533307	TRUE	OG0010425	N0.HOG0013088 OG0010425	FALSE	20418
Chr02	8356356	8356971	SbPI656023.02G069300	21_5751	205	5752	PI_656023_Velvet	Arr533308	TRUE	OG0010426	N0.HOG0013089 OG0010426	FALSE	20419
Chr02	8552969	8555329	SbPI656023.02G069600	21_5754	293	5755	PI_656023_Velvet	Arr533309	TRUE	OG0010427	N0.HOG0013090 OG0010427	FALSE	20421
Chr02	8576640	8579357	SbPI656023.02G069700	21_5755	502	5756	PI_656023_Velvet	Arr533310	TRUE	OG0010428	N0.HOG0013091 OG0010428	FALSE	20422
Chr02	8589271	8591137	SbPI656023.02G069900	21_5757	291	5758	PI_656023_Velvet	Arr533311	TRUE	OG0010429	N0.HOG0013092 OG0010429	FALSE	20423
Chr02	8597091	8599710	SbPI656023.02G070000	21_5758	718	5759	PI_656023_Velvet	Arr533312	TRUE	OG0010430	N0.HOG0013093 OG0010430	FALSE	20424
Chr02	8622009	8622750	SbPI656023.02G070100	21_5759	247	5760	PI_656023_Velvet	Arr862937	TRUE	OG0010431	N0.HOG0013094 OG0010431	FALSE	20425
Chr02	8650346	8651108	SbPI656023.02G070200	21_5760	254	5761	PI_656023_Velvet	Arr533313	TRUE	OG0010432	N0.HOG0013095 OG0010432	FALSE	20426
Chr02	8677243	8677969	SbPI656023.02G070300	21_5761	242	5762	PI_656023_Velvet	Arr533314	TRUE	OG0010433	N0.HOG0013096 OG0010433	FALSE	20428
Chr02	8763207	8772092	SbPI656023.02G070600	21_5764	282	5765	PI_656023_Velvet	Arr533315	TRUE	OG0010434	N0.HOG0013097 OG0010434	FALSE	20429
Chr02	8794447	8796046	SbPI656023.02G070700	21_5765	358	5766	PI_656023_Velvet	Arr533316	TRUE	OG0010435	N0.HOG0013098 OG0010435	FALSE	20430
Chr02	8798855	8804754	SbPI656023.02G070800	21_5766	556	5767	PI_656023_Velvet	Arr533317	TRUE	OG0010436	N0.HOG0013099 OG0010436	FALSE	20431
Chr02	8821471	8844511	SbPI656023.02G071300	21_5771	954	5772	PI_656023_Velvet	Arr862938	TRUE	OG0010437	N0.HOG0013100 OG0010437	FALSE	20434
Chr02	8853511	8863198	SbPI656023.02G071500	21_5773	340	5774	PI_656023_Velvet	Arr533321	TRUE	OG0010438	N0.HOG0013101 OG0010438	FALSE	20437
Chr02	8987493	8990084	SbPI656023.02G072100	21_5779	213	5780	PI_656023_Velvet	Arr862939	FALSE	OG0010439	N0.HOG0013102 OG0010439	FALSE	20440
Chr02	8996647	8998094	SbPI656023.02G072200	21_5780	221	5781	PI_656023_Velvet	Arr862939	FALSE	OG0010440	N0.HOG0013103 OG0010440	FALSE	20440
Chr02	9018446	9022085	SbPI656023.02G072300	21_5781	431	5782	PI_656023_Velvet	Arr533324	TRUE	OG0010441	N0.HOG0013104 OG0010441	FALSE	20443
Chr02	9021927	9026655	SbPI656023.02G072400	21_5782	896	5783	PI_656023_Velvet	Arr533325	TRUE	OG0010442	N0.HOG0013105 OG0010442	FALSE	20444
Chr02	9029097	9032856	SbPI656023.02G072500	21_5783	934	5784	PI_656023_Velvet	Arr533326	TRUE	OG0010443	N0.HOG0013106 OG0010443	FALSE	20445
Chr02	9034500	9037844	SbPI656023.02G072600	21_5784	383	5785	PI_656023_Velvet	Arr533327	TRUE	OG0010444	N0.HOG0013107 OG0010444	FALSE	20446
Chr02	9047475	9053396	SbPI656023.02G072700	21_5785	401	5786	PI_656023_Velvet	Arr533328	TRUE	OG0010445	N0.HOG0013108 OG0010445	FALSE	20447
Chr02	9053931	9057679	SbPI656023.02G072800	21_5786	245	5787	PI_656023_Velvet	Arr533329	TRUE	OG0010446	N0.HOG0013109 OG0010446	FALSE	20448
Chr02	9059069	9062140	SbPI656023.02G072900	21_5787	434	5788	PI_656023_Velvet	Arr533330	TRUE	OG0010447	N0.HOG0013110 OG0010447	FALSE	20449
Chr02	9067810	9073438	SbPI656023.02G073000	21_5788	540	5789	PI_656023_Velvet	Arr533331	TRUE	OG0010448	N0.HOG0013111 OG0010448	FALSE	20450
Chr02	9081455	9084583	SbPI656023.02G073100	21_5789	224	5790	PI_656023_Velvet	Arr533332	TRUE	OG0010449	N0.HOG0013112 OG0010449	FALSE	20451
Chr02	9086958	9096935	SbPI656023.02G073300	21_5791	256	5792	PI_656023_Velvet	Arr533333	TRUE	OG0010450	N0.HOG0013113 OG0010450	FALSE	20453
Chr02	9154249	9159792	SbPI656023.02G073600	21_5794	723	5795	PI_656023_Velvet	Arr533336	TRUE	OG0010451	N0.HOG0013114 OG0010451	FALSE	20456
Chr02	9161278	9161446	SbPI656023.02G073700	21_5795	56	5796	PI_656023_Velvet	Arr533337	TRUE	OG0010452	N0.HOG0013115 OG0010452	FALSE	20457
Chr02	9168668	9171284	SbPI656023.02G073800	21_5796	507	5797	PI_656023_Velvet	Arr533338	TRUE	OG0010453	N0.HOG0013116 OG0010453	FALSE	20458
Chr02	9174571	9179417	SbPI656023.02G073900	21_5797	440	5798	PI_656023_Velvet	Arr533339	TRUE	OG0010454	N0.HOG0013117 OG0010454	FALSE	20459
Chr02	9184842	9188632	SbPI656023.02G074100	21_5799	477	5800	PI_656023_Velvet	Arr533341	TRUE	OG0010455	N0.HOG0013118 OG0010455	FALSE	20461
Chr02	9194892	9197055	SbPI656023.02G074200	21_5800	504	5801	PI_656023_Velvet	Arr533342	TRUE	OG0010456	N0.HOG0013119 OG0010456	FALSE	20463
Chr02	9207974	9210047	SbPI656023.02G074300	21_5801	480	5802	PI_656023_Velvet	Arr533343	TRUE	OG0010457	N0.HOG0013120 OG0010457	FALSE	20464
Chr02	9220376	9222619	SbPI656023.02G074400	21_5802	472	5803	PI_656023_Velvet	Arr533344	TRUE	OG0010458	N0.HOG0013121 OG0010458	FALSE	20465
Chr02	9307314	9311985	SbPI656023.02G075200	21_5810	879	5811	PI_656023_Velvet	Arr533347	TRUE	OG0010459	N0.HOG0013122 OG0010459	FALSE	20470
Chr02	9339363	9342774	SbPI656023.02G075500	21_5813	951	5814	PI_656023_Velvet	Arr533349	TRUE	OG0010460	N0.HOG0013123 OG0010460	FALSE	20474
Chr02	9378457	9382553	SbPI656023.02G075800	21_5816	624	5817	PI_656023_Velvet	Arr533351	TRUE	OG0010461	N0.HOG0013124 OG0010461	FALSE	20477
Chr02	9401321	9405622	SbPI656023.02G076200	21_5820	167	5821	PI_656023_Velvet	Arr533353	TRUE	OG0010462	N0.HOG0013125 OG0010462	FALSE	20479
Chr02	9407591	9409409	SbPI656023.02G076300	21_5821	496	5822	PI_656023_Velvet	Arr533354	TRUE	OG0010463	N0.HOG0013126 OG0010463	FALSE	20480
Chr02	9409808	9413125	SbPI656023.02G076400	21_5822	84	5823	PI_656023_Velvet	Arr533355	TRUE	OG0010464	N0.HOG0013127 OG0010464	FALSE	20481
Chr02	9414511	9415277	SbPI656023.02G076500	21_5823	122	5824	PI_656023_Velvet	Arr533356	TRUE	OG0010465	N0.HOG0013128 OG0010465	FALSE	20482
Chr02	9483230	9484196	SbPI656023.02G077400	21_5832	194	5833	PI_656023_Velvet	Arr533362	TRUE	OG0010466	N0.HOG0013129 OG0010466	FALSE	20489
Chr02	9496675	9497478	SbPI656023.02G077700	21_5835	79	5836	PI_656023_Velvet	Arr862943	FALSE	OG0010467	N0.HOG0013130 OG0010467	FALSE	20490
Chr02	9502612	9504339	SbPI656023.02G077800	21_5836	512	5837	PI_656023_Velvet	Arr533363	TRUE	OG0010468	N0.HOG0013131 OG0010468	FALSE	20491
Chr02	9516492	9527700	SbPI656023.02G077900	21_5837	399	5838	PI_656023_Velvet	Arr533364	TRUE	OG0010469	N0.HOG0013132 OG0010469	FALSE	20492
Chr02	9550292	9553608	SbPI656023.02G078200	21_5840	500	5841	PI_656023_Velvet	Arr533365	TRUE	OG0010470	N0.HOG0013133 OG0010470	FALSE	20494
Chr02	9554053	9558161	SbPI656023.02G078300	21_5841	422	5842	PI_656023_Velvet	Arr533366	TRUE	OG0010471	N0.HOG0013134 OG0010471	FALSE	20495
Chr02	9574958	9576319	SbPI656023.02G078400	21_5842	344	5843	PI_656023_Velvet	Arr535775	TRUE	OG0010472	N0.HOG0013136 OG0010472	FALSE	24989
Chr02	9578916	9582912	SbPI656023.02G078500	21_5843	300	5844	PI_656023_Velvet	Arr533367	TRUE	OG0010473	N0.HOG0013138 OG0010473	FALSE	20497
Chr02	9590280	9595579	SbPI656023.02G078600	21_5844	447	5845	PI_656023_Velvet	Arr533368	TRUE	OG0010474	N0.HOG0013139 OG0010474	FALSE	20498
Chr02	9648262	9649543	SbPI656023.02G078900	21_5847	253	5848	PI_656023_Velvet	Arr533371	TRUE	OG0010475	N0.HOG0013140 OG0010475	FALSE	20501
Chr02	9652944	9654438	SbPI656023.02G079000	21_5848	320	5849	PI_656023_Velvet	Arr533372	TRUE	OG0010476	N0.HOG0013141 OG0010476	FALSE	20502
Chr02	9670793	9675251	SbPI656023.02G079300	21_5851	354	5852	PI_656023_Velvet	Arr533375	TRUE	OG0010477	N0.HOG0013142 OG0010477	FALSE	20505
Chr02	9678631	9691480	SbPI656023.02G079400	21_5852	484	5853	PI_656023_Velvet	Arr533376	TRUE	OG0010478	N0.HOG0013143 OG0010478	FALSE	20506
Chr02	9700146	9703094	SbPI656023.02G079500	21_5853	633	5854	PI_656023_Velvet	Arr533377	TRUE	OG0010479	N0.HOG0013144 OG0010479	FALSE	20508
Chr02	9719363	9722215	SbPI656023.02G079700	21_5855	345	5856	PI_656023_Velvet	Arr533379	TRUE	OG0010480	N0.HOG0013145 OG0010480	FALSE	20510
Chr02	9756960	9757590	SbPI656023.02G080100	21_5859	210	5860	PI_656023_Velvet	Arr862945	FALSE	OG0010481	N0.HOG0013146 OG0010481	FALSE	20512
Chr02	9759952	9761081	SbPI656023.02G080200	21_5860	224	5861	PI_656023_Velvet	Arr862945	TRUE	OG0010482	N0.HOG0013147 OG0010482	FALSE	20512
Chr02	9773968	9778347	SbPI656023.02G080500	21_5863	117	5864	PI_656023_Velvet	Arr533382	TRUE	OG0010483	N0.HOG0013148 OG0010483	FALSE	20514
Chr02	9784670	9788401	SbPI656023.02G080600	21_5864	448	5865	PI_656023_Velvet	Arr533383	TRUE	OG0010484	N0.HOG0013149 OG0010484	FALSE	20516
Chr02	9950780	9955443	SbPI656023.02G081500	21_5873	350	5874	PI_656023_Velvet	Arr862946	FALSE	OG0010485	N0.HOG0013150 OG0010485	FALSE	20519
Chr02	10050469	10052653	SbPI656023.02G082100	21_5879	119	5880	PI_656023_Velvet	Arr533390	TRUE	OG0010486	N0.HOG0013151 OG0010486	FALSE	20525
Chr02	10054014	10054670	SbPI656023.02G082200	21_5880	85	5881	PI_656023_Velvet	Arr533391	TRUE	OG0010487	N0.HOG0013152 OG0010487	FALSE	20526
Chr02	10058315	10059038	SbPI656023.02G082300	21_5881	86	5882	PI_656023_Velvet	Arr533392	TRUE	OG0010488	N0.HOG0013153 OG0010488	FALSE	20527
Chr02	10061548	10064890	SbPI656023.02G082400	21_5882	516	5883	PI_656023_Velvet	Arr533393	TRUE	OG0010489	N0.HOG0013154 OG0010489	FALSE	20528
Chr02	10071900	10075392	SbPI656023.02G082600	21_5884	491	5885	PI_656023_Velvet	Arr533395	TRUE	OG0010490	N0.HOG0013155 OG0010490	FALSE	20530
Chr02	10113445	10118955	SbPI656023.02G082800	21_5886	526	5887	PI_656023_Velvet	Arr533397	TRUE	OG0010491	N0.HOG0013156 OG0010491	FALSE	20533
Chr02	10129335	10132027	SbPI656023.02G082900	21_5887	257	5888	PI_656023_Velvet	Arr533398	TRUE	OG0010492	N0.HOG0013157 OG0010492	FALSE	20534
Chr02	10132257	10139870	SbPI656023.02G083000	21_5888	363	5889	PI_656023_Velvet	Arr533399	TRUE	OG0010493	N0.HOG0013158 OG0010493	FALSE	20535
Chr02	10543732	10544800	SbPI656023.02G083400	21_5892	356	5893	PI_656023_Velvet	Arr533401	TRUE	OG0010494	N0.HOG0013159 OG0010494	FALSE	20540
Chr02	10551524	10553452	SbPI656023.02G083500	21_5893	302	5894	PI_656023_Velvet	Arr533402	TRUE	OG0010495	N0.HOG0013160 OG0010495	FALSE	20542
Chr02	10594613	10597393	SbPI656023.02G083800	21_5896	472	5897	PI_656023_Velvet	Arr862949	FALSE	OG0010496	N0.HOG0013161 OG0010496	FALSE	20545
Chr02	10873922	10878084	SbPI656023.02G084900	21_5907	391	5908	PI_656023_Velvet	Arr533407	TRUE	OG0010497	N0.HOG0013162 OG0010497	FALSE	20550
Chr02	10911820	10914647	SbPI656023.02G085000	21_5908	249	5909	PI_656023_Velvet	Arr533408	TRUE	OG0010498	N0.HOG0013163 OG0010498	FALSE	20551
Chr02	10928469	10934936	SbPI656023.02G085100	21_5909	840	5910	PI_656023_Velvet	Arr533409	TRUE	OG0010499	N0.HOG0013164 OG0010499	FALSE	20552
Chr02	11429897	11431598	SbPI656023.02G085800	21_5916	517	5917	PI_656023_Velvet	Arr862950	FALSE	OG0010500	N0.HOG0013165 OG0010500	FALSE	20546
Chr02	11808774	11816341	SbPI656023.02G086600	21_5924	703	5925	PI_656023_Velvet	Arr533413	TRUE	OG0010501	N0.HOG0013166 OG0010501	FALSE	20560
Chr02	11835352	11840672	SbPI656023.02G086700	21_5925	386	5926	PI_656023_Velvet	Arr533414	TRUE	OG0010502	N0.HOG0013167 OG0010502	FALSE	20561
Chr02	11841176	11845363	SbPI656023.02G086800	21_5926	385	5927	PI_656023_Velvet	Arr533415	TRUE	OG0010503	N0.HOG0013168 OG0010503	FALSE	20562
Chr02	12064523	12066008	SbPI656023.02G087100	21_5929	413	5930	PI_656023_Velvet	Arr533416	TRUE	OG0010504	N0.HOG0013169 OG0010504	FALSE	20563
Chr02	12115948	12118252	SbPI656023.02G087200	21_5930	298	5931	PI_656023_Velvet	Arr533417	TRUE	OG0010505	N0.HOG0013170 OG0010505	FALSE	20565
Chr02	12326898	12327453	SbPI656023.02G087400	21_5932	185	5933	PI_656023_Velvet	Arr862951	FALSE	OG0010506	N0.HOG0013171 OG0010506	FALSE	20568
Chr02	12528719	12531695	SbPI656023.02G087900	21_5937	224	5938	PI_656023_Velvet	Arr533419	TRUE	OG0010507	N0.HOG0013172 OG0010507	FALSE	20567
Chr02	12533554	12536633	SbPI656023.02G088000	21_5938	449	5939	PI_656023_Velvet	Arr533418	TRUE	OG0010508	N0.HOG0013173 OG0010508	FALSE	20566
Chr02	12542826	12549699	SbPI656023.02G088100	21_5939	447	5940	PI_656023_Velvet	Arr533422	TRUE	OG0010509	N0.HOG0013174 OG0010509	FALSE	20572
Chr02	12659593	12663239	SbPI656023.02G088300	21_5941	497	5942	PI_656023_Velvet	Arr533424	TRUE	OG0010510	N0.HOG0013175 OG0010510	FALSE	20574
Chr02	12687836	12693806	SbPI656023.02G088500	21_5943	1307	5944	PI_656023_Velvet	Arr533426	TRUE	OG0010511	N0.HOG0013176 OG0010511	FALSE	20576
Chr02	12836873	12839439	SbPI656023.02G089100	21_5949	328	5950	PI_656023_Velvet	Arr533429	TRUE	OG0010512	N0.HOG0013177 OG0010512	FALSE	20582
Chr02	12841370	12842681	SbPI656023.02G089200	21_5950	97	5951	PI_656023_Velvet	Arr533430	TRUE	OG0010513	N0.HOG0013178 OG0010513	FALSE	20583
Chr02	12856161	12857093	SbPI656023.02G089300	21_5951	98	5952	PI_656023_Velvet	Arr533431	TRUE	OG0010514	N0.HOG0013179 OG0010514	FALSE	20584
Chr02	12878699	12881470	SbPI656023.02G089600	21_5954	350	5955	PI_656023_Velvet	Arr862949	FALSE	OG0010515	N0.HOG0013180 OG0010515	FALSE	20545
Chr02	13000607	13002769	SbPI656023.02G090200	21_5960	496	5961	PI_656023_Velvet	Arr862953	TRUE	OG0010516	N0.HOG0013181 OG0010516	FALSE	20587
Chr02	13113534	13116417	SbPI656023.02G090500	21_5963	254	5964	PI_656023_Velvet	Arr533435	TRUE	OG0010517	N0.HOG0013182 OG0010517	FALSE	20589
Chr02	13206412	13208538	SbPI656023.02G090900	21_5967	513	5968	PI_656023_Velvet	Arr533436	TRUE	OG0010518	N0.HOG0013183 OG0010518	FALSE	20590
Chr02	13529921	13532341	SbPI656023.02G091900	21_5977	672	5978	PI_656023_Velvet	Arr862955	TRUE	OG0010519	N0.HOG0013184 OG0010519	FALSE	20595
Chr02	13596353	13599056	SbPI656023.02G092000	21_5978	340	5979	PI_656023_Velvet	Arr533439	TRUE	OG0010520	N0.HOG0013185 OG0010520	FALSE	20596
Chr02	13606736	13608934	SbPI656023.02G092100	21_5979	472	5980	PI_656023_Velvet	Arr862949	FALSE	OG0010521	N0.HOG0013186 OG0010521	FALSE	20545
Chr02	13634259	13636622	SbPI656023.02G092200	21_5980	477	5981	PI_656023_Velvet	Arr862949	FALSE	OG0010522	N0.HOG0013187 OG0010522	FALSE	20545
Chr02	13645439	13651418	SbPI656023.02G092400	21_5982	521	5983	PI_656023_Velvet	Arr533441	TRUE	OG0010523	N0.HOG0013188 OG0010523	FALSE	20598
Chr02	13681154	13682864	SbPI656023.02G092500	21_5983	519	5984	PI_656023_Velvet	Arr533442	TRUE	OG0010524	N0.HOG0013189 OG0010524	FALSE	20599
Chr02	13691852	13694025	SbPI656023.02G092600	21_5984	458	5985	PI_656023_Velvet	Arr533443	TRUE	OG0010525	N0.HOG0013190 OG0010525	FALSE	20600
Chr02	13744498	13746272	SbPI656023.02G092800	21_5986	453	5987	PI_656023_Velvet	Arr533445	TRUE	OG0010526	N0.HOG0013191 OG0010526	FALSE	20602
Chr02	13748975	13782094	SbPI656023.02G092900	21_5987	416	5988	PI_656023_Velvet	Arr533446	TRUE	OG0010527	N0.HOG0013192 OG0010527	FALSE	20603
Chr02	13893929	13894832	SbPI656023.02G093800	21_5996	301	5997	PI_656023_Velvet	Arr533449	TRUE	OG0010528	N0.HOG0013193 OG0010528	FALSE	20609
Chr02	13912506	13914830	SbPI656023.02G093900	21_5997	561	5998	PI_656023_Velvet	Arr533450	TRUE	OG0010529	N0.HOG0013194 OG0010529	FALSE	20610
Chr02	13915147	13918597	SbPI656023.02G094000	21_5998	542	5999	PI_656023_Velvet	Arr533451	TRUE	OG0010530	N0.HOG0013195 OG0010530	FALSE	20611
Chr02	13972045	13975820	SbPI656023.02G094200	21_6000	692	6001	PI_656023_Velvet	Arr533453	TRUE	OG0010531	N0.HOG0013196 OG0010531	FALSE	20613
Chr02	13978403	13983708	SbPI656023.02G094300	21_6001	438	6002	PI_656023_Velvet	Arr533454	TRUE	OG0010532	N0.HOG0013197 OG0010532	FALSE	20614
Chr02	13982504	13985332	SbPI656023.02G094400	21_6002	441	6003	PI_656023_Velvet	Arr533455	TRUE	OG0010533	N0.HOG0013198 OG0010533	FALSE	20616
Chr02	14012622	14015784	SbPI656023.02G094500	21_6003	233	6004	PI_656023_Velvet	Arr533456	TRUE	OG0010534	N0.HOG0013199 OG0010534	FALSE	20617
Chr02	14016526	14023061	SbPI656023.02G094600	21_6004	281	6005	PI_656023_Velvet	Arr533457	TRUE	OG0010535	N0.HOG0013200 OG0010535	FALSE	20618
Chr02	14024454	14041075	SbPI656023.02G094700	21_6005	868	6006	PI_656023_Velvet	Arr533458	TRUE	OG0010536	N0.HOG0013201 OG0010536	FALSE	20620
Chr02	14044045	14047077	SbPI656023.02G094800	21_6006	319	6007	PI_656023_Velvet	Arr533459	TRUE	OG0010537	N0.HOG0013202 OG0010537	FALSE	20621
Chr02	14047240	14052958	SbPI656023.02G094900	21_6007	254	6008	PI_656023_Velvet	Arr533460	TRUE	OG0010538	N0.HOG0013203 OG0010538	FALSE	20622
Chr02	14057746	14058387	SbPI656023.02G095000	21_6008	78	6009	PI_656023_Velvet	Arr533461	TRUE	OG0010539	N0.HOG0013204 OG0010539	FALSE	20623
Chr02	14058971	14060913	SbPI656023.02G095100	21_6009	411	6010	PI_656023_Velvet	Arr533462	TRUE	OG0010540	N0.HOG0013205 OG0010540	FALSE	20624
Chr02	14071478	14073791	SbPI656023.02G095200	21_6010	379	6011	PI_656023_Velvet	Arr533463	TRUE	OG0010541	N0.HOG0013206 OG0010541	FALSE	20625
Chr02	14076114	14078691	SbPI656023.02G095300	21_6011	113	6012	PI_656023_Velvet	Arr533464	TRUE	OG0010542	N0.HOG0013207 OG0010542	FALSE	20629
Chr02	14078813	14083984	SbPI656023.02G095400	21_6012	669	6013	PI_656023_Velvet	Arr533465	TRUE	OG0010543	N0.HOG0013208 OG0010543	FALSE	20630
Chr02	14121529	14127097	SbPI656023.02G095500	21_6013	563	6014	PI_656023_Velvet	Arr533466	TRUE	OG0010544	N0.HOG0013209 OG0010544	FALSE	20631
Chr02	14127572	14132474	SbPI656023.02G095600	21_6014	838	6015	PI_656023_Velvet	Arr533467	TRUE	OG0010545	N0.HOG0013210 OG0010545	FALSE	20632
Chr02	14250660	14257872	SbPI656023.02G096100	21_6019	799	6020	PI_656023_Velvet	Arr533472	TRUE	OG0010546	N0.HOG0013211 OG0010546	FALSE	20637
Chr02	14352072	14354553	SbPI656023.02G096400	21_6022	202	6023	PI_656023_Velvet	Arr533474	TRUE	OG0010547	N0.HOG0013212 OG0010547	FALSE	20640
Chr02	14360332	14363497	SbPI656023.02G096500	21_6023	167	6024	PI_656023_Velvet	Arr533475	TRUE	OG0010548	N0.HOG0013213 OG0010548	FALSE	20641
Chr02	14394420	14395733	SbPI656023.02G096800	21_6026	128	6027	PI_656023_Velvet	Arr533478	TRUE	OG0010549	N0.HOG0013214 OG0010549	FALSE	20644
Chr02	14396575	14400072	SbPI656023.02G096900	21_6027	483	6028	PI_656023_Velvet	Arr533479	TRUE	OG0010550	N0.HOG0013215 OG0010550	FALSE	20645
Chr02	14455506	14458815	SbPI656023.02G097200	21_6030	483	6031	PI_656023_Velvet	Arr533480	TRUE	OG0010551	N0.HOG0013216 OG0010551	FALSE	20646
Chr02	14498355	14521330	SbPI656023.02G097400	21_6032	509	6033	PI_656023_Velvet	Arr533482	TRUE	OG0010552	N0.HOG0013217 OG0010552	FALSE	20648
Chr02	14556820	14560761	SbPI656023.02G097800	21_6036	493	6037	PI_656023_Velvet	Arr533483	TRUE	OG0010553	N0.HOG0013218 OG0010553	FALSE	20651
Chr02	14561728	14576014	SbPI656023.02G097900	21_6037	515	6038	PI_656023_Velvet	Arr533484	TRUE	OG0010554	N0.HOG0013219 OG0010554	FALSE	20652
Chr02	14622224	14639787	SbPI656023.02G098000	21_6038	1068	6039	PI_656023_Velvet	Arr533485	TRUE	OG0010555	N0.HOG0013220 OG0010555	FALSE	20653
Chr02	14683724	14684656	SbPI656023.02G098200	21_6040	144	6041	PI_656023_Velvet	Arr533487	TRUE	OG0010556	N0.HOG0013221 OG0010556	FALSE	20656
Chr02	14715000	14715923	SbPI656023.02G098300	21_6041	253	6042	PI_656023_Velvet	Arr533488	TRUE	OG0010557	N0.HOG0013222 OG0010557	FALSE	20657
Chr02	14774572	14776661	SbPI656023.02G098400	21_6042	433	6043	PI_656023_Velvet	Arr533489	TRUE	OG0010558	N0.HOG0013223 OG0010558	FALSE	20658
Chr02	14782579	14784286	SbPI656023.02G098500	21_6043	419	6044	PI_656023_Velvet	Arr533490	TRUE	OG0010559	N0.HOG0013224 OG0010559	FALSE	20659
Chr02	14881424	14888494	SbPI656023.02G098700	21_6045	608	6046	PI_656023_Velvet	Arr533492	TRUE	OG0010560	N0.HOG0013225 OG0010560	FALSE	20661
Chr02	14905489	14907115	SbPI656023.02G098800	21_6046	542	6047	PI_656023_Velvet	Arr533493	TRUE	OG0010561	N0.HOG0013226 OG0010561	FALSE	20662
Chr02	14915236	14920370	SbPI656023.02G098900	21_6047	180	6048	PI_656023_Velvet	Arr533494	TRUE	OG0010562	N0.HOG0013227 OG0010562	FALSE	20663
Chr02	14921557	14933574	SbPI656023.02G099000	21_6048	980	6049	PI_656023_Velvet	Arr533495	TRUE	OG0010563	N0.HOG0013228 OG0010563	FALSE	20664
Chr02	14941537	14945118	SbPI656023.02G099100	21_6049	332	6050	PI_656023_Velvet	Arr533496	TRUE	OG0010564	N0.HOG0013229 OG0010564	FALSE	20666
Chr02	14985569	14985881	SbPI656023.02G099200	21_6050	104	6051	PI_656023_Velvet	Arr533497	TRUE	OG0010565	N0.HOG0013230 OG0010565	FALSE	20667
Chr02	14995792	14998772	SbPI656023.02G099400	21_6052	313	6053	PI_656023_Velvet	Arr533498	TRUE	OG0010566	N0.HOG0013231 OG0010566	FALSE	20669
Chr02	15011731	15015937	SbPI656023.02G099500	21_6053	337	6054	PI_656023_Velvet	Arr533499	TRUE	OG0010567	N0.HOG0013232 OG0010567	FALSE	20670
Chr02	15019911	15023507	SbPI656023.02G099600	21_6054	262	6055	PI_656023_Velvet	Arr533500	TRUE	OG0010568	N0.HOG0013233 OG0010568	FALSE	20671
Chr02	15025310	15027047	SbPI656023.02G099700	21_6055	391	6056	PI_656023_Velvet	Arr533501	TRUE	OG0010569	N0.HOG0013234 OG0010569	FALSE	20672
Chr02	15028615	15030146	SbPI656023.02G099800	21_6056	487	6057	PI_656023_Velvet	Arr533502	TRUE	OG0010570	N0.HOG0013235 OG0010570	FALSE	20673
Chr02	15032616	15034926	SbPI656023.02G099900	21_6057	249	6058	PI_656023_Velvet	Arr862959	FALSE	OG0010571	N0.HOG0013236 OG0010571	FALSE	20668
Chr02	15038528	15042153	SbPI656023.02G100000	21_6058	424	6059	PI_656023_Velvet	Arr533503	TRUE	OG0010572	N0.HOG0013237 OG0010572	FALSE	20674
Chr02	15052212	15061909	SbPI656023.02G100100	21_6059	586	6060	PI_656023_Velvet	Arr533504	TRUE	OG0010573	N0.HOG0013238 OG0010573	FALSE	20676
Chr02	15173938	15223403	SbPI656023.02G100300	21_6061	1048	6062	PI_656023_Velvet	Arr862960	TRUE	OG0010574	N0.HOG0013239 OG0010574	FALSE	20678
Chr02	15275964	15290563	SbPI656023.02G100600	21_6064	1921	6065	PI_656023_Velvet	Arr533506	TRUE	OG0010575	N0.HOG0013240 OG0010575	FALSE	20679
Chr02	15296495	15297875	SbPI656023.02G100700	21_6065	167	6066	PI_656023_Velvet	Arr533507	TRUE	OG0010576	N0.HOG0013241 OG0010576	FALSE	20680
Chr02	15328752	15331654	SbPI656023.02G100900	21_6067	291	6068	PI_656023_Velvet	Arr533509	TRUE	OG0010577	N0.HOG0013242 OG0010577	FALSE	20682
Chr02	15334382	15340397	SbPI656023.02G101000	21_6068	1122	6069	PI_656023_Velvet	Arr533510	TRUE	OG0010578	N0.HOG0013243 OG0010578	FALSE	20684
Chr02	15370143	15373055	SbPI656023.02G101200	21_6070	377	6071	PI_656023_Velvet	Arr533512	TRUE	OG0010579	N0.HOG0013244 OG0010579	FALSE	20686
Chr02	15437061	15440707	SbPI656023.02G101400	21_6072	522	6073	PI_656023_Velvet	Arr533514	TRUE	OG0010580	N0.HOG0013245 OG0010580	FALSE	20688
Chr02	15447716	15448805	SbPI656023.02G101500	21_6073	363	6074	PI_656023_Velvet	Arr533515	TRUE	OG0010581	N0.HOG0013246 OG0010581	FALSE	20689
Chr02	15519890	15527250	SbPI656023.02G101600	21_6074	368	6075	PI_656023_Velvet	Arr533516	TRUE	OG0010582	N0.HOG0013247 OG0010582	FALSE	20690
Chr02	15533921	15535151	SbPI656023.02G101700	21_6075	212	6076	PI_656023_Velvet	Arr533517	TRUE	OG0010583	N0.HOG0013248 OG0010583	FALSE	20691
Chr02	15730566	15738597	SbPI656023.02G102400	21_6082	507	6083	PI_656023_Velvet	Arr533522	TRUE	OG0010584	N0.HOG0013249 OG0010584	FALSE	20697
Chr02	15756498	15759161	SbPI656023.02G102500	21_6083	426	6084	PI_656023_Velvet	Arr533523	TRUE	OG0010585	N0.HOG0013250 OG0010585	FALSE	20698
Chr02	15997132	15998558	SbPI656023.02G102600	21_6084	214	6085	PI_656023_Velvet	Arr533524	TRUE	OG0010586	N0.HOG0013251 OG0010586	FALSE	20699
Chr02	16270473	16291768	SbPI656023.02G102700	21_6085	506	6086	PI_656023_Velvet	Arr533525	TRUE	OG0010587	N0.HOG0013252 OG0010587	FALSE	20700
Chr02	16294948	16296770	SbPI656023.02G102800	21_6086	127	6087	PI_656023_Velvet	Arr533526	TRUE	OG0010588	N0.HOG0013253 OG0010588	FALSE	20701
Chr02	16474371	16483870	SbPI656023.02G103000	21_6088	328	6089	PI_656023_Velvet	Arr533528	TRUE	OG0010589	N0.HOG0013254 OG0010589	FALSE	20703
Chr02	16485845	16496074	SbPI656023.02G103100	21_6089	560	6090	PI_656023_Velvet	Arr533529	TRUE	OG0010590	N0.HOG0013255 OG0010590	FALSE	20705
Chr02	16543876	16552342	SbPI656023.02G103200	21_6090	484	6091	PI_656023_Velvet	Arr533530	TRUE	OG0010591	N0.HOG0013256 OG0010591	FALSE	20706
Chr02	16612035	16619141	SbPI656023.02G103300	21_6091	423	6092	PI_656023_Velvet	Arr533531	TRUE	OG0010592	N0.HOG0013257 OG0010592	FALSE	20707
Chr02	16668446	16672944	SbPI656023.02G103400	21_6092	577	6093	PI_656023_Velvet	Arr533532	TRUE	OG0010593	N0.HOG0013258 OG0010593	FALSE	20708
Chr02	16684760	16692161	SbPI656023.02G103500	21_6093	645	6094	PI_656023_Velvet	Arr533533	TRUE	OG0010594	N0.HOG0013259 OG0010594	FALSE	20709
Chr02	16711028	16712524	SbPI656023.02G103600	21_6094	313	6095	PI_656023_Velvet	Arr533534	TRUE	OG0010595	N0.HOG0013260 OG0010595	FALSE	20710
Chr02	16799094	16799583	SbPI656023.02G103700	21_6095	163	6096	PI_656023_Velvet	Arr533535	TRUE	OG0010596	N0.HOG0013261 OG0010596	FALSE	20711
Chr02	16909178	16925082	SbPI656023.02G103800	21_6096	928	6097	PI_656023_Velvet	Arr533536	TRUE	OG0010597	N0.HOG0013262 OG0010597	FALSE	20712
Chr02	16949785	16952141	SbPI656023.02G104000	21_6098	214	6099	PI_656023_Velvet	Arr533538	TRUE	OG0010598	N0.HOG0013263 OG0010598	FALSE	20715
Chr02	16954750	16956854	SbPI656023.02G104100	21_6099	237	6100	PI_656023_Velvet	Arr533539	TRUE	OG0010599	N0.HOG0013264 OG0010599	FALSE	20716
Chr02	17071181	17072408	SbPI656023.02G104500	21_6103	409	6104	PI_656023_Velvet	Arr533541	TRUE	OG0010600	N0.HOG0013265 OG0010600	FALSE	20719
Chr02	17074903	17087526	SbPI656023.02G104600	21_6104	506	6105	PI_656023_Velvet	Arr533542	TRUE	OG0010601	N0.HOG0013266 OG0010601	FALSE	20720
Chr02	17088480	17093977	SbPI656023.02G104700	21_6105	425	6106	PI_656023_Velvet	Arr533543	TRUE	OG0010602	N0.HOG0013267 OG0010602	FALSE	20721
Chr02	17129244	17130842	SbPI656023.02G105000	21_6108	169	6109	PI_656023_Velvet	Arr533546	TRUE	OG0010603	N0.HOG0013268 OG0010603	FALSE	20726
Chr02	17292485	17294094	SbPI656023.02G105500	21_6113	308	6114	PI_656023_Velvet	Arr533549	TRUE	OG0010604	N0.HOG0013269 OG0010604	FALSE	20730
Chr02	17328498	17329936	SbPI656023.02G105600	21_6114	313	6115	PI_656023_Velvet	Arr533550	TRUE	OG0010605	N0.HOG0013270 OG0010605	FALSE	20731
Chr02	17345499	17354621	SbPI656023.02G105700	21_6115	998	6116	PI_656023_Velvet	Arr533551	TRUE	OG0010606	N0.HOG0013271 OG0010606	FALSE	20733
Chr02	17544394	17547037	SbPI656023.02G106000	21_6118	171	6119	PI_656023_Velvet	Arr533552	TRUE	OG0010607	N0.HOG0013272 OG0010607	FALSE	20735
Chr02	17615580	17627838	SbPI656023.02G106400	21_6122	618	6123	PI_656023_Velvet	Arr533553	TRUE	OG0010608	N0.HOG0013273 OG0010608	FALSE	20736
Chr02	17676654	17680173	SbPI656023.02G106600	21_6124	320	6125	PI_656023_Velvet	Arr533555	TRUE	OG0010609	N0.HOG0013274 OG0010609	FALSE	20739
Chr02	17785307	17790522	SbPI656023.02G107000	21_6128	637	6129	PI_656023_Velvet	Arr533558	TRUE	OG0010610	N0.HOG0013275 OG0010610	FALSE	20742
Chr02	17843190	17850104	SbPI656023.02G107100	21_6129	665	6130	PI_656023_Velvet	Arr533559	TRUE	OG0010611	N0.HOG0013276 OG0010611	FALSE	20743
Chr02	18029936	18044892	SbPI656023.02G107500	21_6133	354	6134	PI_656023_Velvet	Arr533562	TRUE	OG0010612	N0.HOG0013277 OG0010612	FALSE	20746
Chr02	18047192	18053569	SbPI656023.02G107600	21_6134	412	6135	PI_656023_Velvet	Arr533563	TRUE	OG0010613	N0.HOG0013278 OG0010613	FALSE	20747
Chr02	18125366	18156886	SbPI656023.02G107800	21_6136	641	6137	PI_656023_Velvet	Arr533565	TRUE	OG0010614	N0.HOG0013279 OG0010614	FALSE	20750
Chr02	18190453	18192469	SbPI656023.02G108000	21_6138	311	6139	PI_656023_Velvet	Arr533567	TRUE	OG0010615	N0.HOG0013280 OG0010615	FALSE	20752
Chr02	18354966	18357943	SbPI656023.02G108600	21_6144	253	6145	PI_656023_Velvet	Arr533572	TRUE	OG0010616	N0.HOG0013281 OG0010616	FALSE	20758
Chr02	18363106	18364796	SbPI656023.02G108700	21_6145	445	6146	PI_656023_Velvet	Arr533573	TRUE	OG0010617	N0.HOG0013282 OG0010617	FALSE	20759
Chr02	18609118	18610939	SbPI656023.02G108800	21_6146	368	6147	PI_656023_Velvet	Arr533574	TRUE	OG0010618	N0.HOG0013283 OG0010618	FALSE	20760
Chr02	18623812	18626774	SbPI656023.02G108900	21_6147	186	6148	PI_656023_Velvet	Arr533575	TRUE	OG0010619	N0.HOG0013284 OG0010619	FALSE	20761
Chr02	18768684	18798183	SbPI656023.02G109400	21_6152	700	6153	PI_656023_Velvet	Arr533580	TRUE	OG0010620	N0.HOG0013285 OG0010620	FALSE	20766
Chr02	18937996	18939234	SbPI656023.02G109800	21_6156	194	6157	PI_656023_Velvet	Arr533582	TRUE	OG0010621	N0.HOG0013286 OG0010621	FALSE	20769
Chr02	19105294	19145733	SbPI656023.02G110000	21_6158	510	6159	PI_656023_Velvet	Arr533584	TRUE	OG0010622	N0.HOG0013287 OG0010622	FALSE	20771
Chr02	19168908	19170654	SbPI656023.02G110100	21_6159	380	6160	PI_656023_Velvet	Arr533585	TRUE	OG0010623	N0.HOG0013288 OG0010623	FALSE	20772
Chr02	19173804	19179564	SbPI656023.02G110200	21_6160	788	6161	PI_656023_Velvet	Arr533586	TRUE	OG0010624	N0.HOG0013289 OG0010624	FALSE	20773
Chr02	19194409	19200124	SbPI656023.02G110300	21_6161	710	6162	PI_656023_Velvet	Arr533587	TRUE	OG0010625	N0.HOG0013290 OG0010625	FALSE	20774
Chr02	19283459	19288058	SbPI656023.02G110500	21_6163	874	6164	PI_656023_Velvet	Arr533589	TRUE	OG0010626	N0.HOG0013291 OG0010626	FALSE	20776
Chr02	19345153	19349721	SbPI656023.02G110700	21_6165	286	6166	PI_656023_Velvet	Arr533591	TRUE	OG0010627	N0.HOG0013292 OG0010627	FALSE	20779
Chr02	19351234	19354354	SbPI656023.02G110800	21_6166	445	6167	PI_656023_Velvet	Arr533592	TRUE	OG0010628	N0.HOG0013293 OG0010628	FALSE	20780
Chr02	19354517	19358311	SbPI656023.02G110900	21_6167	354	6168	PI_656023_Velvet	Arr533593	TRUE	OG0010629	N0.HOG0013294 OG0010629	FALSE	20781
Chr02	19358433	19360239	SbPI656023.02G111000	21_6168	125	6169	PI_656023_Velvet	Arr533594	TRUE	OG0010630	N0.HOG0013295 OG0010630	FALSE	20782
Chr02	19362716	19365614	SbPI656023.02G111100	21_6169	295	6170	PI_656023_Velvet	Arr533595	TRUE	OG0010631	N0.HOG0013296 OG0010631	FALSE	20783
Chr02	19367259	19370122	SbPI656023.02G111200	21_6170	314	6171	PI_656023_Velvet	Arr533596	TRUE	OG0010632	N0.HOG0013297 OG0010632	FALSE	20784
Chr02	19370565	19374812	SbPI656023.02G111300	21_6171	628	6172	PI_656023_Velvet	Arr533597	TRUE	OG0010633	N0.HOG0013298 OG0010633	FALSE	20785
Chr02	19375429	19380497	SbPI656023.02G111400	21_6172	425	6173	PI_656023_Velvet	Arr533598	TRUE	OG0010634	N0.HOG0013299 OG0010634	FALSE	20786
Chr02	19381187	19383450	SbPI656023.02G111500	21_6173	321	6174	PI_656023_Velvet	Arr533599	TRUE	OG0010635	N0.HOG0013300 OG0010635	FALSE	20787
Chr02	19446833	19450050	SbPI656023.02G111700	21_6175	327	6176	PI_656023_Velvet	Arr533600	TRUE	OG0010636	N0.HOG0013301 OG0010636	FALSE	20789
Chr02	19523318	19545644	SbPI656023.02G111800	21_6176	1954	6177	PI_656023_Velvet	Arr533601	TRUE	OG0010637	N0.HOG0013302 OG0010637	FALSE	20790
Chr02	19720753	19725488	SbPI656023.02G111900	21_6177	371	6178	PI_656023_Velvet	Arr533602	TRUE	OG0010638	N0.HOG0013303 OG0010638	FALSE	20791
Chr02	19726581	19728523	SbPI656023.02G112000	21_6178	439	6179	PI_656023_Velvet	Arr533603	TRUE	OG0010639	N0.HOG0013304 OG0010639	FALSE	20792
Chr02	20166873	20173048	SbPI656023.02G112400	21_6182	1036	6183	PI_656023_Velvet	Arr533604	TRUE	OG0010640	N0.HOG0013305 OG0010640	FALSE	20793
Chr02	20188636	20200940	SbPI656023.02G112500	21_6183	765	6184	PI_656023_Velvet	Arr533605	TRUE	OG0010641	N0.HOG0013306 OG0010641	FALSE	20794
Chr02	20466471	20470587	SbPI656023.02G112900	21_6187	146	6188	PI_656023_Velvet	Arr533609	TRUE	OG0010642	N0.HOG0013307 OG0010642	FALSE	20798
Chr02	20491824	20500092	SbPI656023.02G113000	21_6188	513	6189	PI_656023_Velvet	Arr533610	TRUE	OG0010643	N0.HOG0013308 OG0010643	FALSE	20799
Chr02	20518019	20521768	SbPI656023.02G113200	21_6190	383	6191	PI_656023_Velvet	Arr533612	TRUE	OG0010644	N0.HOG0013309 OG0010644	FALSE	20801
Chr02	20526796	20531116	SbPI656023.02G113300	21_6191	418	6192	PI_656023_Velvet	Arr533613	TRUE	OG0010645	N0.HOG0013310 OG0010645	FALSE	20802
Chr02	20817361	20820616	SbPI656023.02G113600	21_6194	235	6195	PI_656023_Velvet	Arr533615	TRUE	OG0010646	N0.HOG0013311 OG0010646	FALSE	20804
Chr02	20820735	20823142	SbPI656023.02G113700	21_6195	175	6196	PI_656023_Velvet	Arr533616	TRUE	OG0010647	N0.HOG0013312 OG0010647	FALSE	20805
Chr02	20874854	20886883	SbPI656023.02G113900	21_6197	874	6198	PI_656023_Velvet	Arr533618	TRUE	OG0010648	N0.HOG0013313 OG0010648	FALSE	20807
Chr02	20928958	20929792	SbPI656023.02G114100	21_6199	254	6200	PI_656023_Velvet	Arr533619	TRUE	OG0010649	N0.HOG0013314 OG0010649	FALSE	20809
Chr02	20932289	20933284	SbPI656023.02G114200	21_6200	220	6201	PI_656023_Velvet	Arr533620	TRUE	OG0010650	N0.HOG0013315 OG0010650	FALSE	20810
Chr02	20955841	20956489	SbPI656023.02G114300	21_6201	216	6202	PI_656023_Velvet	Arr533621	TRUE	OG0010651	N0.HOG0013316 OG0010651	FALSE	20811
Chr02	20964613	20965249	SbPI656023.02G114400	21_6202	212	6203	PI_656023_Velvet	Arr533622	TRUE	OG0010652	N0.HOG0013317 OG0010652	FALSE	20812
Chr02	21226184	21228456	SbPI656023.02G114700	21_6205	382	6206	PI_656023_Velvet	Arr533623	TRUE	OG0010653	N0.HOG0013318 OG0010653	FALSE	20815
Chr02	21230586	21242467	SbPI656023.02G114800	21_6206	690	6207	PI_656023_Velvet	Arr533624	TRUE	OG0010654	N0.HOG0013319 OG0010654	FALSE	20816
Chr02	21242609	21258848	SbPI656023.02G114900	21_6207	455	6208	PI_656023_Velvet	Arr533625	TRUE	OG0010655	N0.HOG0013320 OG0010655	FALSE	20817
Chr02	21262775	21264056	SbPI656023.02G115000	21_6208	93	6209	PI_656023_Velvet	Arr533626	TRUE	OG0010656	N0.HOG0013321 OG0010656	FALSE	20820
Chr02	21516051	21522269	SbPI656023.02G115600	21_6214	801	6215	PI_656023_Velvet	Arr533632	TRUE	OG0010657	N0.HOG0013322 OG0010657	FALSE	20826
Chr02	21565602	21570589	SbPI656023.02G115800	21_6216	585	6217	PI_656023_Velvet	Arr533634	TRUE	OG0010658	N0.HOG0013323 OG0010658	FALSE	20828
Chr02	21574574	21578610	SbPI656023.02G115900	21_6217	317	6218	PI_656023_Velvet	Arr533635	TRUE	OG0010659	N0.HOG0013324 OG0010659	FALSE	20830
Chr02	21644457	21649355	SbPI656023.02G116000	21_6218	701	6219	PI_656023_Velvet	Arr533636	TRUE	OG0010660	N0.HOG0013325 OG0010660	FALSE	20831
Chr02	21709879	21715136	SbPI656023.02G116100	21_6219	552	6220	PI_656023_Velvet	Arr533637	TRUE	OG0010661	N0.HOG0013326 OG0010661	FALSE	20832
Chr02	21891884	21893220	SbPI656023.02G116400	21_6222	299	6223	PI_656023_Velvet	Arr533639	TRUE	OG0010662	N0.HOG0013327 OG0010662	FALSE	20834
Chr02	21912523	21915500	SbPI656023.02G116500	21_6223	422	6224	PI_656023_Velvet	Arr533640	TRUE	OG0010663	N0.HOG0013328 OG0010663	FALSE	20835
Chr02	22075191	22078304	SbPI656023.02G116600	21_6224	588	6225	PI_656023_Velvet	Arr533641	TRUE	OG0010664	N0.HOG0013329 OG0010664	FALSE	20836
Chr02	22078951	22081660	SbPI656023.02G116700	21_6225	461	6226	PI_656023_Velvet	Arr533642	TRUE	OG0010665	N0.HOG0013330 OG0010665	FALSE	20837
Chr02	22153693	22154980	SbPI656023.02G116800	21_6226	429	6227	PI_656023_Velvet	Arr533643	TRUE	OG0010666	N0.HOG0013331 OG0010666	FALSE	20838
Chr02	22155020	22156613	SbPI656023.02G116900	21_6227	331	6228	PI_656023_Velvet	Arr533644	TRUE	OG0010667	N0.HOG0013332 OG0010667	FALSE	20839
Chr02	22214937	22216832	SbPI656023.02G117000	21_6228	333	6229	PI_656023_Velvet	Arr533645	TRUE	OG0010668	N0.HOG0013333 OG0010668	FALSE	20841
Chr02	22223674	22225232	SbPI656023.02G117100	21_6229	176	6230	PI_656023_Velvet	Arr533646	TRUE	OG0010669	N0.HOG0013334 OG0010669	FALSE	20842
Chr02	22488133	22490757	SbPI656023.02G117200	21_6230	428	6231	PI_656023_Velvet	Arr533647	TRUE	OG0010670	N0.HOG0013335 OG0010670	FALSE	20843
Chr02	22493661	22497591	SbPI656023.02G117300	21_6231	532	6232	PI_656023_Velvet	Arr533648	TRUE	OG0010671	N0.HOG0013336 OG0010671	FALSE	20844
Chr02	22498916	22500668	SbPI656023.02G117400	21_6232	458	6233	PI_656023_Velvet	Arr533649	TRUE	OG0010672	N0.HOG0013337 OG0010672	FALSE	20845
Chr02	22634265	22634667	SbPI656023.02G117500	21_6233	134	6234	PI_656023_Velvet	Arr533650	TRUE	OG0010673	N0.HOG0013338 OG0010673	FALSE	20846
Chr02	22670978	22672888	SbPI656023.02G117600	21_6234	270	6235	PI_656023_Velvet	Arr533651	TRUE	OG0010674	N0.HOG0013339 OG0010674	FALSE	20847
Chr02	23123298	23124907	SbPI656023.02G117900	21_6237	321	6238	PI_656023_Velvet	Arr533654	TRUE	OG0010675	N0.HOG0013340 OG0010675	FALSE	20850
Chr02	23239473	23243412	SbPI656023.02G118000	21_6238	551	6239	PI_656023_Velvet	Arr533655	TRUE	OG0010676	N0.HOG0013341 OG0010676	FALSE	20852
Chr02	23243412	23260268	SbPI656023.02G118100	21_6239	486	6240	PI_656023_Velvet	Arr533656	TRUE	OG0010677	N0.HOG0013342 OG0010677	FALSE	20853
Chr02	23247872	23252832	SbPI656023.02G118200	21_6240	194	6241	PI_656023_Velvet	Arr533657	TRUE	OG0010678	N0.HOG0013343 OG0010678	FALSE	20854
Chr02	23253206	23255314	SbPI656023.02G118300	21_6241	427	6242	PI_656023_Velvet	Arr533658	TRUE	OG0010679	N0.HOG0013344 OG0010679	FALSE	20855
Chr02	23262438	23263726	SbPI656023.02G118400	21_6242	173	6243	PI_656023_Velvet	Arr533659	TRUE	OG0010680	N0.HOG0013345 OG0010680	FALSE	20856
Chr02	23273840	23274526	SbPI656023.02G118500	21_6243	173	6244	PI_656023_Velvet	Arr533660	TRUE	OG0010681	N0.HOG0013346 OG0010681	FALSE	20857
Chr02	23275006	23275537	SbPI656023.02G118600	21_6244	177	6245	PI_656023_Velvet	Arr533661	TRUE	OG0010682	N0.HOG0013347 OG0010682	FALSE	20858
Chr02	23275689	23281178	SbPI656023.02G118700	21_6245	625	6246	PI_656023_Velvet	Arr533662	TRUE	OG0010683	N0.HOG0013348 OG0010683	FALSE	20859
Chr02	23283246	23295526	SbPI656023.02G118800	21_6246	414	6247	PI_656023_Velvet	Arr533663	TRUE	OG0010684	N0.HOG0013349 OG0010684	FALSE	20860
Chr02	23410086	23438202	SbPI656023.02G118900	21_6247	471	6248	PI_656023_Velvet	Arr533664	TRUE	OG0010685	N0.HOG0013350 OG0010685	FALSE	20862
Chr02	23438377	23441930	SbPI656023.02G119000	21_6248	395	6249	PI_656023_Velvet	Arr533665	TRUE	OG0010686	N0.HOG0013351 OG0010686	FALSE	20863
Chr02	23555364	23560224	SbPI656023.02G119200	21_6250	364	6251	PI_656023_Velvet	Arr533667	TRUE	OG0010687	N0.HOG0013352 OG0010687	FALSE	20865
Chr02	23561701	23589294	SbPI656023.02G119300	21_6251	1166	6252	PI_656023_Velvet	Arr533668	TRUE	OG0010688	N0.HOG0013353 OG0010688	FALSE	20866
Chr02	23734179	23736045	SbPI656023.02G119400	21_6252	366	6253	PI_656023_Velvet	Arr533669	TRUE	OG0010689	N0.HOG0013354 OG0010689	FALSE	20867
Chr02	23803944	23809128	SbPI656023.02G119700	21_6255	248	6256	PI_656023_Velvet	Arr533671	TRUE	OG0010690	N0.HOG0013355 OG0010690	FALSE	20869
Chr02	23858170	23905813	SbPI656023.02G119800	21_6256	598	6257	PI_656023_Velvet	Arr533672	TRUE	OG0010691	N0.HOG0013356 OG0010691	FALSE	20870
Chr02	23929871	23934825	SbPI656023.02G119900	21_6257	531	6258	PI_656023_Velvet	Arr533673	TRUE	OG0010692	N0.HOG0013357 OG0010692	FALSE	20872
Chr02	23935280	23938741	SbPI656023.02G120000	21_6258	222	6259	PI_656023_Velvet	Arr533674	TRUE	OG0010693	N0.HOG0013358 OG0010693	FALSE	20873
Chr02	23961138	23964407	SbPI656023.02G120200	21_6260	845	6261	PI_656023_Velvet	Arr533676	TRUE	OG0010694	N0.HOG0013359 OG0010694	FALSE	20875
Chr02	24090451	24096756	SbPI656023.02G120400	21_6262	1085	6263	PI_656023_Velvet	Arr533678	TRUE	OG0010695	N0.HOG0013360 OG0010695	FALSE	20877
Chr02	24103997	24111329	SbPI656023.02G120500	21_6263	578	6264	PI_656023_Velvet	Arr533679	TRUE	OG0010696	N0.HOG0013361 OG0010696	FALSE	20878
Chr02	24213685	24216482	SbPI656023.02G120600	21_6264	799	6265	PI_656023_Velvet	Arr533680	TRUE	OG0010697	N0.HOG0013362 OG0010697	FALSE	20879
Chr02	24489121	24499194	SbPI656023.02G120700	21_6265	826	6266	PI_656023_Velvet	Arr533681	TRUE	OG0010698	N0.HOG0013363 OG0010698	FALSE	20881
Chr02	24520620	24524910	SbPI656023.02G120800	21_6266	221	6267	PI_656023_Velvet	Arr533682	TRUE	OG0010699	N0.HOG0013364 OG0010699	FALSE	20882
Chr02	24747976	24749108	SbPI656023.02G121000	21_6268	114	6269	PI_656023_Velvet	Arr533684	TRUE	OG0010700	N0.HOG0013365 OG0010700	FALSE	20884
Chr02	26067382	26124210	SbPI656023.02G121100	21_6269	696	6270	PI_656023_Velvet	Arr533686	TRUE	OG0010701	N0.HOG0013366 OG0010701	FALSE	20886
Chr02	26645914	26648194	SbPI656023.02G121300	21_6271	526	6272	PI_656023_Velvet	Arr533687	TRUE	OG0010702	N0.HOG0013367 OG0010702	FALSE	20887
Chr02	27850818	27853035	SbPI656023.02G121700	21_6275	388	6276	PI_656023_Velvet	Arr533689	TRUE	OG0010703	N0.HOG0013368 OG0010703	FALSE	20890
Chr02	28372780	28379301	SbPI656023.02G122000	21_6278	329	6279	PI_656023_Velvet	Arr533691	TRUE	OG0010704	N0.HOG0013369 OG0010704	FALSE	20892
Chr02	28386571	28388745	SbPI656023.02G122100	21_6279	283	6280	PI_656023_Velvet	Arr535814	TRUE	OG0010705	N0.HOG0013370 OG0010705	FALSE	25397
Chr02	28411831	28428536	SbPI656023.02G122300	21_6281	616	6282	PI_656023_Velvet	Arr533693	TRUE	OG0010706	N0.HOG0013371 OG0010706	FALSE	20896
Chr02	28599491	28604425	SbPI656023.02G122500	21_6283	930	6284	PI_656023_Velvet	Arr533694	TRUE	OG0010707	N0.HOG0013372 OG0010707	FALSE	20897
Chr02	28633984	28640561	SbPI656023.02G122600	21_6284	579	6285	PI_656023_Velvet	Arr533695	TRUE	OG0010708	N0.HOG0013373 OG0010708	FALSE	20898
Chr02	29533422	29546773	SbPI656023.02G122700	21_6285	801	6286	PI_656023_Velvet	Arr533696	TRUE	OG0010709	N0.HOG0013374 OG0010709	FALSE	20899
Chr02	29902229	29905126	SbPI656023.02G122800	21_6286	366	6287	PI_656023_Velvet	Arr533697	TRUE	OG0010710	N0.HOG0013375 OG0010710	FALSE	20900
Chr02	30362484	30377282	SbPI656023.02G123100	21_6289	1047	6290	PI_656023_Velvet	Arr533698	TRUE	OG0010711	N0.HOG0013376 OG0010711	FALSE	20901
Chr02	30420824	30422312	SbPI656023.02G123200	21_6290	120	6291	PI_656023_Velvet	Arr862966	TRUE	OG0010712	N0.HOG0013377 OG0010712	FALSE	20902
Chr02	30834221	30854315	SbPI656023.02G123300	21_6291	155	6292	PI_656023_Velvet	Arr533699	TRUE	OG0010713	N0.HOG0013378 OG0010713	FALSE	20903
Chr02	32059300	32091792	SbPI656023.02G123400	21_6292	1107	6293	PI_656023_Velvet	Arr533700	TRUE	OG0010714	N0.HOG0013379 OG0010714	FALSE	20905
Chr02	38054012	38088714	SbPI656023.02G123700	21_6295	3733	6296	PI_656023_Velvet	Arr533701	TRUE	OG0010715	N0.HOG0013380 OG0010715	FALSE	20906
Chr02	38805685	38829709	SbPI656023.02G123900	21_6297	336	6298	PI_656023_Velvet	Arr533702	TRUE	OG0010716	N0.HOG0013381 OG0010716	FALSE	20907
Chr02	39840678	39874842	SbPI656023.02G124200	21_6300	1021	6301	PI_656023_Velvet	Arr533703	TRUE	OG0010717	N0.HOG0013382 OG0010717	FALSE	20908
Chr02	40951315	40952973	SbPI656023.02G124300	21_6301	177	6302	PI_656023_Velvet	Arr533704	TRUE	OG0010718	N0.HOG0013383 OG0010718	FALSE	20909
Chr02	41545425	41548501	SbPI656023.02G124500	21_6303	493	6304	PI_656023_Velvet	Arr533706	TRUE	OG0010719	N0.HOG0013384 OG0010719	FALSE	20911
Chr02	42418928	42421939	SbPI656023.02G124700	21_6305	740	6306	PI_656023_Velvet	Arr533707	TRUE	OG0010720	N0.HOG0013385 OG0010720	FALSE	20914
Chr02	43662423	43663529	SbPI656023.02G125100	21_6309	209	6310	PI_656023_Velvet	Arr533708	TRUE	OG0010721	N0.HOG0013386 OG0010721	FALSE	20915
Chr02	45154066	45177424	SbPI656023.02G125300	21_6311	762	6312	PI_656023_Velvet	Arr533710	TRUE	OG0010722	N0.HOG0013387 OG0010722	FALSE	20917
Chr02	46128818	46132305	SbPI656023.02G125400	21_6312	375	6313	PI_656023_Velvet	Arr533711	TRUE	OG0010723	N0.HOG0013388 OG0010723	FALSE	20918
Chr02	46205472	46206034	SbPI656023.02G125500	21_6313	156	6314	PI_656023_Velvet	Arr533712	TRUE	OG0010724	N0.HOG0013389 OG0010724	FALSE	20919
Chr02	46214587	46216084	SbPI656023.02G125700	21_6315	332	6316	PI_656023_Velvet	Arr533713	TRUE	OG0010725	N0.HOG0013390 OG0010725	FALSE	20920
Chr02	46279241	46291850	SbPI656023.02G125900	21_6317	455	6318	PI_656023_Velvet	Arr533715	TRUE	OG0010726	N0.HOG0013391 OG0010726	FALSE	20923
Chr02	46505537	46514757	SbPI656023.02G126100	21_6319	400	6320	PI_656023_Velvet	Arr862967	TRUE	OG0010727	N0.HOG0013393 OG0010727	FALSE	20924
Chr02	46515926	46527770	SbPI656023.02G126200	21_6320	699	6321	PI_656023_Velvet	Arr533716	TRUE	OG0010728	N0.HOG0013394 OG0010728	FALSE	20925
Chr02	46530896	46531577	SbPI656023.02G126500	21_6323	227	6324	PI_656023_Velvet	Arr533717	TRUE	OG0010729	N0.HOG0013395 OG0010729	FALSE	20926
Chr02	46556103	46557141	SbPI656023.02G126600	21_6324	146	6325	PI_656023_Velvet	Arr533718	TRUE	OG0010730	N0.HOG0013396 OG0010730	FALSE	20927
Chr02	46557481	46560815	SbPI656023.02G126700	21_6325	317	6326	PI_656023_Velvet	Arr533719	TRUE	OG0010731	N0.HOG0013397 OG0010731	FALSE	20928
Chr02	46561495	46563516	SbPI656023.02G126800	21_6326	243	6327	PI_656023_Velvet	Arr533720	TRUE	OG0010732	N0.HOG0013398 OG0010732	FALSE	20929
Chr02	46567783	46574349	SbPI656023.02G126900	21_6327	693	6328	PI_656023_Velvet	Arr533721	TRUE	OG0010733	N0.HOG0013399 OG0010733	FALSE	20930
Chr02	46577957	46583055	SbPI656023.02G127000	21_6328	365	6329	PI_656023_Velvet	Arr533722	TRUE	OG0010734	N0.HOG0013400 OG0010734	FALSE	20932
Chr02	46915507	46923789	SbPI656023.02G127100	21_6329	430	6330	PI_656023_Velvet	Arr533723	TRUE	OG0010735	N0.HOG0013401 OG0010735	FALSE	20933
Chr02	47034761	47039499	SbPI656023.02G127200	21_6330	208	6331	PI_656023_Velvet	Arr533724	TRUE	OG0010736	N0.HOG0013402 OG0010736	FALSE	20934
Chr02	47511382	47514694	SbPI656023.02G127600	21_6334	316	6335	PI_656023_Velvet	Arr533728	TRUE	OG0010737	N0.HOG0013403 OG0010737	FALSE	20938
Chr02	47819934	47836146	SbPI656023.02G127700	21_6335	1313	6336	PI_656023_Velvet	Arr533729	TRUE	OG0010738	N0.HOG0013404 OG0010738	FALSE	20939
Chr02	47906644	47909422	SbPI656023.02G127900	21_6337	867	6338	PI_656023_Velvet	Arr862968	TRUE	OG0010739	N0.HOG0013405 OG0010739	FALSE	20941
Chr02	48087633	48093681	SbPI656023.02G128400	21_6342	501	6343	PI_656023_Velvet	Arr533732	TRUE	OG0010740	N0.HOG0013406 OG0010740	FALSE	20945
Chr02	48100475	48104033	SbPI656023.02G128500	21_6343	489	6344	PI_656023_Velvet	Arr533733	TRUE	OG0010741	N0.HOG0013407 OG0010741	FALSE	20946
Chr02	48161049	48168290	SbPI656023.02G128600	21_6344	564	6345	PI_656023_Velvet	Arr533734	TRUE	OG0010742	N0.HOG0013408 OG0010742	FALSE	20947
Chr02	48312685	48322606	SbPI656023.02G128700	21_6345	918	6346	PI_656023_Velvet	Arr533735	TRUE	OG0010743	N0.HOG0013409 OG0010743	FALSE	20948
Chr02	48414992	48420387	SbPI656023.02G128900	21_6347	1215	6348	PI_656023_Velvet	Arr533737	TRUE	OG0010744	N0.HOG0013411 OG0010744	FALSE	20951
Chr02	48532454	48535251	SbPI656023.02G129100	21_6349	647	6350	PI_656023_Velvet	Arr533744	TRUE	OG0010745	N0.HOG0013412 OG0010745	FALSE	20959
Chr02	48602568	48604972	SbPI656023.02G129300	21_6351	243	6352	PI_656023_Velvet	Arr533742	TRUE	OG0010746	N0.HOG0013413 OG0010746	FALSE	20957
Chr02	48606154	48610787	SbPI656023.02G129400	21_6352	202	6353	PI_656023_Velvet	Arr533741	TRUE	OG0010747	N0.HOG0013414 OG0010747	FALSE	20956
Chr02	48632928	48639809	SbPI656023.02G129500	21_6353	1256	6354	PI_656023_Velvet	Arr533740	TRUE	OG0010748	N0.HOG0013415 OG0010748	FALSE	20955
Chr02	48870276	48880439	SbPI656023.02G129900	21_6357	469	6358	PI_656023_Velvet	Arr533745	TRUE	OG0010749	N0.HOG0013416 OG0010749	FALSE	20960
Chr02	48902727	48907405	SbPI656023.02G130100	21_6359	306	6360	PI_656023_Velvet	Arr533746	TRUE	OG0010750	N0.HOG0013417 OG0010750	FALSE	20962
Chr02	48921102	48923515	SbPI656023.02G130200	21_6360	155	6361	PI_656023_Velvet	Arr533747	TRUE	OG0010751	N0.HOG0013418 OG0010751	FALSE	20963
Chr02	48930333	48936179	SbPI656023.02G130300	21_6361	308	6362	PI_656023_Velvet	Arr533748	TRUE	OG0010752	N0.HOG0013419 OG0010752	FALSE	20964
Chr02	49937831	49946674	SbPI656023.02G130800	21_6366	444	6367	PI_656023_Velvet	Arr862970	TRUE	OG0010753	N0.HOG0013420 OG0010753	FALSE	20965
Chr02	50217819	50239968	SbPI656023.02G130900	21_6367	442	6368	PI_656023_Velvet	Arr533750	TRUE	OG0010754	N0.HOG0013421 OG0010754	FALSE	20967
Chr02	50323945	50328179	SbPI656023.02G131100	21_6369	321	6370	PI_656023_Velvet	Arr533752	TRUE	OG0010755	N0.HOG0013422 OG0010755	FALSE	20970
Chr02	50334181	50340623	SbPI656023.02G131200	21_6370	556	6371	PI_656023_Velvet	Arr533753	TRUE	OG0010756	N0.HOG0013423 OG0010756	FALSE	20971
Chr02	50482191	50503785	SbPI656023.02G131300	21_6371	315	6372	PI_656023_Velvet	Arr533754	TRUE	OG0010757	N0.HOG0013424 OG0010757	FALSE	20972
Chr02	50504971	50515717	SbPI656023.02G131400	21_6372	590	6373	PI_656023_Velvet	Arr533755	TRUE	OG0010758	N0.HOG0013425 OG0010758	FALSE	20973
Chr02	50519843	50530714	SbPI656023.02G131500	21_6373	591	6374	PI_656023_Velvet	Arr533756	TRUE	OG0010759	N0.HOG0013426 OG0010759	FALSE	20974
Chr02	50720948	50723746	SbPI656023.02G132200	21_6380	414	6381	PI_656023_Velvet	Arr533761	TRUE	OG0010760	N0.HOG0013427 OG0010760	FALSE	20981
Chr02	50773341	50780750	SbPI656023.02G132400	21_6382	627	6383	PI_656023_Velvet	Arr862971	TRUE	OG0010761	N0.HOG0013428 OG0010761	FALSE	20983
Chr02	50780189	50785250	SbPI656023.02G132500	21_6383	511	6384	PI_656023_Velvet	Arr533763	TRUE	OG0010762	N0.HOG0013429 OG0010762	FALSE	20984
Chr02	50878147	50884512	SbPI656023.02G132700	21_6385	450	6386	PI_656023_Velvet	Arr533764	TRUE	OG0010763	N0.HOG0013430 OG0010763	FALSE	20985
Chr02	50920335	50926098	SbPI656023.02G132900	21_6387	532	6388	PI_656023_Velvet	Arr533766	TRUE	OG0010764	N0.HOG0013431 OG0010764	FALSE	20988
Chr02	50947124	50958510	SbPI656023.02G133000	21_6388	1021	6389	PI_656023_Velvet	Arr533767	TRUE	OG0010765	N0.HOG0013432 OG0010765	FALSE	20989
Chr02	50999133	51001581	SbPI656023.02G133100	21_6389	769	6390	PI_656023_Velvet	Arr533768	TRUE	OG0010766	N0.HOG0013433 OG0010766	FALSE	20990
Chr02	51007113	51016902	SbPI656023.02G133200	21_6390	987	6391	PI_656023_Velvet	Arr533769	TRUE	OG0010767	N0.HOG0013434 OG0010767	FALSE	20991
Chr02	51265849	51270813	SbPI656023.02G133500	21_6393	306	6394	PI_656023_Velvet	Arr862972	TRUE	OG0010768	N0.HOG0013435 OG0010768	FALSE	20993
Chr02	51271956	51282737	SbPI656023.02G133600	21_6394	1541	6395	PI_656023_Velvet	Arr533771	TRUE	OG0010769	N0.HOG0013436 OG0010769	FALSE	20994
Chr02	51515538	51516653	SbPI656023.02G134000	21_6398	194	6399	PI_656023_Velvet	Arr533773	TRUE	OG0010770	N0.HOG0013437 OG0010770	FALSE	20997
Chr02	51518607	51524382	SbPI656023.02G134100	21_6399	469	6400	PI_656023_Velvet	Arr533774	TRUE	OG0010771	N0.HOG0013438 OG0010771	FALSE	20998
Chr02	51781591	51781723	SbPI656023.02G134500	21_6403	44	6404	PI_656023_Velvet	Arr533775	TRUE	OG0010772	N0.HOG0013439 OG0010772	FALSE	20999
Chr02	51781675	51783290	SbPI656023.02G134600	21_6404	160	6405	PI_656023_Velvet	Arr533776	TRUE	OG0010773	N0.HOG0013440 OG0010773	FALSE	21000
Chr02	51912182	51912308	SbPI656023.02G134900	21_6407	42	6408	PI_656023_Velvet	Arr862973	TRUE	OG0010774	N0.HOG0013441 OG0010774	FALSE	21002
Chr02	51952320	51952566	SbPI656023.02G135000	21_6408	46	6409	PI_656023_Velvet	Arr533778	TRUE	OG0010775	N0.HOG0013442 OG0010775	FALSE	21003
Chr02	51955448	51955568	SbPI656023.02G135100	21_6409	40	6410	PI_656023_Velvet	Arr533779	TRUE	OG0010776	N0.HOG0013443 OG0010776	FALSE	21006
Chr02	51967573	51968246	SbPI656023.02G135300	21_6411	168	6412	PI_656023_Velvet	Arr533781	TRUE	OG0010777	N0.HOG0013444 OG0010777	FALSE	21008
Chr02	52160148	52168470	SbPI656023.02G135600	21_6414	863	6415	PI_656023_Velvet	Arr533784	TRUE	OG0010778	N0.HOG0013445 OG0010778	FALSE	21011
Chr02	52473954	52478097	SbPI656023.02G135900	21_6417	205	6418	PI_656023_Velvet	Arr533787	TRUE	OG0010779	N0.HOG0013446 OG0010779	FALSE	21014
Chr02	52541088	52542971	SbPI656023.02G136000	21_6418	371	6419	PI_656023_Velvet	Arr533788	TRUE	OG0010780	N0.HOG0013447 OG0010780	FALSE	21016
Chr02	52560756	52571799	SbPI656023.02G136100	21_6419	342	6420	PI_656023_Velvet	Arr533789	TRUE	OG0010781	N0.HOG0013448 OG0010781	FALSE	21017
Chr02	52701762	52705879	SbPI656023.02G136400	21_6422	257	6423	PI_656023_Velvet	Arr533792	TRUE	OG0010782	N0.HOG0013449 OG0010782	FALSE	21020
Chr02	52818585	52825111	SbPI656023.02G136700	21_6425	310	6426	PI_656023_Velvet	Arr533795	TRUE	OG0010783	N0.HOG0013450 OG0010783	FALSE	21023
Chr02	52860287	52862123	SbPI656023.02G136900	21_6427	235	6428	PI_656023_Velvet	Arr533797	TRUE	OG0010784	N0.HOG0013451 OG0010784	FALSE	21026
Chr02	52932521	52933535	SbPI656023.02G137000	21_6428	190	6429	PI_656023_Velvet	Arr533798	TRUE	OG0010785	N0.HOG0013452 OG0010785	FALSE	21027
Chr02	52933684	52935469	SbPI656023.02G137100	21_6429	289	6430	PI_656023_Velvet	Arr533799	TRUE	OG0010786	N0.HOG0013453 OG0010786	FALSE	21028
Chr02	52977779	52979602	SbPI656023.02G137200	21_6430	283	6431	PI_656023_Velvet	Arr533800	TRUE	OG0010787	N0.HOG0013454 OG0010787	FALSE	21029
Chr02	53003675	53010508	SbPI656023.02G137300	21_6431	398	6432	PI_656023_Velvet	Arr533801	TRUE	OG0010788	N0.HOG0013455 OG0010788	FALSE	21030
Chr02	53070408	53084130	SbPI656023.02G137400	21_6432	369	6433	PI_656023_Velvet	Arr533802	TRUE	OG0010789	N0.HOG0013456 OG0010789	FALSE	21031
Chr02	53308983	53313021	SbPI656023.02G137700	21_6435	378	6436	PI_656023_Velvet	Arr533804	TRUE	OG0010790	N0.HOG0013457 OG0010790	FALSE	21033
Chr02	53313924	53316503	SbPI656023.02G137800	21_6436	339	6437	PI_656023_Velvet	Arr533805	TRUE	OG0010791	N0.HOG0013458 OG0010791	FALSE	21034
Chr02	53319143	53325285	SbPI656023.02G137900	21_6437	361	6438	PI_656023_Velvet	Arr533806	TRUE	OG0010792	N0.HOG0013459 OG0010792	FALSE	21036
Chr02	53553720	53560042	SbPI656023.02G138500	21_6443	427	6444	PI_656023_Velvet	Arr533811	TRUE	OG0010793	N0.HOG0013460 OG0010793	FALSE	21041
Chr02	53660302	53663508	SbPI656023.02G138700	21_6445	604	6446	PI_656023_Velvet	Arr533813	TRUE	OG0010794	N0.HOG0013461 OG0010794	FALSE	21043
Chr02	53664432	53668571	SbPI656023.02G138800	21_6446	469	6447	PI_656023_Velvet	Arr533814	TRUE	OG0010795	N0.HOG0013462 OG0010795	FALSE	21044
Chr02	53672729	53675804	SbPI656023.02G138900	21_6447	246	6448	PI_656023_Velvet	Arr533815	TRUE	OG0010796	N0.HOG0013463 OG0010796	FALSE	21045
Chr02	53797702	53802252	SbPI656023.02G139000	21_6448	515	6449	PI_656023_Velvet	Arr533816	TRUE	OG0010797	N0.HOG0013464 OG0010797	FALSE	21047
Chr02	53873752	53879270	SbPI656023.02G139200	21_6450	551	6451	PI_656023_Velvet	Arr533817	TRUE	OG0010798	N0.HOG0013465 OG0010798	FALSE	21048
Chr02	54012247	54020987	SbPI656023.02G139400	21_6452	1585	6453	PI_656023_Velvet	Arr862974	TRUE	OG0010799	N0.HOG0013466 OG0010799	FALSE	21050
Chr02	54433777	54445652	SbPI656023.02G139800	21_6456	496	6457	PI_656023_Velvet	Arr862975	FALSE	OG0010800	N0.HOG0013467 OG0010800	FALSE	21052
Chr02	54767722	54770613	SbPI656023.02G140700	21_6465	801	6466	PI_656023_Velvet	Arr533820	TRUE	OG0010801	N0.HOG0013468 OG0010801	FALSE	21054
Chr02	54859399	54862783	SbPI656023.02G140800	21_6466	525	6467	PI_656023_Velvet	Arr533821	TRUE	OG0010802	N0.HOG0013469 OG0010802	FALSE	21055
Chr02	55293588	55300193	SbPI656023.02G141300	21_6471	367	6472	PI_656023_Velvet	Arr533824	TRUE	OG0010803	N0.HOG0013470 OG0010803	FALSE	21060
Chr02	55303500	55309219	SbPI656023.02G141400	21_6472	416	6473	PI_656023_Velvet	Arr533825	TRUE	OG0010804	N0.HOG0013471 OG0010804	FALSE	21062
Chr02	55870471	55871887	SbPI656023.02G141900	21_6477	275	6478	PI_656023_Velvet	Arr533828	TRUE	OG0010805	N0.HOG0013472 OG0010805	FALSE	21065
Chr02	55945943	55947908	SbPI656023.02G142300	21_6481	358	6482	PI_656023_Velvet	Arr533831	TRUE	OG0010806	N0.HOG0013473 OG0010806	FALSE	21069
Chr02	56022492	56023233	SbPI656023.02G142600	21_6484	247	6485	PI_656023_Velvet	Arr533834	TRUE	OG0010807	N0.HOG0013474 OG0010807	FALSE	21073
Chr02	56024604	56027172	SbPI656023.02G142700	21_6485	217	6486	PI_656023_Velvet	Arr533835	TRUE	OG0010808	N0.HOG0013475 OG0010808	FALSE	21074
Chr02	56029386	56034957	SbPI656023.02G142800	21_6486	753	6487	PI_656023_Velvet	Arr533836	TRUE	OG0010809	N0.HOG0013476 OG0010809	FALSE	21075
Chr02	56053603	56056000	SbPI656023.02G143200	21_6490	340	6491	PI_656023_Velvet	Arr533840	TRUE	OG0010810	N0.HOG0013477 OG0010810	FALSE	21079
Chr02	56056177	56061514	SbPI656023.02G143300	21_6491	678	6492	PI_656023_Velvet	Arr862976	FALSE	OG0010811	N0.HOG0013478 OG0010811	FALSE	21056
Chr02	56064775	56083093	SbPI656023.02G143400	21_6492	1674	6493	PI_656023_Velvet	Arr862977	TRUE	OG0010812	N0.HOG0013479 OG0010812	FALSE	21058
Chr02	56123337	56125673	SbPI656023.02G143600	21_6494	692	6495	PI_656023_Velvet	Arr533841	TRUE	OG0010813	N0.HOG0013480 OG0010813	FALSE	21080
Chr02	56125668	56130350	SbPI656023.02G143700	21_6495	469	6496	PI_656023_Velvet	Arr533842	TRUE	OG0010814	N0.HOG0013481 OG0010814	FALSE	21081
Chr02	56489101	56489847	SbPI656023.02G144100	21_6499	158	6500	PI_656023_Velvet	Arr533845	TRUE	OG0010815	N0.HOG0013482 OG0010815	FALSE	21084
Chr02	56527008	56528963	SbPI656023.02G144200	21_6500	481	6501	PI_656023_Velvet	Arr533846	TRUE	OG0010816	N0.HOG0013483 OG0010816	FALSE	21085
Chr02	56547304	56556773	SbPI656023.02G144300	21_6501	1450	6502	PI_656023_Velvet	Arr533847	TRUE	OG0010817	N0.HOG0013484 OG0010817	FALSE	21086
Chr02	56655135	56657254	SbPI656023.02G144500	21_6503	311	6504	PI_656023_Velvet	Arr533848	TRUE	OG0010818	N0.HOG0013485 OG0010818	FALSE	21088
Chr02	56709907	56712291	SbPI656023.02G144600	21_6504	329	6505	PI_656023_Velvet	Arr533849	TRUE	OG0010819	N0.HOG0013486 OG0010819	FALSE	21089
Chr02	56725117	56728363	SbPI656023.02G144800	21_6506	405	6507	PI_656023_Velvet	Arr533851	TRUE	OG0010820	N0.HOG0013487 OG0010820	FALSE	21091
Chr02	56812209	56815111	SbPI656023.02G144900	21_6507	734	6508	PI_656023_Velvet	Arr533852	TRUE	OG0010821	N0.HOG0013488 OG0010821	FALSE	21092
Chr02	56875633	56881512	SbPI656023.02G146000	21_6518	518	6519	PI_656023_Velvet	Arr533853	TRUE	OG0010822	N0.HOG0013489 OG0010822	FALSE	21093
Chr02	56898685	56899753	SbPI656023.02G146300	21_6521	356	6522	PI_656023_Velvet	Arr862979	FALSE	OG0010823	N0.HOG0013490 OG0010823	FALSE	21095
Chr02	56903330	56907173	SbPI656023.02G146400	21_6522	465	6523	PI_656023_Velvet	Arr533855	TRUE	OG0010824	N0.HOG0013491 OG0010824	FALSE	21096
Chr02	56999837	57002890	SbPI656023.02G146900	21_6527	184	6528	PI_656023_Velvet	Arr533858	TRUE	OG0010825	N0.HOG0013492 OG0010825	FALSE	21100
Chr02	57052054	57057044	SbPI656023.02G147200	21_6530	471	6531	PI_656023_Velvet	Arr862980	FALSE	OG0010826	N0.HOG0013493 OG0010826	FALSE	21101
Chr02	57057242	57058699	SbPI656023.02G147300	21_6531	286	6532	PI_656023_Velvet	Arr533859	TRUE	OG0010827	N0.HOG0013494 OG0010827	FALSE	21102
Chr02	57058699	57061516	SbPI656023.02G147400	21_6532	123	6533	PI_656023_Velvet	Arr533860	TRUE	OG0010828	N0.HOG0013495 OG0010828	FALSE	21103
Chr02	57103445	57112392	SbPI656023.02G147500	21_6533	1034	6534	PI_656023_Velvet	Arr533861	TRUE	OG0010829	N0.HOG0013496 OG0010829	FALSE	21104
Chr02	57182295	57202160	SbPI656023.02G147900	21_6536	618	6537	PI_656023_Velvet	Arr862981	TRUE	OG0010830	N0.HOG0013497 OG0010830	FALSE	21107
Chr02	57227247	57229321	SbPI656023.02G148200	21_6540	520	6541	PI_656023_Velvet	Arr533865	TRUE	OG0010831	N0.HOG0013498 OG0010831	FALSE	21109
Chr02	57229928	57236034	SbPI656023.02G148300	21_6541	989	6542	PI_656023_Velvet	Arr533866	TRUE	OG0010832	N0.HOG0013499 OG0010832	FALSE	21110
Chr02	57243753	57248276	SbPI656023.02G148400	21_6542	300	6543	PI_656023_Velvet	Arr533867	TRUE	OG0010833	N0.HOG0013500 OG0010833	FALSE	21111
Chr02	57575879	57580779	SbPI656023.02G149600	21_6554	314	6555	PI_656023_Velvet	Arr533872	TRUE	OG0010834	N0.HOG0013501 OG0010834	FALSE	21119
Chr02	57581178	57581568	SbPI656023.02G149700	21_6555	130	6556	PI_656023_Velvet	Arr533873	TRUE	OG0010835	N0.HOG0013502 OG0010835	FALSE	21120
Chr02	57584170	57585961	SbPI656023.02G149800	21_6556	270	6557	PI_656023_Velvet	Arr533874	TRUE	OG0010836	N0.HOG0013503 OG0010836	FALSE	21121
Chr02	57594401	57602548	SbPI656023.02G150000	21_6558	1230	6559	PI_656023_Velvet	Arr533876	TRUE	OG0010837	N0.HOG0013504 OG0010837	FALSE	21123
Chr02	57603359	57608200	SbPI656023.02G150100	21_6559	196	6560	PI_656023_Velvet	Arr533877	TRUE	OG0010838	N0.HOG0013505 OG0010838	FALSE	21124
Chr02	57620117	57622009	SbPI656023.02G150200	21_6560	463	6561	PI_656023_Velvet	Arr533878	TRUE	OG0010839	N0.HOG0013506 OG0010839	FALSE	21125
Chr02	57686339	57688802	SbPI656023.02G150300	21_6561	421	6562	PI_656023_Velvet	Arr533879	TRUE	OG0010840	N0.HOG0013507 OG0010840	FALSE	21126
Chr02	57699893	57706040	SbPI656023.02G150400	21_6562	949	6563	PI_656023_Velvet	Arr533880	TRUE	OG0010841	N0.HOG0013508 OG0010841	FALSE	21128
Chr02	57710008	57715403	SbPI656023.02G150500	21_6563	502	6564	PI_656023_Velvet	Arr533881	TRUE	OG0010842	N0.HOG0013509 OG0010842	FALSE	21129
Chr02	57721109	57722099	SbPI656023.02G150700	21_6565	98	6566	PI_656023_Velvet	Arr533883	TRUE	OG0010843	N0.HOG0013510 OG0010843	FALSE	21131
Chr02	57729224	57732794	SbPI656023.02G150800	21_6566	277	6567	PI_656023_Velvet	Arr533884	TRUE	OG0010844	N0.HOG0013511 OG0010844	FALSE	21132
Chr02	57735670	57740099	SbPI656023.02G150900	21_6567	570	6568	PI_656023_Velvet	Arr533885	TRUE	OG0010845	N0.HOG0013512 OG0010845	FALSE	21133
Chr02	57742402	57746293	SbPI656023.02G151000	21_6568	102	6569	PI_656023_Velvet	Arr533886	TRUE	OG0010846	N0.HOG0013513 OG0010846	FALSE	21134
Chr02	57778934	57783897	SbPI656023.02G151200	21_6570	1247	6571	PI_656023_Velvet	Arr533888	TRUE	OG0010847	N0.HOG0013514 OG0010847	FALSE	21136
Chr02	57787169	57791744	SbPI656023.02G151300	21_6571	963	6572	PI_656023_Velvet	Arr533889	TRUE	OG0010848	N0.HOG0013515 OG0010848	FALSE	21138
Chr02	57793584	57799127	SbPI656023.02G151400	21_6572	796	6573	PI_656023_Velvet	Arr533890	TRUE	OG0010849	N0.HOG0013516 OG0010849	FALSE	21139
Chr02	57801921	57808456	SbPI656023.02G151500	21_6573	771	6574	PI_656023_Velvet	Arr533891	TRUE	OG0010850	N0.HOG0013517 OG0010850	FALSE	21140
Chr02	57810477	57813889	SbPI656023.02G151600	21_6574	471	6575	PI_656023_Velvet	Arr533892	TRUE	OG0010851	N0.HOG0013518 OG0010851	FALSE	21141
Chr02	57813971	57818300	SbPI656023.02G151700	21_6575	382	6576	PI_656023_Velvet	Arr533893	TRUE	OG0010852	N0.HOG0013519 OG0010852	FALSE	21142
Chr02	57828913	57832708	SbPI656023.02G151900	21_6577	387	6578	PI_656023_Velvet	Arr533895	TRUE	OG0010853	N0.HOG0013520 OG0010853	FALSE	21144
Chr02	57832795	57838148	SbPI656023.02G152000	21_6578	593	6579	PI_656023_Velvet	Arr533896	TRUE	OG0010854	N0.HOG0013521 OG0010854	FALSE	21145
Chr02	58077327	58078573	SbPI656023.02G152700	21_6585	196	6586	PI_656023_Velvet	Arr533899	TRUE	OG0010855	N0.HOG0013522 OG0010855	FALSE	21150
Chr02	58080865	58082083	SbPI656023.02G152800	21_6586	219	6587	PI_656023_Velvet	Arr533900	TRUE	OG0010856	N0.HOG0013523 OG0010856	FALSE	21151
Chr02	58088723	58091898	SbPI656023.02G152900	21_6587	598	6588	PI_656023_Velvet	Arr533901	TRUE	OG0010857	N0.HOG0013524 OG0010857	FALSE	21152
Chr02	58114317	58115823	SbPI656023.02G153000	21_6588	162	6589	PI_656023_Velvet	Arr533902	TRUE	OG0010858	N0.HOG0013525 OG0010858	FALSE	21153
Chr02	58221288	58223274	SbPI656023.02G153400	21_6592	198	6593	PI_656023_Velvet	Arr533903	TRUE	OG0010859	N0.HOG0013526 OG0010859	FALSE	21156
Chr02	58365900	58369947	SbPI656023.02G153900	21_6597	851	6598	PI_656023_Velvet	Arr533906	TRUE	OG0010860	N0.HOG0013527 OG0010860	FALSE	21160
Chr02	58485917	58489208	SbPI656023.02G154800	21_6606	522	6607	PI_656023_Velvet	Arr533914	TRUE	OG0010861	N0.HOG0013528 OG0010861	FALSE	21169
Chr02	58493875	58495730	SbPI656023.02G154900	21_6607	491	6608	PI_656023_Velvet	Arr533915	TRUE	OG0010862	N0.HOG0013529 OG0010862	FALSE	21170
Chr02	58513432	58519014	SbPI656023.02G155300	21_6611	645	6612	PI_656023_Velvet	Arr533916	TRUE	OG0010863	N0.HOG0013530 OG0010863	FALSE	21172
Chr02	58553942	58554275	SbPI656023.02G155500	21_6613	111	6614	PI_656023_Velvet	Arr533918	TRUE	OG0010864	N0.HOG0013531 OG0010864	FALSE	21175
Chr02	58637769	58647902	SbPI656023.02G156100	21_6619	367	6620	PI_656023_Velvet	Arr862988	FALSE	OG0010865	N0.HOG0013532 OG0010865	FALSE	21180
Chr02	58664513	58666681	SbPI656023.02G156300	21_6621	79	6622	PI_656023_Velvet	Arr533924	TRUE	OG0010866	N0.HOG0013533 OG0010866	FALSE	21182
Chr02	58667025	58668732	SbPI656023.02G156400	21_6622	543	6623	PI_656023_Velvet	Arr533925	TRUE	OG0010867	N0.HOG0013534 OG0010867	FALSE	21185
Chr02	58670691	58672515	SbPI656023.02G156500	21_6623	463	6624	PI_656023_Velvet	Arr533926	TRUE	OG0010868	N0.HOG0013535 OG0010868	FALSE	21186
Chr02	58678509	58683613	SbPI656023.02G156700	21_6625	360	6626	PI_656023_Velvet	Arr533928	TRUE	OG0010869	N0.HOG0013536 OG0010869	FALSE	21188
Chr02	58687374	58691239	SbPI656023.02G156900	21_6627	357	6628	PI_656023_Velvet	Arr533930	TRUE	OG0010870	N0.HOG0013537 OG0010870	FALSE	21190
Chr02	58698357	58700643	SbPI656023.02G157000	21_6628	145	6629	PI_656023_Velvet	Arr533931	TRUE	OG0010871	N0.HOG0013538 OG0010871	FALSE	21191
Chr02	58706250	58719658	SbPI656023.02G157100	21_6629	1289	6630	PI_656023_Velvet	Arr533932	TRUE	OG0010872	N0.HOG0013539 OG0010872	FALSE	21192
Chr02	58751831	58755025	SbPI656023.02G157200	21_6630	180	6631	PI_656023_Velvet	Arr533933	TRUE	OG0010873	N0.HOG0013540 OG0010873	FALSE	21193
Chr02	58768848	58769713	SbPI656023.02G157400	21_6632	105	6633	PI_656023_Velvet	Arr533935	TRUE	OG0010874	N0.HOG0013541 OG0010874	FALSE	21196
Chr02	58931264	58938386	SbPI656023.02G157800	21_6636	862	6637	PI_656023_Velvet	Arr533939	TRUE	OG0010875	N0.HOG0013542 OG0010875	FALSE	21201
Chr02	58945100	58950002	SbPI656023.02G157900	21_6637	853	6638	PI_656023_Velvet	Arr533940	TRUE	OG0010876	N0.HOG0013543 OG0010876	FALSE	21202
Chr02	58967552	58970231	SbPI656023.02G158000	21_6638	718	6639	PI_656023_Velvet	Arr533941	TRUE	OG0010877	N0.HOG0013544 OG0010877	FALSE	21203
Chr02	59017727	59019529	SbPI656023.02G158100	21_6639	517	6640	PI_656023_Velvet	Arr533942	TRUE	OG0010878	N0.HOG0013545 OG0010878	FALSE	21205
Chr02	59021418	59024025	SbPI656023.02G158200	21_6640	318	6641	PI_656023_Velvet	Arr533943	TRUE	OG0010879	N0.HOG0013546 OG0010879	FALSE	21206
Chr02	59074971	59079827	SbPI656023.02G158500	21_6643	723	6644	PI_656023_Velvet	Arr533946	TRUE	OG0010880	N0.HOG0013547 OG0010880	FALSE	21209
Chr02	59087833	59090565	SbPI656023.02G158700	21_6645	270	6646	PI_656023_Velvet	Arr533948	TRUE	OG0010881	N0.HOG0013548 OG0010881	FALSE	21211
Chr02	59118889	59123280	SbPI656023.02G158800	21_6646	531	6647	PI_656023_Velvet	Arr533949	TRUE	OG0010882	N0.HOG0013549 OG0010882	FALSE	21212
Chr02	59141067	59142400	SbPI656023.02G159000	21_6648	180	6649	PI_656023_Velvet	Arr533950	TRUE	OG0010883	N0.HOG0013550 OG0010883	FALSE	21214
Chr02	59163561	59164155	SbPI656023.02G159100	21_6649	175	6650	PI_656023_Velvet	Arr533951	TRUE	OG0010884	N0.HOG0013551 OG0010884	FALSE	21215
Chr02	59228922	59234225	SbPI656023.02G159400	21_6652	344	6653	PI_656023_Velvet	Arr533954	TRUE	OG0010885	N0.HOG0013552 OG0010885	FALSE	21218
Chr02	59235673	59238123	SbPI656023.02G159500	21_6653	174	6654	PI_656023_Velvet	Arr533955	TRUE	OG0010886	N0.HOG0013553 OG0010886	FALSE	21219
Chr02	59238123	59241079	SbPI656023.02G159600	21_6654	90	6655	PI_656023_Velvet	Arr533956	TRUE	OG0010887	N0.HOG0013554 OG0010887	FALSE	21220
Chr02	59241632	59247736	SbPI656023.02G159700	21_6655	680	6656	PI_656023_Velvet	Arr533957	TRUE	OG0010888	N0.HOG0013555 OG0010888	FALSE	21221
Chr02	59251923	59255836	SbPI656023.02G159800	21_6656	597	6657	PI_656023_Velvet	Arr533958	TRUE	OG0010889	N0.HOG0013556 OG0010889	FALSE	21222
Chr02	59269487	59270656	SbPI656023.02G160000	21_6658	376	6659	PI_656023_Velvet	Arr533959	TRUE	OG0010890	N0.HOG0013557 OG0010890	FALSE	21225
Chr02	59346367	59347552	SbPI656023.02G160400	21_6662	186	6663	PI_656023_Velvet	Arr533961	TRUE	OG0010891	N0.HOG0013558 OG0010891	FALSE	21227
Chr02	59431615	59433477	SbPI656023.02G160800	21_6666	381	6667	PI_656023_Velvet	Arr533965	TRUE	OG0010892	N0.HOG0013559 OG0010892	FALSE	21231
Chr02	59440437	59442830	SbPI656023.02G160900	21_6667	329	6668	PI_656023_Velvet	Arr533966	TRUE	OG0010893	N0.HOG0013560 OG0010893	FALSE	21232
Chr02	59446834	59455149	SbPI656023.02G161000	21_6668	788	6669	PI_656023_Velvet	Arr533967	TRUE	OG0010894	N0.HOG0013561 OG0010894	FALSE	21234
Chr02	59460761	59466815	SbPI656023.02G161200	21_6670	538	6671	PI_656023_Velvet	Arr533969	TRUE	OG0010895	N0.HOG0013562 OG0010895	FALSE	21236
Chr02	59502524	59506682	SbPI656023.02G161400	21_6672	612	6673	PI_656023_Velvet	Arr533971	TRUE	OG0010896	N0.HOG0013563 OG0010896	FALSE	21238
Chr02	59506994	59511286	SbPI656023.02G161500	21_6673	515	6674	PI_656023_Velvet	Arr533972	TRUE	OG0010897	N0.HOG0013564 OG0010897	FALSE	21239
Chr02	59514560	59524755	SbPI656023.02G161600	21_6674	543	6675	PI_656023_Velvet	Arr533973	TRUE	OG0010898	N0.HOG0013565 OG0010898	FALSE	21240
Chr02	59605015	59609503	SbPI656023.02G162000	21_6678	317	6679	PI_656023_Velvet	Arr533977	TRUE	OG0010899	N0.HOG0013566 OG0010899	FALSE	21245
Chr02	59613780	59615371	SbPI656023.02G162200	21_6680	206	6681	PI_656023_Velvet	Arr533978	TRUE	OG0010900	N0.HOG0013567 OG0010900	FALSE	21246
Chr02	59623598	59631152	SbPI656023.02G162300	21_6681	524	6682	PI_656023_Velvet	Arr533979	TRUE	OG0010901	N0.HOG0013568 OG0010901	FALSE	21247
Chr02	59707942	59709992	SbPI656023.02G162400	21_6682	344	6683	PI_656023_Velvet	Arr533980	TRUE	OG0010902	N0.HOG0013569 OG0010902	FALSE	21248
Chr02	59735730	59738539	SbPI656023.02G162500	21_6683	252	6684	PI_656023_Velvet	Arr533981	TRUE	OG0010903	N0.HOG0013570 OG0010903	FALSE	21249
Chr02	59796555	59799076	SbPI656023.02G162800	21_6686	143	6687	PI_656023_Velvet	Arr533984	TRUE	OG0010904	N0.HOG0013571 OG0010904	FALSE	21252
Chr02	59802441	59806481	SbPI656023.02G163000	21_6688	154	6689	PI_656023_Velvet	Arr533985	TRUE	OG0010905	N0.HOG0013572 OG0010905	FALSE	21254
Chr02	59893451	59895511	SbPI656023.02G163400	21_6692	363	6693	PI_656023_Velvet	Arr533987	TRUE	OG0010906	N0.HOG0013573 OG0010906	FALSE	21257
Chr02	59903557	59905429	SbPI656023.02G163500	21_6693	361	6694	PI_656023_Velvet	Arr533988	TRUE	OG0010907	N0.HOG0013574 OG0010907	FALSE	21258
Chr02	59907680	59909971	SbPI656023.02G163600	21_6694	419	6695	PI_656023_Velvet	Arr533989	TRUE	OG0010908	N0.HOG0013575 OG0010908	FALSE	21259
Chr02	59916981	59920508	SbPI656023.02G163700	21_6695	654	6696	PI_656023_Velvet	Arr533990	TRUE	OG0010909	N0.HOG0013576 OG0010909	FALSE	21260
Chr02	59971808	59973281	SbPI656023.02G163900	21_6697	287	6698	PI_656023_Velvet	Arr533992	TRUE	OG0010910	N0.HOG0013577 OG0010910	FALSE	21262
Chr02	60018482	60020065	SbPI656023.02G164000	21_6698	312	6699	PI_656023_Velvet	Arr533993	TRUE	OG0010911	N0.HOG0013578 OG0010911	FALSE	21263
Chr02	60026241	60029272	SbPI656023.02G164100	21_6699	409	6700	PI_656023_Velvet	Arr533994	TRUE	OG0010912	N0.HOG0013579 OG0010912	FALSE	21265
Chr02	60061906	60067446	SbPI656023.02G164200	21_6700	439	6701	PI_656023_Velvet	Arr533995	TRUE	OG0010913	N0.HOG0013580 OG0010913	FALSE	21266
Chr02	60077589	60086114	SbPI656023.02G164500	21_6703	1626	6704	PI_656023_Velvet	Arr533997	TRUE	OG0010914	N0.HOG0013581 OG0010914	FALSE	21268
Chr02	60114290	60123215	SbPI656023.02G164600	21_6704	864	6705	PI_656023_Velvet	Arr533998	TRUE	OG0010915	N0.HOG0013582 OG0010915	FALSE	21269
Chr02	60243180	60246211	SbPI656023.02G165800	21_6716	265	6717	PI_656023_Velvet	Arr534007	TRUE	OG0010916	N0.HOG0013583 OG0010916	FALSE	21280
Chr02	60247469	60251250	SbPI656023.02G165900	21_6717	550	6718	PI_656023_Velvet	Arr534008	TRUE	OG0010917	N0.HOG0013584 OG0010917	FALSE	21281
Chr02	60251314	60273856	SbPI656023.02G166000	21_6718	1390	6719	PI_656023_Velvet	Arr534009	TRUE	OG0010918	N0.HOG0013585 OG0010918	FALSE	21282
Chr02	60274965	60287572	SbPI656023.02G166100	21_6719	465	6720	PI_656023_Velvet	Arr534010	TRUE	OG0010919	N0.HOG0013586 OG0010919	FALSE	21284
Chr02	60352821	60354234	SbPI656023.02G166200	21_6720	269	6721	PI_656023_Velvet	Arr534011	TRUE	OG0010920	N0.HOG0013587 OG0010920	FALSE	21285
Chr02	60376517	60379080	SbPI656023.02G166400	21_6722	202	6723	PI_656023_Velvet	Arr534013	TRUE	OG0010921	N0.HOG0013588 OG0010921	FALSE	21287
Chr02	60383121	60384319	SbPI656023.02G166600	21_6724	330	6725	PI_656023_Velvet	Arr534015	TRUE	OG0010922	N0.HOG0013589 OG0010922	FALSE	21289
Chr02	60386291	60389015	SbPI656023.02G166800	21_6726	638	6727	PI_656023_Velvet	Arr534016	TRUE	OG0010923	N0.HOG0013590 OG0010923	FALSE	21290
Chr02	60389019	60391597	SbPI656023.02G166900	21_6727	492	6728	PI_656023_Velvet	Arr534017	TRUE	OG0010924	N0.HOG0013591 OG0010924	FALSE	21291
Chr02	60392877	60395718	SbPI656023.02G167000	21_6728	153	6729	PI_656023_Velvet	Arr534018	TRUE	OG0010925	N0.HOG0013592 OG0010925	FALSE	21292
Chr02	60401540	60402616	SbPI656023.02G167100	21_6729	311	6730	PI_656023_Velvet	Arr534019	TRUE	OG0010926	N0.HOG0013593 OG0010926	FALSE	21293
Chr02	60412710	60416643	SbPI656023.02G167200	21_6730	512	6731	PI_656023_Velvet	Arr534020	TRUE	OG0010927	N0.HOG0013594 OG0010927	FALSE	21295
Chr02	60418880	60419822	SbPI656023.02G167300	21_6731	189	6732	PI_656023_Velvet	Arr534021	TRUE	OG0010928	N0.HOG0013595 OG0010928	FALSE	21296
Chr02	60460206	60461444	SbPI656023.02G167400	21_6732	117	6733	PI_656023_Velvet	Arr534022	TRUE	OG0010929	N0.HOG0013596 OG0010929	FALSE	21298
Chr02	60470257	60471793	SbPI656023.02G167500	21_6733	94	6734	PI_656023_Velvet	Arr534023	TRUE	OG0010930	N0.HOG0013597 OG0010930	FALSE	21299
Chr02	60508047	60511773	SbPI656023.02G167700	21_6735	414	6736	PI_656023_Velvet	Arr534025	TRUE	OG0010931	N0.HOG0013598 OG0010931	FALSE	21301
Chr02	60511763	60515713	SbPI656023.02G167800	21_6736	347	6737	PI_656023_Velvet	Arr534026	TRUE	OG0010932	N0.HOG0013599 OG0010932	FALSE	21302
Chr02	60519126	60520749	SbPI656023.02G167900	21_6737	404	6738	PI_656023_Velvet	Arr534027	TRUE	OG0010933	N0.HOG0013600 OG0010933	FALSE	21303
Chr02	60540577	60546089	SbPI656023.02G168100	21_6739	804	6740	PI_656023_Velvet	Arr534029	TRUE	OG0010934	N0.HOG0013601 OG0010934	FALSE	21306
Chr02	60547497	60550015	SbPI656023.02G168200	21_6740	120	6741	PI_656023_Velvet	Arr534030	TRUE	OG0010935	N0.HOG0013602 OG0010935	FALSE	21307
Chr02	60554612	60559865	SbPI656023.02G168300	21_6741	1194	6742	PI_656023_Velvet	Arr534031	TRUE	OG0010936	N0.HOG0013603 OG0010936	FALSE	21308
Chr02	60629565	60629898	SbPI656023.02G168600	21_6744	111	6745	PI_656023_Velvet	Arr534034	TRUE	OG0010937	N0.HOG0013604 OG0010937	FALSE	21311
Chr02	60665755	60667410	SbPI656023.02G168800	21_6746	162	6747	PI_656023_Velvet	Arr534036	TRUE	OG0010938	N0.HOG0013605 OG0010938	FALSE	21313
Chr02	60669722	60673024	SbPI656023.02G168900	21_6747	619	6748	PI_656023_Velvet	Arr534037	TRUE	OG0010939	N0.HOG0013606 OG0010939	FALSE	21314
Chr02	60673948	60680265	SbPI656023.02G169000	21_6748	530	6749	PI_656023_Velvet	Arr534038	TRUE	OG0010940	N0.HOG0013607 OG0010940	FALSE	21315
Chr02	60715655	60721033	SbPI656023.02G169600	21_6754	219	6755	PI_656023_Velvet	Arr534042	TRUE	OG0010941	N0.HOG0013608 OG0010941	FALSE	21320
Chr02	60725364	60727568	SbPI656023.02G169700	21_6755	280	6756	PI_656023_Velvet	Arr534043	TRUE	OG0010942	N0.HOG0013609 OG0010942	FALSE	21321
Chr02	60751084	60754274	SbPI656023.02G169800	21_6756	491	6757	PI_656023_Velvet	Arr534044	TRUE	OG0010943	N0.HOG0013610 OG0010943	FALSE	21322
Chr02	60766648	60770803	SbPI656023.02G169900	21_6757	479	6758	PI_656023_Velvet	Arr534045	TRUE	OG0010944	N0.HOG0013611 OG0010944	FALSE	21323
Chr02	60780940	60782724	SbPI656023.02G170000	21_6758	328	6759	PI_656023_Velvet	Arr534046	TRUE	OG0010945	N0.HOG0013612 OG0010945	FALSE	21324
Chr02	60919886	60921005	SbPI656023.02G170400	21_6762	349	6763	PI_656023_Velvet	Arr534050	TRUE	OG0010946	N0.HOG0013613 OG0010946	FALSE	21328
Chr02	60925681	60929064	SbPI656023.02G170500	21_6763	611	6764	PI_656023_Velvet	Arr534051	TRUE	OG0010947	N0.HOG0013614 OG0010947	FALSE	21329
Chr02	60935434	60939311	SbPI656023.02G170600	21_6764	320	6765	PI_656023_Velvet	Arr534052	TRUE	OG0010948	N0.HOG0013615 OG0010948	FALSE	21330
Chr02	60963914	60964791	SbPI656023.02G170700	21_6765	113	6766	PI_656023_Velvet	Arr534053	TRUE	OG0010949	N0.HOG0013616 OG0010949	FALSE	21331
Chr02	60976293	60983691	SbPI656023.02G170800	21_6766	1463	6767	PI_656023_Velvet	Arr534054	TRUE	OG0010950	N0.HOG0013617 OG0010950	FALSE	21332
Chr02	61034793	61039288	SbPI656023.02G170900	21_6767	429	6768	PI_656023_Velvet	Arr534055	TRUE	OG0010951	N0.HOG0013618 OG0010951	FALSE	21334
Chr02	61058665	61063653	SbPI656023.02G171000	21_6768	214	6769	PI_656023_Velvet	Arr534056	TRUE	OG0010952	N0.HOG0013619 OG0010952	FALSE	21335
Chr02	61062960	61065440	SbPI656023.02G171100	21_6769	75	6770	PI_656023_Velvet	Arr534057	TRUE	OG0010953	N0.HOG0013620 OG0010953	FALSE	21336
Chr02	61069385	61075365	SbPI656023.02G171300	21_6771	620	6772	PI_656023_Velvet	Arr534059	TRUE	OG0010954	N0.HOG0013621 OG0010954	FALSE	21338
Chr02	61091397	61105448	SbPI656023.02G171400	21_6772	1228	6773	PI_656023_Velvet	Arr534060	TRUE	OG0010955	N0.HOG0013622 OG0010955	FALSE	21339
Chr02	61120894	61123104	SbPI656023.02G171600	21_6774	278	6775	PI_656023_Velvet	Arr534062	TRUE	OG0010956	N0.HOG0013623 OG0010956	FALSE	21341
Chr02	61123497	61125937	SbPI656023.02G171700	21_6775	490	6776	PI_656023_Velvet	Arr862992	FALSE	OG0010957	N0.HOG0013624 OG0010957	FALSE	21342
Chr02	61140635	61142782	SbPI656023.02G171800	21_6776	468	6777	PI_656023_Velvet	Arr862992	TRUE	OG0010958	N0.HOG0013625 OG0010958	FALSE	21342
Chr02	61145407	61148581	SbPI656023.02G171900	21_6777	581	6778	PI_656023_Velvet	Arr534063	TRUE	OG0010959	N0.HOG0013626 OG0010959	FALSE	21344
Chr02	61157530	61159926	SbPI656023.02G172100	21_6779	454	6780	PI_656023_Velvet	Arr862993	TRUE	OG0010960	N0.HOG0013627 OG0010960	FALSE	21345
Chr02	61165264	61170185	SbPI656023.02G172200	21_6780	434	6781	PI_656023_Velvet	Arr862993	FALSE	OG0010961	N0.HOG0013628 OG0010961	FALSE	21345
Chr02	61216161	61221135	SbPI656023.02G172300	21_6781	1050	6782	PI_656023_Velvet	Arr534064	TRUE	OG0010962	N0.HOG0013629 OG0010962	FALSE	21346
Chr02	61263275	61266343	SbPI656023.02G172700	21_6785	513	6786	PI_656023_Velvet	Arr534069	TRUE	OG0010963	N0.HOG0013630 OG0010963	FALSE	21352
Chr02	61290775	61297822	SbPI656023.02G172900	21_6787	154	6788	PI_656023_Velvet	Arr534070	TRUE	OG0010964	N0.HOG0013631 OG0010964	FALSE	21353
Chr02	61304440	61310501	SbPI656023.02G173000	21_6788	406	6789	PI_656023_Velvet	Arr534071	TRUE	OG0010965	N0.HOG0013632 OG0010965	FALSE	21354
Chr02	61314111	61320476	SbPI656023.02G173100	21_6789	418	6790	PI_656023_Velvet	Arr534072	TRUE	OG0010966	N0.HOG0013633 OG0010966	FALSE	21355
Chr02	61331468	61333140	SbPI656023.02G173200	21_6790	271	6791	PI_656023_Velvet	Arr534073	TRUE	OG0010967	N0.HOG0013634 OG0010967	FALSE	21356
Chr02	61366956	61374620	SbPI656023.02G173500	21_6793	535	6794	PI_656023_Velvet	Arr534076	TRUE	OG0010968	N0.HOG0013635 OG0010968	FALSE	21359
Chr02	61373191	61379892	SbPI656023.02G173600	21_6794	1131	6795	PI_656023_Velvet	Arr534077	TRUE	OG0010969	N0.HOG0013636 OG0010969	FALSE	21360
Chr02	61383107	61384266	SbPI656023.02G173700	21_6795	243	6796	PI_656023_Velvet	Arr534078	TRUE	OG0010970	N0.HOG0013637 OG0010970	FALSE	21361
Chr02	61385243	61386207	SbPI656023.02G173800	21_6796	214	6797	PI_656023_Velvet	Arr534079	TRUE	OG0010971	N0.HOG0013638 OG0010971	FALSE	21363
Chr02	61388442	61390724	SbPI656023.02G173900	21_6797	260	6798	PI_656023_Velvet	Arr534080	TRUE	OG0010972	N0.HOG0013639 OG0010972	FALSE	21364
Chr02	61401143	61403867	SbPI656023.02G174100	21_6799	370	6800	PI_656023_Velvet	Arr534082	TRUE	OG0010973	N0.HOG0013640 OG0010973	FALSE	21366
Chr02	61411371	61415180	SbPI656023.02G174300	21_6801	381	6802	PI_656023_Velvet	Arr534084	TRUE	OG0010974	N0.HOG0013641 OG0010974	FALSE	21368
Chr02	61448425	61454175	SbPI656023.02G174500	21_6803	626	6804	PI_656023_Velvet	Arr534085	TRUE	OG0010975	N0.HOG0013642 OG0010975	FALSE	21369
Chr02	61457871	61458608	SbPI656023.02G174600	21_6804	80	6805	PI_656023_Velvet	Arr534086	TRUE	OG0010976	N0.HOG0013643 OG0010976	FALSE	21370
Chr02	61473850	61477761	SbPI656023.02G174700	21_6805	701	6806	PI_656023_Velvet	Arr534087	TRUE	OG0010977	N0.HOG0013644 OG0010977	FALSE	21371
Chr02	61485618	61490434	SbPI656023.02G174800	21_6806	927	6807	PI_656023_Velvet	Arr862994	FALSE	OG0010978	N0.HOG0013645 OG0010978	FALSE	21372
Chr02	61494602	61498312	SbPI656023.02G174900	21_6807	387	6808	PI_656023_Velvet	Arr534088	TRUE	OG0010979	N0.HOG0013646 OG0010979	FALSE	21374
Chr02	61501337	61507459	SbPI656023.02G175000	21_6808	946	6809	PI_656023_Velvet	Arr862994	FALSE	OG0010980	N0.HOG0013647 OG0010980	FALSE	21372
Chr02	61639988	61652364	SbPI656023.02G175900	21_6817	616	6818	PI_656023_Velvet	Arr534094	TRUE	OG0010981	N0.HOG0013648 OG0010981	FALSE	21382
Chr02	61812584	61813893	SbPI656023.02G176400	21_6822	334	6823	PI_656023_Velvet	Arr534098	TRUE	OG0010982	N0.HOG0013649 OG0010982	FALSE	21386
Chr02	61816407	61818147	SbPI656023.02G176500	21_6823	326	6824	PI_656023_Velvet	Arr534099	TRUE	OG0010983	N0.HOG0013650 OG0010983	FALSE	21387
Chr02	61836507	61839187	SbPI656023.02G176800	21_6826	633	6827	PI_656023_Velvet	Arr534100	TRUE	OG0010984	N0.HOG0013651 OG0010984	FALSE	21388
Chr02	61871918	61873479	SbPI656023.02G177100	21_6829	195	6830	PI_656023_Velvet	Arr534101	TRUE	OG0010985	N0.HOG0013652 OG0010985	FALSE	21390
Chr02	61879564	61889295	SbPI656023.02G177200	21_6830	496	6831	PI_656023_Velvet	Arr534102	TRUE	OG0010986	N0.HOG0013653 OG0010986	FALSE	21391
Chr02	61893349	61895662	SbPI656023.02G177300	21_6831	376	6832	PI_656023_Velvet	Arr534103	TRUE	OG0010987	N0.HOG0013654 OG0010987	FALSE	21392
Chr02	61910371	61911578	SbPI656023.02G177400	21_6832	325	6833	PI_656023_Velvet	Arr534104	TRUE	OG0010988	N0.HOG0013655 OG0010988	FALSE	21393
Chr02	61916200	61917012	SbPI656023.02G177500	21_6833	213	6834	PI_656023_Velvet	Arr534105	TRUE	OG0010989	N0.HOG0013656 OG0010989	FALSE	21394
Chr02	61918521	61925791	SbPI656023.02G177600	21_6834	770	6835	PI_656023_Velvet	Arr534106	TRUE	OG0010990	N0.HOG0013657 OG0010990	FALSE	21395
Chr02	61929031	61932899	SbPI656023.02G177700	21_6835	325	6836	PI_656023_Velvet	Arr534107	TRUE	OG0010991	N0.HOG0013658 OG0010991	FALSE	21396
Chr02	61941253	61944799	SbPI656023.02G177800	21_6836	391	6837	PI_656023_Velvet	Arr534108	TRUE	OG0010992	N0.HOG0013659 OG0010992	FALSE	21397
Chr02	61954222	61956072	SbPI656023.02G177900	21_6837	280	6838	PI_656023_Velvet	Arr862995	FALSE	OG0010993	N0.HOG0013660 OG0010993	FALSE	21398
Chr02	62000047	62002972	SbPI656023.02G178300	21_6841	289	6842	PI_656023_Velvet	Arr534109	TRUE	OG0010994	N0.HOG0013661 OG0010994	FALSE	21400
Chr02	62003397	62016407	SbPI656023.02G178400	21_6842	1681	6843	PI_656023_Velvet	Arr534110	TRUE	OG0010995	N0.HOG0013662 OG0010995	FALSE	21401
Chr02	62016916	62022948	SbPI656023.02G178500	21_6843	396	6844	PI_656023_Velvet	Arr534111	TRUE	OG0010996	N0.HOG0013663 OG0010996	FALSE	21402
Chr02	62040522	62041571	SbPI656023.02G178600	21_6844	164	6845	PI_656023_Velvet	Arr534112	TRUE	OG0010997	N0.HOG0013664 OG0010997	FALSE	21403
Chr02	62049919	62051031	SbPI656023.02G178700	21_6845	246	6846	PI_656023_Velvet	Arr534113	TRUE	OG0010998	N0.HOG0013665 OG0010998	FALSE	21404
Chr02	62067397	62069140	SbPI656023.02G178900	21_6847	153	6848	PI_656023_Velvet	Arr534114	TRUE	OG0010999	N0.HOG0013666 OG0010999	FALSE	21405
Chr02	62102697	62113863	SbPI656023.02G179100	21_6849	1009	6850	PI_656023_Velvet	Arr534116	TRUE	OG0011000	N0.HOG0013667 OG0011000	FALSE	21407
Chr02	62115699	62116802	SbPI656023.02G179200	21_6850	235	6851	PI_656023_Velvet	Arr534117	TRUE	OG0011001	N0.HOG0013668 OG0011001	FALSE	21409
Chr02	62123342	62127706	SbPI656023.02G179300	21_6851	391	6852	PI_656023_Velvet	Arr534118	TRUE	OG0011002	N0.HOG0013669 OG0011002	FALSE	21410
Chr02	62142664	62144850	SbPI656023.02G179400	21_6852	368	6853	PI_656023_Velvet	Arr534119	TRUE	OG0011003	N0.HOG0013670 OG0011003	FALSE	21411
Chr02	62145521	62149578	SbPI656023.02G179500	21_6853	258	6854	PI_656023_Velvet	Arr534120	TRUE	OG0011004	N0.HOG0013671 OG0011004	FALSE	21412
Chr02	62149755	62155682	SbPI656023.02G179600	21_6854	949	6855	PI_656023_Velvet	Arr534121	TRUE	OG0011005	N0.HOG0013672 OG0011005	FALSE	21413
Chr02	62161930	62164696	SbPI656023.02G179700	21_6855	222	6856	PI_656023_Velvet	Arr534122	TRUE	OG0011006	N0.HOG0013673 OG0011006	FALSE	21414
Chr02	62175685	62180327	SbPI656023.02G179800	21_6856	519	6857	PI_656023_Velvet	Arr534123	TRUE	OG0011007	N0.HOG0013674 OG0011007	FALSE	21415
Chr02	62180394	62182568	SbPI656023.02G179900	21_6857	277	6858	PI_656023_Velvet	Arr534124	TRUE	OG0011008	N0.HOG0013675 OG0011008	FALSE	21416
Chr02	62187212	62191509	SbPI656023.02G180000	21_6858	623	6859	PI_656023_Velvet	Arr534125	TRUE	OG0011009	N0.HOG0013676 OG0011009	FALSE	21417
Chr02	62192311	62195663	SbPI656023.02G180100	21_6859	519	6860	PI_656023_Velvet	Arr534126	TRUE	OG0011010	N0.HOG0013677 OG0011010	FALSE	21419
Chr02	62199149	62202497	SbPI656023.02G180200	21_6860	253	6861	PI_656023_Velvet	Arr534127	TRUE	OG0011011	N0.HOG0013678 OG0011011	FALSE	21420
Chr02	62245454	62250126	SbPI656023.02G180300	21_6861	562	6862	PI_656023_Velvet	Arr534128	TRUE	OG0011012	N0.HOG0013679 OG0011012	FALSE	21421
Chr02	62249502	62257095	SbPI656023.02G180400	21_6862	510	6863	PI_656023_Velvet	Arr534129	TRUE	OG0011013	N0.HOG0013680 OG0011013	FALSE	21422
Chr02	62264960	62267268	SbPI656023.02G180500	21_6863	150	6864	PI_656023_Velvet	Arr534130	TRUE	OG0011014	N0.HOG0013681 OG0011014	FALSE	21423
Chr02	62285738	62288820	SbPI656023.02G180700	21_6865	775	6866	PI_656023_Velvet	Arr534131	TRUE	OG0011015	N0.HOG0013682 OG0011015	FALSE	21424
Chr02	62291580	62293555	SbPI656023.02G180800	21_6866	523	6867	PI_656023_Velvet	Arr534132	TRUE	OG0011016	N0.HOG0013683 OG0011016	FALSE	21425
Chr02	62309405	62312679	SbPI656023.02G181000	21_6868	519	6869	PI_656023_Velvet	Arr534134	TRUE	OG0011017	N0.HOG0013684 OG0011017	FALSE	21427
Chr02	62315726	62317828	SbPI656023.02G181100	21_6869	518	6870	PI_656023_Velvet	Arr534135	TRUE	OG0011018	N0.HOG0013685 OG0011018	FALSE	21429
Chr02	62332218	62339294	SbPI656023.02G181200	21_6870	419	6871	PI_656023_Velvet	Arr534136	TRUE	OG0011019	N0.HOG0013686 OG0011019	FALSE	21430
Chr02	62360503	62367038	SbPI656023.02G181400	21_6872	655	6873	PI_656023_Velvet	Arr534138	TRUE	OG0011020	N0.HOG0013687 OG0011020	FALSE	21432
Chr02	62374553	62377386	SbPI656023.02G181500	21_6873	467	6874	PI_656023_Velvet	Arr534139	TRUE	OG0011021	N0.HOG0013688 OG0011021	FALSE	21433
Chr02	62414228	62417923	SbPI656023.02G181800	21_6876	713	6877	PI_656023_Velvet	Arr534142	TRUE	OG0011022	N0.HOG0013689 OG0011022	FALSE	21436
Chr02	62420439	62422516	SbPI656023.02G181900	21_6877	325	6878	PI_656023_Velvet	Arr534143	TRUE	OG0011023	N0.HOG0013690 OG0011023	FALSE	21438
Chr02	62422361	62425997	SbPI656023.02G182000	21_6878	234	6879	PI_656023_Velvet	Arr534144	TRUE	OG0011024	N0.HOG0013691 OG0011024	FALSE	21439
Chr02	62429584	62435408	SbPI656023.02G182100	21_6879	649	6880	PI_656023_Velvet	Arr534145	TRUE	OG0011025	N0.HOG0013692 OG0011025	FALSE	21440
Chr02	62436537	62440441	SbPI656023.02G182200	21_6880	432	6881	PI_656023_Velvet	Arr862996	TRUE	OG0011026	N0.HOG0013693 OG0011026	FALSE	21441
Chr02	62448906	62451691	SbPI656023.02G182400	21_6882	226	6883	PI_656023_Velvet	Arr534146	TRUE	OG0011027	N0.HOG0013694 OG0011027	FALSE	21442
Chr02	62455272	62458190	SbPI656023.02G182500	21_6883	353	6884	PI_656023_Velvet	Arr534147	TRUE	OG0011028	N0.HOG0013695 OG0011028	FALSE	21443
Chr02	62465780	62467612	SbPI656023.02G182700	21_6885	368	6886	PI_656023_Velvet	Arr534149	TRUE	OG0011029	N0.HOG0013696 OG0011029	FALSE	21445
Chr02	62477103	62482577	SbPI656023.02G182800	21_6886	683	6887	PI_656023_Velvet	Arr534150	TRUE	OG0011030	N0.HOG0013697 OG0011030	FALSE	21446
Chr02	62489761	62495191	SbPI656023.02G182900	21_6887	420	6888	PI_656023_Velvet	Arr534151	TRUE	OG0011031	N0.HOG0013698 OG0011031	FALSE	21448
Chr02	62496346	62498664	SbPI656023.02G183000	21_6888	245	6889	PI_656023_Velvet	Arr534152	TRUE	OG0011032	N0.HOG0013699 OG0011032	FALSE	21449
Chr02	62503195	62506441	SbPI656023.02G183100	21_6889	516	6890	PI_656023_Velvet	Arr534153	TRUE	OG0011033	N0.HOG0013700 OG0011033	FALSE	21450
Chr02	62508232	62509746	SbPI656023.02G183200	21_6890	352	6891	PI_656023_Velvet	Arr534154	TRUE	OG0011034	N0.HOG0013701 OG0011034	FALSE	21451
Chr02	62513952	62514919	SbPI656023.02G183300	21_6891	309	6892	PI_656023_Velvet	Arr534155	TRUE	OG0011035	N0.HOG0013702 OG0011035	FALSE	21452
Chr02	62522469	62523915	SbPI656023.02G183400	21_6892	320	6893	PI_656023_Velvet	Arr534156	TRUE	OG0011036	N0.HOG0013703 OG0011036	FALSE	21453
Chr02	62534714	62541991	SbPI656023.02G183500	21_6893	313	6894	PI_656023_Velvet	Arr534157	TRUE	OG0011037	N0.HOG0013704 OG0011037	FALSE	21454
Chr02	62550076	62551051	SbPI656023.02G183600	21_6894	129	6895	PI_656023_Velvet	Arr534158	TRUE	OG0011038	N0.HOG0013705 OG0011038	FALSE	21455
Chr02	62557565	62559436	SbPI656023.02G183700	21_6895	523	6896	PI_656023_Velvet	Arr534159	TRUE	OG0011039	N0.HOG0013706 OG0011039	FALSE	21456
Chr02	62563348	62563769	SbPI656023.02G183800	21_6896	91	6897	PI_656023_Velvet	Arr534160	TRUE	OG0011040	N0.HOG0013707 OG0011040	FALSE	21457
Chr02	62564221	62568303	SbPI656023.02G183900	21_6897	128	6898	PI_656023_Velvet	Arr534161	TRUE	OG0011041	N0.HOG0013708 OG0011041	FALSE	21458
Chr02	62570277	62573673	SbPI656023.02G184000	21_6898	835	6899	PI_656023_Velvet	Arr534162	TRUE	OG0011042	N0.HOG0013709 OG0011042	FALSE	21459
Chr02	62720034	62727388	SbPI656023.02G184800	21_6906	403	6907	PI_656023_Velvet	Arr534169	TRUE	OG0011043	N0.HOG0013710 OG0011043	FALSE	21467
Chr02	62727409	62730592	SbPI656023.02G184900	21_6907	669	6908	PI_656023_Velvet	Arr534170	TRUE	OG0011044	N0.HOG0013711 OG0011044	FALSE	21468
Chr02	62731404	62733038	SbPI656023.02G185000	21_6908	205	6909	PI_656023_Velvet	Arr534171	TRUE	OG0011045	N0.HOG0013712 OG0011045	FALSE	21469
Chr02	62783042	62786767	SbPI656023.02G185200	21_6910	500	6911	PI_656023_Velvet	Arr534173	TRUE	OG0011046	N0.HOG0013713 OG0011046	FALSE	21471
Chr02	62804373	62806075	SbPI656023.02G185300	21_6911	403	6912	PI_656023_Velvet	Arr534174	TRUE	OG0011047	N0.HOG0013714 OG0011047	FALSE	21472
Chr02	62807698	62812943	SbPI656023.02G185400	21_6912	159	6913	PI_656023_Velvet	Arr534175	TRUE	OG0011048	N0.HOG0013715 OG0011048	FALSE	21473
Chr02	62860387	62866981	SbPI656023.02G185900	21_6917	440	6918	PI_656023_Velvet	Arr534179	TRUE	OG0011049	N0.HOG0013716 OG0011049	FALSE	21479
Chr02	62868148	62870126	SbPI656023.02G186000	21_6918	443	6919	PI_656023_Velvet	Arr534180	TRUE	OG0011050	N0.HOG0013717 OG0011050	FALSE	21480
Chr02	62872493	62874950	SbPI656023.02G186100	21_6919	240	6920	PI_656023_Velvet	Arr534181	TRUE	OG0011051	N0.HOG0013718 OG0011051	FALSE	21481
Chr02	62886139	62889095	SbPI656023.02G186200	21_6920	410	6921	PI_656023_Velvet	Arr534182	TRUE	OG0011052	N0.HOG0013719 OG0011052	FALSE	21482
Chr02	62894431	62896032	SbPI656023.02G186300	21_6921	445	6922	PI_656023_Velvet	Arr534183	TRUE	OG0011053	N0.HOG0013720 OG0011053	FALSE	21483
Chr02	62897212	62899823	SbPI656023.02G186400	21_6922	457	6923	PI_656023_Velvet	Arr534184	TRUE	OG0011054	N0.HOG0013721 OG0011054	FALSE	21484
Chr02	62906217	62909756	SbPI656023.02G186500	21_6923	395	6924	PI_656023_Velvet	Arr534185	TRUE	OG0011055	N0.HOG0013722 OG0011055	FALSE	21485
Chr02	62911417	62915453	SbPI656023.02G186600	21_6924	142	6925	PI_656023_Velvet	Arr534186	TRUE	OG0011056	N0.HOG0013723 OG0011056	FALSE	21486
Chr02	62915431	62917744	SbPI656023.02G186700	21_6925	215	6926	PI_656023_Velvet	Arr534187	TRUE	OG0011057	N0.HOG0013724 OG0011057	FALSE	21487
Chr02	62917744	62919341	SbPI656023.02G186800	21_6926	322	6927	PI_656023_Velvet	Arr534188	TRUE	OG0011058	N0.HOG0013725 OG0011058	FALSE	21489
Chr02	62926207	62928756	SbPI656023.02G186900	21_6927	408	6928	PI_656023_Velvet	Arr534189	TRUE	OG0011059	N0.HOG0013726 OG0011059	FALSE	21490
Chr02	62934810	62938873	SbPI656023.02G187000	21_6928	490	6929	PI_656023_Velvet	Arr534190	TRUE	OG0011060	N0.HOG0013727 OG0011060	FALSE	21491
Chr02	62939208	62947151	SbPI656023.02G187100	21_6929	871	6930	PI_656023_Velvet	Arr534191	TRUE	OG0011061	N0.HOG0013728 OG0011061	FALSE	21492
Chr02	62955234	62960563	SbPI656023.02G187200	21_6930	470	6931	PI_656023_Velvet	Arr534192	TRUE	OG0011062	N0.HOG0013729 OG0011062	FALSE	21493
Chr02	62966219	62968544	SbPI656023.02G187300	21_6931	423	6932	PI_656023_Velvet	Arr534193	TRUE	OG0011063	N0.HOG0013730 OG0011063	FALSE	21494
Chr02	62977676	62980659	SbPI656023.02G187500	21_6933	371	6934	PI_656023_Velvet	Arr534194	TRUE	OG0011064	N0.HOG0013731 OG0011064	FALSE	21495
Chr02	62980041	62984978	SbPI656023.02G187600	21_6934	484	6935	PI_656023_Velvet	Arr534195	TRUE	OG0011065	N0.HOG0013732 OG0011065	FALSE	21496
Chr02	63000602	63003560	SbPI656023.02G187900	21_6937	352	6938	PI_656023_Velvet	Arr534198	TRUE	OG0011066	N0.HOG0013733 OG0011066	FALSE	21500
Chr02	63021652	63023759	SbPI656023.02G188000	21_6938	419	6939	PI_656023_Velvet	Arr534199	TRUE	OG0011067	N0.HOG0013734 OG0011067	FALSE	21501
Chr02	63052024	63054060	SbPI656023.02G188100	21_6939	508	6940	PI_656023_Velvet	Arr534200	TRUE	OG0011068	N0.HOG0013735 OG0011068	FALSE	21502
Chr02	63055783	63059456	SbPI656023.02G188200	21_6940	903	6941	PI_656023_Velvet	Arr534201	TRUE	OG0011069	N0.HOG0013736 OG0011069	FALSE	21503
Chr02	63069881	63071371	SbPI656023.02G188300	21_6941	262	6942	PI_656023_Velvet	Arr534202	TRUE	OG0011070	N0.HOG0013737 OG0011070	FALSE	21504
Chr02	63093019	63094942	SbPI656023.02G188400	21_6942	516	6943	PI_656023_Velvet	Arr534203	TRUE	OG0011071	N0.HOG0013738 OG0011071	FALSE	21505
Chr02	63095982	63097636	SbPI656023.02G188500	21_6943	360	6944	PI_656023_Velvet	Arr534204	TRUE	OG0011072	N0.HOG0013739 OG0011072	FALSE	21506
Chr02	63102687	63105582	SbPI656023.02G188600	21_6944	327	6945	PI_656023_Velvet	Arr534205	TRUE	OG0011073	N0.HOG0013740 OG0011073	FALSE	21507
Chr02	63266667	63268065	SbPI656023.02G189800	21_6956	292	6957	PI_656023_Velvet	Arr534213	TRUE	OG0011074	N0.HOG0013741 OG0011074	FALSE	21516
Chr02	63271429	63277540	SbPI656023.02G189900	21_6957	803	6958	PI_656023_Velvet	Arr534214	TRUE	OG0011075	N0.HOG0013742 OG0011075	FALSE	21517
Chr02	63277833	63279578	SbPI656023.02G190000	21_6958	549	6959	PI_656023_Velvet	Arr534215	TRUE	OG0011076	N0.HOG0013743 OG0011076	FALSE	21518
Chr02	63299414	63300316	SbPI656023.02G190400	21_6962	100	6963	PI_656023_Velvet	Arr534219	TRUE	OG0011077	N0.HOG0013744 OG0011077	FALSE	21523
Chr02	63327082	63329206	SbPI656023.02G190500	21_6963	148	6964	PI_656023_Velvet	Arr534220	TRUE	OG0011078	N0.HOG0013745 OG0011078	FALSE	21524
Chr02	63331610	63333130	SbPI656023.02G190600	21_6964	330	6965	PI_656023_Velvet	Arr534221	TRUE	OG0011079	N0.HOG0013746 OG0011079	FALSE	21525
Chr02	63367081	63381806	SbPI656023.02G190900	21_6967	635	6968	PI_656023_Velvet	Arr534224	TRUE	OG0011080	N0.HOG0013747 OG0011080	FALSE	21528
Chr02	63413607	63419780	SbPI656023.02G191400	21_6972	395	6973	PI_656023_Velvet	Arr534229	TRUE	OG0011081	N0.HOG0013748 OG0011081	FALSE	21535
Chr02	63417991	63418948	SbPI656023.02G191500	21_6973	319	6974	PI_656023_Velvet	Arr534230	TRUE	OG0011082	N0.HOG0013749 OG0011082	FALSE	21536
Chr02	63425539	63427305	SbPI656023.02G191600	21_6974	355	6975	PI_656023_Velvet	Arr534231	TRUE	OG0011083	N0.HOG0013750 OG0011083	FALSE	21537
Chr02	63436651	63438196	SbPI656023.02G191700	21_6975	314	6976	PI_656023_Velvet	Arr534232	TRUE	OG0011084	N0.HOG0013751 OG0011084	FALSE	21538
Chr02	63442712	63443726	SbPI656023.02G191900	21_6977	338	6978	PI_656023_Velvet	Arr534233	TRUE	OG0011085	N0.HOG0013752 OG0011085	FALSE	21539
Chr02	63444912	63449015	SbPI656023.02G192000	21_6978	362	6979	PI_656023_Velvet	Arr534234	TRUE	OG0011086	N0.HOG0013753 OG0011086	FALSE	21541
Chr02	63449733	63452568	SbPI656023.02G192100	21_6979	378	6980	PI_656023_Velvet	Arr534235	TRUE	OG0011087	N0.HOG0013754 OG0011087	FALSE	21542
Chr02	63457604	63459049	SbPI656023.02G192200	21_6980	328	6981	PI_656023_Velvet	Arr534236	TRUE	OG0011088	N0.HOG0013755 OG0011088	FALSE	21543
Chr02	63459334	63460318	SbPI656023.02G192300	21_6981	328	6982	PI_656023_Velvet	Arr534237	TRUE	OG0011089	N0.HOG0013756 OG0011089	FALSE	21544
Chr02	63500321	63502510	SbPI656023.02G192800	21_6986	488	6987	PI_656023_Velvet	Arr862997	FALSE	OG0011090	N0.HOG0013757 OG0011090	FALSE	21547
Chr02	63562605	63566843	SbPI656023.02G193200	21_6990	647	6991	PI_656023_Velvet	Arr534240	TRUE	OG0011091	N0.HOG0013758 OG0011091	FALSE	21549
Chr02	63585040	63586305	SbPI656023.02G193300	21_6991	258	6992	PI_656023_Velvet	Arr534241	TRUE	OG0011092	N0.HOG0013759 OG0011092	FALSE	21550
Chr02	63620359	63623407	SbPI656023.02G193400	21_6992	452	6993	PI_656023_Velvet	Arr534242	TRUE	OG0011093	N0.HOG0013760 OG0011093	FALSE	21551
Chr02	63625356	63626459	SbPI656023.02G193500	21_6993	226	6994	PI_656023_Velvet	Arr534243	TRUE	OG0011094	N0.HOG0013761 OG0011094	FALSE	21552
Chr02	63626548	63631436	SbPI656023.02G193600	21_6994	338	6995	PI_656023_Velvet	Arr534244	TRUE	OG0011095	N0.HOG0013762 OG0011095	FALSE	21553
Chr02	63683974	63685709	SbPI656023.02G193700	21_6995	355	6996	PI_656023_Velvet	Arr534245	TRUE	OG0011096	N0.HOG0013763 OG0011096	FALSE	21554
Chr02	63731167	63733790	SbPI656023.02G193900	21_6997	252	6998	PI_656023_Velvet	Arr534247	TRUE	OG0011097	N0.HOG0013764 OG0011097	FALSE	21556
Chr02	63734266	63739175	SbPI656023.02G194000	21_6998	616	6999	PI_656023_Velvet	Arr534248	TRUE	OG0011098	N0.HOG0013765 OG0011098	FALSE	21557
Chr02	63740388	63745432	SbPI656023.02G194100	21_6999	194	7000	PI_656023_Velvet	Arr534249	TRUE	OG0011099	N0.HOG0013766 OG0011099	FALSE	21559
Chr02	63764086	63766130	SbPI656023.02G194300	21_7001	282	7002	PI_656023_Velvet	Arr534251	TRUE	OG0011100	N0.HOG0013767 OG0011100	FALSE	21561
Chr02	63809359	63814686	SbPI656023.02G194600	21_7004	454	7005	PI_656023_Velvet	Arr534254	TRUE	OG0011101	N0.HOG0013768 OG0011101	FALSE	21564
Chr02	63824701	63826175	SbPI656023.02G194900	21_7007	223	7008	PI_656023_Velvet	Arr534257	TRUE	OG0011102	N0.HOG0013769 OG0011102	FALSE	21567
Chr02	63828673	63832775	SbPI656023.02G195000	21_7008	394	7009	PI_656023_Velvet	Arr534256	TRUE	OG0011103	N0.HOG0013770 OG0011103	FALSE	21566
Chr02	63834124	63837887	SbPI656023.02G195100	21_7009	366	7010	PI_656023_Velvet	Arr862998	FALSE	OG0011104	N0.HOG0013771 OG0011104	FALSE	21569
Chr02	63923888	63925607	SbPI656023.02G196200	21_7020	368	7021	PI_656023_Velvet	Arr534266	TRUE	OG0011105	N0.HOG0013772 OG0011105	FALSE	21581
Chr02	63929420	63931643	SbPI656023.02G196300	21_7021	202	7022	PI_656023_Velvet	Arr534267	TRUE	OG0011106	N0.HOG0013773 OG0011106	FALSE	21582
Chr02	63932298	63933201	SbPI656023.02G196400	21_7022	185	7023	PI_656023_Velvet	Arr534268	TRUE	OG0011107	N0.HOG0013774 OG0011107	FALSE	21583
Chr02	63936023	63937319	SbPI656023.02G196500	21_7023	176	7024	PI_656023_Velvet	Arr534269	TRUE	OG0011108	N0.HOG0013775 OG0011108	FALSE	21584
Chr02	63946876	63947899	SbPI656023.02G196700	21_7025	156	7026	PI_656023_Velvet	Arr862999	FALSE	OG0011109	N0.HOG0013776 OG0011109	FALSE	21585
Chr02	63977901	63989174	SbPI656023.02G196800	21_7026	777	7027	PI_656023_Velvet	Arr534270	TRUE	OG0011110	N0.HOG0013777 OG0011110	FALSE	21586
Chr02	63993991	64000011	SbPI656023.02G196900	21_7027	560	7028	PI_656023_Velvet	Arr534271	TRUE	OG0011111	N0.HOG0013778 OG0011111	FALSE	21587
Chr02	64008462	64010767	SbPI656023.02G197000	21_7028	274	7029	PI_656023_Velvet	Arr534272	TRUE	OG0011112	N0.HOG0013779 OG0011112	FALSE	21588
Chr02	64019829	64026377	SbPI656023.02G197100	21_7029	596	7030	PI_656023_Velvet	Arr534273	TRUE	OG0011113	N0.HOG0013780 OG0011113	FALSE	21590
Chr02	64027026	64028771	SbPI656023.02G197200	21_7030	261	7031	PI_656023_Velvet	Arr534274	TRUE	OG0011114	N0.HOG0013781 OG0011114	FALSE	21591
Chr02	64029286	64035106	SbPI656023.02G197300	21_7031	341	7032	PI_656023_Velvet	Arr534275	TRUE	OG0011115	N0.HOG0013782 OG0011115	FALSE	21592
Chr02	64038422	64045739	SbPI656023.02G197400	21_7032	876	7033	PI_656023_Velvet	Arr534276	TRUE	OG0011116	N0.HOG0013783 OG0011116	FALSE	21593
Chr02	64075917	64081096	SbPI656023.02G197500	21_7033	735	7034	PI_656023_Velvet	Arr534277	TRUE	OG0011117	N0.HOG0013784 OG0011117	FALSE	21594
Chr02	64088477	64094264	SbPI656023.02G197700	21_7035	1210	7036	PI_656023_Velvet	Arr534279	TRUE	OG0011118	N0.HOG0013785 OG0011118	FALSE	21596
Chr02	64094285	64096044	SbPI656023.02G197800	21_7036	410	7037	PI_656023_Velvet	Arr534280	TRUE	OG0011119	N0.HOG0013786 OG0011119	FALSE	21597
Chr02	64122455	64122905	SbPI656023.02G198100	21_7039	150	7040	PI_656023_Velvet	Arr534281	TRUE	OG0011120	N0.HOG0013787 OG0011120	FALSE	21598
Chr02	64151562	64152377	SbPI656023.02G198500	21_7043	187	7044	PI_656023_Velvet	Arr534285	TRUE	OG0011121	N0.HOG0013788 OG0011121	FALSE	21603
Chr02	64178783	64184198	SbPI656023.02G198700	21_7045	438	7046	PI_656023_Velvet	Arr534287	TRUE	OG0011122	N0.HOG0013789 OG0011122	FALSE	21605
Chr02	64189506	64191062	SbPI656023.02G198800	21_7046	151	7047	PI_656023_Velvet	Arr534288	TRUE	OG0011123	N0.HOG0013790 OG0011123	FALSE	21606
Chr02	64194206	64196862	SbPI656023.02G198900	21_7047	649	7048	PI_656023_Velvet	Arr534289	TRUE	OG0011124	N0.HOG0013791 OG0011124	FALSE	21607
Chr02	64232984	64235761	SbPI656023.02G199200	21_7050	499	7051	PI_656023_Velvet	Arr534292	TRUE	OG0011125	N0.HOG0013792 OG0011125	FALSE	21611
Chr02	64237224	64245188	SbPI656023.02G199300	21_7051	791	7052	PI_656023_Velvet	Arr534293	TRUE	OG0011126	N0.HOG0013793 OG0011126	FALSE	21612
Chr02	64247389	64249587	SbPI656023.02G199400	21_7052	338	7053	PI_656023_Velvet	Arr534294	TRUE	OG0011127	N0.HOG0013794 OG0011127	FALSE	21613
Chr02	64251910	64254692	SbPI656023.02G199500	21_7053	261	7054	PI_656023_Velvet	Arr534295	TRUE	OG0011128	N0.HOG0013795 OG0011128	FALSE	21614
Chr02	64255687	64257112	SbPI656023.02G199600	21_7054	324	7055	PI_656023_Velvet	Arr534296	TRUE	OG0011129	N0.HOG0013796 OG0011129	FALSE	21615
Chr02	64262197	64263775	SbPI656023.02G199700	21_7055	281	7056	PI_656023_Velvet	Arr534297	TRUE	OG0011130	N0.HOG0013797 OG0011130	FALSE	21616
Chr02	64271483	64277875	SbPI656023.02G199900	21_7057	199	7058	PI_656023_Velvet	Arr863000	TRUE	OG0011131	N0.HOG0013798 OG0011131	FALSE	21617
Chr02	64308454	64317351	SbPI656023.02G200500	21_7063	1584	7064	PI_656023_Velvet	Arr534301	TRUE	OG0011132	N0.HOG0013799 OG0011132	FALSE	21622
Chr02	64321357	64331271	SbPI656023.02G200600	21_7064	572	7065	PI_656023_Velvet	Arr534302	TRUE	OG0011133	N0.HOG0013800 OG0011133	FALSE	21623
Chr02	64335967	64341359	SbPI656023.02G200700	21_7065	731	7066	PI_656023_Velvet	Arr534303	TRUE	OG0011134	N0.HOG0013801 OG0011134	FALSE	21624
Chr02	64350665	64354665	SbPI656023.02G200800	21_7066	378	7067	PI_656023_Velvet	Arr534304	TRUE	OG0011135	N0.HOG0013802 OG0011135	FALSE	21625
Chr02	64368980	64379561	SbPI656023.02G201100	21_7069	756	7070	PI_656023_Velvet	Arr534305	TRUE	OG0011136	N0.HOG0013803 OG0011136	FALSE	21628
Chr02	64382127	64384181	SbPI656023.02G201200	21_7070	209	7071	PI_656023_Velvet	Arr534306	TRUE	OG0011137	N0.HOG0013804 OG0011137	FALSE	21629
Chr02	64391572	64395188	SbPI656023.02G201300	21_7071	578	7072	PI_656023_Velvet	Arr534307	TRUE	OG0011138	N0.HOG0013805 OG0011138	FALSE	21630
Chr02	64434039	64438702	SbPI656023.02G201900	21_7077	418	7078	PI_656023_Velvet	Arr534308	TRUE	OG0011139	N0.HOG0013806 OG0011139	FALSE	21634
Chr02	64459634	64464484	SbPI656023.02G202200	21_7080	556	7081	PI_656023_Velvet	Arr863004	FALSE	OG0011140	N0.HOG0013807 OG0011140	FALSE	21635
Chr02	64472319	64476340	SbPI656023.02G202300	21_7081	1136	7082	PI_656023_Velvet	Arr534309	TRUE	OG0011141	N0.HOG0013808 OG0011141	FALSE	21637
Chr02	64547328	64550813	SbPI656023.02G202900	21_7087	876	7088	PI_656023_Velvet	Arr534310	TRUE	OG0011142	N0.HOG0013809 OG0011142	FALSE	21638
Chr02	64571922	64574155	SbPI656023.02G203300	21_7091	635	7092	PI_656023_Velvet	Arr534313	TRUE	OG0011143	N0.HOG0013810 OG0011143	FALSE	21642
Chr02	64582154	64586127	SbPI656023.02G203500	21_7093	787	7094	PI_656023_Velvet	Arr534315	TRUE	OG0011144	N0.HOG0013811 OG0011144	FALSE	21644
Chr02	64589506	64594447	SbPI656023.02G203600	21_7094	172	7095	PI_656023_Velvet	Arr534316	TRUE	OG0011145	N0.HOG0013812 OG0011145	FALSE	21645
Chr02	64602332	64603309	SbPI656023.02G203700	21_7095	90	7096	PI_656023_Velvet	Arr534317	TRUE	OG0011146	N0.HOG0013813 OG0011146	FALSE	21646
Chr02	64611097	64612104	SbPI656023.02G203800	21_7096	199	7097	PI_656023_Velvet	Arr534318	TRUE	OG0011147	N0.HOG0013814 OG0011147	FALSE	21647
Chr02	64615522	64617906	SbPI656023.02G203900	21_7097	138	7098	PI_656023_Velvet	Arr534319	TRUE	OG0011148	N0.HOG0013815 OG0011148	FALSE	21648
Chr02	64643508	64644081	SbPI656023.02G204600	21_7104	191	7105	PI_656023_Velvet	Arr534326	TRUE	OG0011149	N0.HOG0013816 OG0011149	FALSE	21656
Chr02	64644936	64649092	SbPI656023.02G204700	21_7105	584	7106	PI_656023_Velvet	Arr534327	TRUE	OG0011150	N0.HOG0013817 OG0011150	FALSE	21658
Chr02	64664979	64666582	SbPI656023.02G204800	21_7106	158	7107	PI_656023_Velvet	Arr534328	TRUE	OG0011151	N0.HOG0013818 OG0011151	FALSE	21659
Chr02	64670638	64673208	SbPI656023.02G204900	21_7107	525	7108	PI_656023_Velvet	Arr534329	TRUE	OG0011152	N0.HOG0013819 OG0011152	FALSE	21660
Chr02	64672802	64674951	SbPI656023.02G205000	21_7108	408	7109	PI_656023_Velvet	Arr534330	TRUE	OG0011153	N0.HOG0013820 OG0011153	FALSE	21661
Chr02	64683618	64685681	SbPI656023.02G205100	21_7109	488	7110	PI_656023_Velvet	Arr534331	TRUE	OG0011154	N0.HOG0013821 OG0011154	FALSE	21662
Chr02	64691545	64694471	SbPI656023.02G205200	21_7110	481	7111	PI_656023_Velvet	Arr534332	TRUE	OG0011155	N0.HOG0013822 OG0011155	FALSE	21663
Chr02	64694767	64695514	SbPI656023.02G205300	21_7111	118	7112	PI_656023_Velvet	Arr534333	TRUE	OG0011156	N0.HOG0013823 OG0011156	FALSE	21664
Chr02	64717451	64723965	SbPI656023.02G205500	21_7113	541	7114	PI_656023_Velvet	Arr534335	TRUE	OG0011157	N0.HOG0013824 OG0011157	FALSE	21666
Chr02	64734169	64736521	SbPI656023.02G205800	21_7116	406	7117	PI_656023_Velvet	Arr534338	TRUE	OG0011158	N0.HOG0013825 OG0011158	FALSE	21672
Chr02	64737106	64741864	SbPI656023.02G205900	21_7117	517	7118	PI_656023_Velvet	Arr534339	TRUE	OG0011159	N0.HOG0013826 OG0011159	FALSE	21673
Chr02	64751985	64761669	SbPI656023.02G206100	21_7119	316	7120	PI_656023_Velvet	Arr534340	TRUE	OG0011160	N0.HOG0013827 OG0011160	FALSE	21674
Chr02	64761793	64765172	SbPI656023.02G206200	21_7120	305	7121	PI_656023_Velvet	Arr534341	TRUE	OG0011161	N0.HOG0013828 OG0011161	FALSE	21675
Chr02	64776612	64778830	SbPI656023.02G206300	21_7121	268	7122	PI_656023_Velvet	Arr534342	TRUE	OG0011162	N0.HOG0013829 OG0011162	FALSE	21676
Chr02	64799336	64799765	SbPI656023.02G206400	21_7122	143	7123	PI_656023_Velvet	Arr534343	TRUE	OG0011163	N0.HOG0013830 OG0011163	FALSE	21677
Chr02	64802795	64808039	SbPI656023.02G206500	21_7123	402	7124	PI_656023_Velvet	Arr534344	TRUE	OG0011164	N0.HOG0013831 OG0011164	FALSE	21678
Chr02	64812403	64814732	SbPI656023.02G206700	21_7125	370	7126	PI_656023_Velvet	Arr534346	TRUE	OG0011165	N0.HOG0013832 OG0011165	FALSE	21681
Chr02	64824519	64830407	SbPI656023.02G206900	21_7127	878	7128	PI_656023_Velvet	Arr534347	TRUE	OG0011166	N0.HOG0013833 OG0011166	FALSE	21682
Chr02	64939572	64942014	SbPI656023.02G208200	21_7140	462	7141	PI_656023_Velvet	Arr534359	TRUE	OG0011167	N0.HOG0013834 OG0011167	FALSE	21695
Chr02	64943135	64946509	SbPI656023.02G208300	21_7141	311	7142	PI_656023_Velvet	Arr534360	TRUE	OG0011168	N0.HOG0013835 OG0011168	FALSE	21696
Chr02	64952807	64955851	SbPI656023.02G208400	21_7142	436	7143	PI_656023_Velvet	Arr534361	TRUE	OG0011169	N0.HOG0013836 OG0011169	FALSE	21697
Chr02	64973200	64974587	SbPI656023.02G208600	21_7144	171	7145	PI_656023_Velvet	Arr534363	TRUE	OG0011170	N0.HOG0013837 OG0011170	FALSE	21700
Chr02	64974828	64977809	SbPI656023.02G208700	21_7145	452	7146	PI_656023_Velvet	Arr534364	TRUE	OG0011171	N0.HOG0013838 OG0011171	FALSE	21701
Chr02	64979659	64984668	SbPI656023.02G208800	21_7146	475	7147	PI_656023_Velvet	Arr534365	TRUE	OG0011172	N0.HOG0013839 OG0011172	FALSE	21702
Chr02	64983518	64986294	SbPI656023.02G208900	21_7147	591	7148	PI_656023_Velvet	Arr534366	TRUE	OG0011173	N0.HOG0013840 OG0011173	FALSE	21703
Chr02	64990439	64994967	SbPI656023.02G209000	21_7148	468	7149	PI_656023_Velvet	Arr534367	TRUE	OG0011174	N0.HOG0013841 OG0011174	FALSE	21704
Chr02	64996897	65007953	SbPI656023.02G209100	21_7149	501	7150	PI_656023_Velvet	Arr534368	TRUE	OG0011175	N0.HOG0013842 OG0011175	FALSE	21705
Chr02	65059027	65060718	SbPI656023.02G209800	21_7156	149	7157	PI_656023_Velvet	Arr534373	TRUE	OG0011176	N0.HOG0013843 OG0011176	FALSE	21712
Chr02	65068286	65070138	SbPI656023.02G209900	21_7157	352	7158	PI_656023_Velvet	Arr534374	TRUE	OG0011177	N0.HOG0013844 OG0011177	FALSE	21713
Chr02	65074040	65079613	SbPI656023.02G210000	21_7158	395	7159	PI_656023_Velvet	Arr534375	TRUE	OG0011178	N0.HOG0013845 OG0011178	FALSE	21714
Chr02	65080096	65083432	SbPI656023.02G210100	21_7159	678	7160	PI_656023_Velvet	Arr534376	TRUE	OG0011179	N0.HOG0013846 OG0011179	FALSE	21715
Chr02	65083493	65086165	SbPI656023.02G210200	21_7160	365	7161	PI_656023_Velvet	Arr534377	TRUE	OG0011180	N0.HOG0013847 OG0011180	FALSE	21716
Chr02	65086839	65087529	SbPI656023.02G210300	21_7161	106	7162	PI_656023_Velvet	Arr534378	TRUE	OG0011181	N0.HOG0013848 OG0011181	FALSE	21717
Chr02	65088368	65090933	SbPI656023.02G210400	21_7162	118	7163	PI_656023_Velvet	Arr534379	TRUE	OG0011182	N0.HOG0013849 OG0011182	FALSE	21718
Chr02	65091201	65095206	SbPI656023.02G210500	21_7163	382	7164	PI_656023_Velvet	Arr534380	TRUE	OG0011183	N0.HOG0013850 OG0011183	FALSE	21720
Chr02	65111352	65118565	SbPI656023.02G210800	21_7166	415	7167	PI_656023_Velvet	Arr863005	TRUE	OG0011184	N0.HOG0013851 OG0011184	FALSE	21721
Chr02	65129309	65131431	SbPI656023.02G211000	21_7168	287	7169	PI_656023_Velvet	Arr534381	TRUE	OG0011185	N0.HOG0013852 OG0011185	FALSE	21722
Chr02	65133502	65136442	SbPI656023.02G211100	21_7169	736	7170	PI_656023_Velvet	Arr534382	TRUE	OG0011186	N0.HOG0013853 OG0011186	FALSE	21723
Chr02	65141904	65144731	SbPI656023.02G211200	21_7170	735	7171	PI_656023_Velvet	Arr534383	TRUE	OG0011187	N0.HOG0013854 OG0011187	FALSE	21724
Chr02	65144889	65148155	SbPI656023.02G211300	21_7171	679	7172	PI_656023_Velvet	Arr534384	TRUE	OG0011188	N0.HOG0013855 OG0011188	FALSE	21725
Chr02	65151236	65153892	SbPI656023.02G211400	21_7172	339	7173	PI_656023_Velvet	Arr534385	TRUE	OG0011189	N0.HOG0013856 OG0011189	FALSE	21726
Chr02	65237063	65244019	SbPI656023.02G211900	21_7177	1531	7178	PI_656023_Velvet	Arr534388	TRUE	OG0011190	N0.HOG0013857 OG0011190	FALSE	21731
Chr02	65246524	65247376	SbPI656023.02G212000	21_7178	284	7179	PI_656023_Velvet	Arr534389	TRUE	OG0011191	N0.HOG0013858 OG0011191	FALSE	21732
Chr02	65250206	65251335	SbPI656023.02G212100	21_7179	124	7180	PI_656023_Velvet	Arr534390	TRUE	OG0011192	N0.HOG0013859 OG0011192	FALSE	21733
Chr02	65257196	65258307	SbPI656023.02G212200	21_7180	241	7181	PI_656023_Velvet	Arr534391	TRUE	OG0011193	N0.HOG0013860 OG0011193	FALSE	21734
Chr02	65260798	65261847	SbPI656023.02G212300	21_7181	234	7182	PI_656023_Velvet	Arr534392	TRUE	OG0011194	N0.HOG0013861 OG0011194	FALSE	21735
Chr02	65267142	65271635	SbPI656023.02G212400	21_7182	531	7183	PI_656023_Velvet	Arr534393	TRUE	OG0011195	N0.HOG0013862 OG0011195	FALSE	21736
Chr02	65271805	65274246	SbPI656023.02G212500	21_7183	330	7184	PI_656023_Velvet	Arr534394	TRUE	OG0011196	N0.HOG0013863 OG0011196	FALSE	21738
Chr02	65274246	65275791	SbPI656023.02G212600	21_7184	300	7185	PI_656023_Velvet	Arr534395	TRUE	OG0011197	N0.HOG0013864 OG0011197	FALSE	21739
Chr02	65275860	65278324	SbPI656023.02G212700	21_7185	227	7186	PI_656023_Velvet	Arr534396	TRUE	OG0011198	N0.HOG0013865 OG0011198	FALSE	21740
Chr02	65283720	65284671	SbPI656023.02G212800	21_7186	222	7187	PI_656023_Velvet	Arr534397	TRUE	OG0011199	N0.HOG0013866 OG0011199	FALSE	21741
Chr02	65296208	65297547	SbPI656023.02G212900	21_7187	320	7188	PI_656023_Velvet	Arr534398	TRUE	OG0011200	N0.HOG0013867 OG0011200	FALSE	21742
Chr02	65300241	65303260	SbPI656023.02G213000	21_7188	710	7189	PI_656023_Velvet	Arr534399	TRUE	OG0011201	N0.HOG0013868 OG0011201	FALSE	21743
Chr02	65304513	65307327	SbPI656023.02G213100	21_7189	721	7190	PI_656023_Velvet	Arr534400	TRUE	OG0011202	N0.HOG0013869 OG0011202	FALSE	21744
Chr02	65307756	65313650	SbPI656023.02G213200	21_7190	393	7191	PI_656023_Velvet	Arr534401	TRUE	OG0011203	N0.HOG0013870 OG0011203	FALSE	21745
Chr02	65340634	65342473	SbPI656023.02G213600	21_7194	266	7195	PI_656023_Velvet	Arr534405	TRUE	OG0011204	N0.HOG0013871 OG0011204	FALSE	21750
Chr02	65342885	65362516	SbPI656023.02G213700	21_7195	2369	7196	PI_656023_Velvet	Arr534406	TRUE	OG0011205	N0.HOG0013872 OG0011205	FALSE	21751
Chr02	65369592	65374999	SbPI656023.02G213800	21_7196	376	7197	PI_656023_Velvet	Arr534407	TRUE	OG0011206	N0.HOG0013873 OG0011206	FALSE	21752
Chr02	65380682	65382935	SbPI656023.02G214000	21_7198	380	7199	PI_656023_Velvet	Arr534409	TRUE	OG0011207	N0.HOG0013874 OG0011207	FALSE	21754
Chr02	65383261	65387004	SbPI656023.02G214100	21_7199	290	7200	PI_656023_Velvet	Arr534410	TRUE	OG0011208	N0.HOG0013875 OG0011208	FALSE	21755
Chr02	65387688	65393334	SbPI656023.02G214200	21_7200	460	7201	PI_656023_Velvet	Arr534411	TRUE	OG0011209	N0.HOG0013876 OG0011209	FALSE	21756
Chr02	65413531	65415243	SbPI656023.02G214500	21_7203	344	7204	PI_656023_Velvet	Arr534414	TRUE	OG0011210	N0.HOG0013877 OG0011210	FALSE	21760
Chr02	65416761	65419623	SbPI656023.02G214600	21_7204	414	7205	PI_656023_Velvet	Arr534415	TRUE	OG0011211	N0.HOG0013878 OG0011211	FALSE	21761
Chr02	65421625	65424886	SbPI656023.02G214700	21_7205	422	7206	PI_656023_Velvet	Arr534416	TRUE	OG0011212	N0.HOG0013879 OG0011212	FALSE	21762
Chr02	65429788	65434422	SbPI656023.02G214800	21_7206	623	7207	PI_656023_Velvet	Arr534417	TRUE	OG0011213	N0.HOG0013880 OG0011213	FALSE	21763
Chr02	65449235	65474532	SbPI656023.02G214900	21_7207	1076	7208	PI_656023_Velvet	Arr534418	TRUE	OG0011214	N0.HOG0013881 OG0011214	FALSE	21764
Chr02	65532865	65534319	SbPI656023.02G215300	21_7211	258	7212	PI_656023_Velvet	Arr534420	TRUE	OG0011215	N0.HOG0013882 OG0011215	FALSE	21767
Chr02	65548774	65549910	SbPI656023.02G215400	21_7212	128	7213	PI_656023_Velvet	Arr534421	TRUE	OG0011216	N0.HOG0013883 OG0011216	FALSE	21768
Chr02	65561962	65565753	SbPI656023.02G215500	21_7213	182	7214	PI_656023_Velvet	Arr534422	TRUE	OG0011217	N0.HOG0013884 OG0011217	FALSE	21771
Chr02	65565778	65569559	SbPI656023.02G215600	21_7214	509	7215	PI_656023_Velvet	Arr534423	TRUE	OG0011218	N0.HOG0013885 OG0011218	FALSE	21772
Chr02	65575859	65582075	SbPI656023.02G215800	21_7216	1189	7217	PI_656023_Velvet	Arr534425	TRUE	OG0011219	N0.HOG0013886 OG0011219	FALSE	21774
Chr02	65599066	65601723	SbPI656023.02G216000	21_7218	498	7219	PI_656023_Velvet	Arr534427	TRUE	OG0011220	N0.HOG0013887 OG0011220	FALSE	21776
Chr02	65605157	65606583	SbPI656023.02G216100	21_7219	266	7220	PI_656023_Velvet	Arr534428	TRUE	OG0011221	N0.HOG0013888 OG0011221	FALSE	21777
Chr02	65629772	65632554	SbPI656023.02G216500	21_7223	150	7224	PI_656023_Velvet	Arr534432	TRUE	OG0011222	N0.HOG0013889 OG0011222	FALSE	21782
Chr02	65643935	65648462	SbPI656023.02G216700	21_7225	484	7226	PI_656023_Velvet	Arr534434	TRUE	OG0011223	N0.HOG0013890 OG0011223	FALSE	21784
Chr02	65669119	65670790	SbPI656023.02G216800	21_7226	344	7227	PI_656023_Velvet	Arr534435	TRUE	OG0011224	N0.HOG0013891 OG0011224	FALSE	21785
Chr02	65705380	65708483	SbPI656023.02G217400	21_7232	199	7233	PI_656023_Velvet	Arr534439	TRUE	OG0011225	N0.HOG0013892 OG0011225	FALSE	21790
Chr02	65718870	65719891	SbPI656023.02G217700	21_7235	209	7236	PI_656023_Velvet	Arr534442	TRUE	OG0011226	N0.HOG0013893 OG0011226	FALSE	21794
Chr02	65732502	65736177	SbPI656023.02G217900	21_7237	413	7238	PI_656023_Velvet	Arr534444	TRUE	OG0011227	N0.HOG0013894 OG0011227	FALSE	21796
Chr02	65738358	65743371	SbPI656023.02G218000	21_7238	367	7239	PI_656023_Velvet	Arr534445	TRUE	OG0011228	N0.HOG0013895 OG0011228	FALSE	21797
Chr02	65748276	65751799	SbPI656023.02G218100	21_7239	372	7240	PI_656023_Velvet	Arr534446	TRUE	OG0011229	N0.HOG0013896 OG0011229	FALSE	21798
Chr02	65758891	65765615	SbPI656023.02G218300	21_7241	491	7242	PI_656023_Velvet	Arr534448	TRUE	OG0011230	N0.HOG0013897 OG0011230	FALSE	21800
Chr02	65766731	65770386	SbPI656023.02G218400	21_7242	226	7243	PI_656023_Velvet	Arr534449	TRUE	OG0011231	N0.HOG0013898 OG0011231	FALSE	21801
Chr02	65771809	65775508	SbPI656023.02G218500	21_7243	222	7244	PI_656023_Velvet	Arr534450	TRUE	OG0011232	N0.HOG0013899 OG0011232	FALSE	21803
Chr02	65777733	65786319	SbPI656023.02G218600	21_7244	620	7245	PI_656023_Velvet	Arr534451	TRUE	OG0011233	N0.HOG0013900 OG0011233	FALSE	21804
Chr02	65785707	65787714	SbPI656023.02G218700	21_7245	456	7246	PI_656023_Velvet	Arr534452	TRUE	OG0011234	N0.HOG0013901 OG0011234	FALSE	21805
Chr02	65794055	65798288	SbPI656023.02G218800	21_7246	431	7247	PI_656023_Velvet	Arr534453	TRUE	OG0011235	N0.HOG0013902 OG0011235	FALSE	21806
Chr02	65811570	65816586	SbPI656023.02G218900	21_7247	463	7248	PI_656023_Velvet	Arr534454	TRUE	OG0011236	N0.HOG0013903 OG0011236	FALSE	21807
Chr02	65851698	65853921	SbPI656023.02G219300	21_7251	338	7252	PI_656023_Velvet	Arr534458	TRUE	OG0011237	N0.HOG0013904 OG0011237	FALSE	21811
Chr02	65857179	65868012	SbPI656023.02G219400	21_7252	886	7253	PI_656023_Velvet	Arr534459	TRUE	OG0011238	N0.HOG0013905 OG0011238	FALSE	21812
Chr02	65868150	65870484	SbPI656023.02G219500	21_7253	421	7254	PI_656023_Velvet	Arr534460	TRUE	OG0011239	N0.HOG0013906 OG0011239	FALSE	21814
Chr02	65869834	65872380	SbPI656023.02G219600	21_7254	167	7255	PI_656023_Velvet	Arr534461	TRUE	OG0011240	N0.HOG0013907 OG0011240	FALSE	21815
Chr02	65969617	65975563	SbPI656023.02G220700	21_7265	723	7266	PI_656023_Velvet	Arr534468	TRUE	OG0011241	N0.HOG0013908 OG0011241	FALSE	21825
Chr02	65974841	65980461	SbPI656023.02G220800	21_7266	686	7267	PI_656023_Velvet	Arr534469	TRUE	OG0011242	N0.HOG0013909 OG0011242	FALSE	21826
Chr02	65991922	65994598	SbPI656023.02G220900	21_7267	114	7268	PI_656023_Velvet	Arr534470	TRUE	OG0011243	N0.HOG0013910 OG0011243	FALSE	21827
Chr02	66002893	66006704	SbPI656023.02G221000	21_7268	191	7269	PI_656023_Velvet	Arr534471	TRUE	OG0011244	N0.HOG0013911 OG0011244	FALSE	21828
Chr02	66011057	66013584	SbPI656023.02G221200	21_7270	282	7271	PI_656023_Velvet	Arr534472	TRUE	OG0011245	N0.HOG0013912 OG0011245	FALSE	21829
Chr02	66021374	66028719	SbPI656023.02G221300	21_7271	837	7272	PI_656023_Velvet	Arr534473	TRUE	OG0011246	N0.HOG0013913 OG0011246	FALSE	21830
Chr02	66041644	66048926	SbPI656023.02G221500	21_7273	404	7274	PI_656023_Velvet	Arr534475	TRUE	OG0011247	N0.HOG0013914 OG0011247	FALSE	21833
Chr02	66144636	66149495	SbPI656023.02G222300	21_7281	408	7282	PI_656023_Velvet	Arr534481	TRUE	OG0011248	N0.HOG0013915 OG0011248	FALSE	21840
Chr02	66150179	66154234	SbPI656023.02G222400	21_7282	195	7283	PI_656023_Velvet	Arr534482	TRUE	OG0011249	N0.HOG0013916 OG0011249	FALSE	21841
Chr02	66158125	66161256	SbPI656023.02G222500	21_7283	206	7284	PI_656023_Velvet	Arr534483	TRUE	OG0011250	N0.HOG0013917 OG0011250	FALSE	21843
Chr02	66166413	66169904	SbPI656023.02G222600	21_7284	324	7285	PI_656023_Velvet	Arr534484	TRUE	OG0011251	N0.HOG0013918 OG0011251	FALSE	21844
Chr02	66171692	66183222	SbPI656023.02G222700	21_7285	795	7286	PI_656023_Velvet	Arr534485	TRUE	OG0011252	N0.HOG0013919 OG0011252	FALSE	21845
Chr02	66183862	66186831	SbPI656023.02G222800	21_7286	102	7287	PI_656023_Velvet	Arr534486	TRUE	OG0011253	N0.HOG0013920 OG0011253	FALSE	21846
Chr02	66190467	66195424	SbPI656023.02G222900	21_7287	464	7288	PI_656023_Velvet	Arr534487	TRUE	OG0011254	N0.HOG0013921 OG0011254	FALSE	21847
Chr02	66197138	66201084	SbPI656023.02G223000	21_7288	352	7289	PI_656023_Velvet	Arr534488	TRUE	OG0011255	N0.HOG0013922 OG0011255	FALSE	21848
Chr02	66203426	66208291	SbPI656023.02G223200	21_7290	179	7291	PI_656023_Velvet	Arr534489	TRUE	OG0011256	N0.HOG0013923 OG0011256	FALSE	21849
Chr02	66214381	66218973	SbPI656023.02G223300	21_7291	366	7292	PI_656023_Velvet	Arr534490	TRUE	OG0011257	N0.HOG0013924 OG0011257	FALSE	21850
Chr02	66221350	66224962	SbPI656023.02G223400	21_7292	438	7293	PI_656023_Velvet	Arr534491	TRUE	OG0011258	N0.HOG0013925 OG0011258	FALSE	21851
Chr02	66225433	66230629	SbPI656023.02G223500	21_7293	488	7294	PI_656023_Velvet	Arr534492	TRUE	OG0011259	N0.HOG0013926 OG0011259	FALSE	21853
Chr02	66235104	66243990	SbPI656023.02G223600	21_7294	327	7295	PI_656023_Velvet	Arr534493	TRUE	OG0011260	N0.HOG0013927 OG0011260	FALSE	21854
Chr02	66256891	66257712	SbPI656023.02G223700	21_7295	160	7296	PI_656023_Velvet	Arr534494	TRUE	OG0011261	N0.HOG0013928 OG0011261	FALSE	21855
Chr02	66267400	66275637	SbPI656023.02G223800	21_7296	670	7297	PI_656023_Velvet	Arr534495	TRUE	OG0011262	N0.HOG0013929 OG0011262	FALSE	21856
Chr02	66288326	66295513	SbPI656023.02G224100	21_7299	1198	7300	PI_656023_Velvet	Arr534497	TRUE	OG0011263	N0.HOG0013930 OG0011263	FALSE	21858
Chr02	66296406	66298924	SbPI656023.02G224200	21_7300	264	7301	PI_656023_Velvet	Arr534498	TRUE	OG0011264	N0.HOG0013931 OG0011264	FALSE	21859
Chr02	66299486	66303009	SbPI656023.02G224300	21_7301	346	7302	PI_656023_Velvet	Arr534499	TRUE	OG0011265	N0.HOG0013932 OG0011265	FALSE	21860
Chr02	66302332	66305262	SbPI656023.02G224400	21_7302	224	7303	PI_656023_Velvet	Arr534500	TRUE	OG0011266	N0.HOG0013933 OG0011266	FALSE	21861
Chr02	66321683	66322492	SbPI656023.02G224700	21_7305	106	7306	PI_656023_Velvet	Arr534502	TRUE	OG0011267	N0.HOG0013934 OG0011267	FALSE	21864
Chr02	66323045	66327554	SbPI656023.02G224800	21_7306	393	7307	PI_656023_Velvet	Arr534503	TRUE	OG0011268	N0.HOG0013935 OG0011268	FALSE	21865
Chr02	66330091	66336591	SbPI656023.02G224900	21_7307	919	7308	PI_656023_Velvet	Arr534504	TRUE	OG0011269	N0.HOG0013936 OG0011269	FALSE	21866
Chr02	66339849	66344570	SbPI656023.02G225000	21_7308	572	7309	PI_656023_Velvet	Arr534505	TRUE	OG0011270	N0.HOG0013937 OG0011270	FALSE	21867
Chr02	66344338	66348698	SbPI656023.02G225100	21_7309	337	7310	PI_656023_Velvet	Arr534506	TRUE	OG0011271	N0.HOG0013938 OG0011271	FALSE	21868
Chr02	66539531	66544225	SbPI656023.02G226500	21_7323	563	7324	PI_656023_Velvet	Arr534513	TRUE	OG0011272	N0.HOG0013939 OG0011272	FALSE	21879
Chr02	66544273	66546973	SbPI656023.02G226600	21_7324	355	7325	PI_656023_Velvet	Arr534514	TRUE	OG0011273	N0.HOG0013940 OG0011273	FALSE	21880
Chr02	66546999	66551898	SbPI656023.02G226700	21_7325	501	7326	PI_656023_Velvet	Arr534515	TRUE	OG0011274	N0.HOG0013941 OG0011274	FALSE	21881
Chr02	66552305	66552671	SbPI656023.02G226800	21_7326	122	7327	PI_656023_Velvet	Arr534516	TRUE	OG0011275	N0.HOG0013942 OG0011275	FALSE	21882
Chr02	66627795	66628400	SbPI656023.02G227600	21_7334	122	7335	PI_656023_Velvet	Arr534518	TRUE	OG0011276	N0.HOG0013943 OG0011276	FALSE	21884
Chr02	66619434	66623774	SbPI656023.02G227500	21_7333	72	7334	PI_656023_Velvet	Arr534519	TRUE	OG0011277	N0.HOG0013944 OG0011277	FALSE	21885
Chr02	66614201	66617155	SbPI656023.02G227400	21_7332	416	7333	PI_656023_Velvet	Arr534520	TRUE	OG0011278	N0.HOG0013945 OG0011278	FALSE	21886
Chr02	66605509	66608309	SbPI656023.02G227300	21_7331	277	7332	PI_656023_Velvet	Arr534521	TRUE	OG0011279	N0.HOG0013946 OG0011279	FALSE	21888
Chr02	66597072	66597963	SbPI656023.02G227200	21_7330	297	7331	PI_656023_Velvet	Arr534522	TRUE	OG0011280	N0.HOG0013947 OG0011280	FALSE	21889
Chr02	66568822	66571818	SbPI656023.02G227000	21_7328	498	7329	PI_656023_Velvet	Arr534523	TRUE	OG0011281	N0.HOG0013948 OG0011281	FALSE	21890
Chr02	66641663	66645856	SbPI656023.02G227800	21_7336	415	7337	PI_656023_Velvet	Arr534524	TRUE	OG0011282	N0.HOG0013949 OG0011282	FALSE	21891
Chr02	66646002	66648178	SbPI656023.02G227900	21_7337	631	7338	PI_656023_Velvet	Arr534525	TRUE	OG0011283	N0.HOG0013950 OG0011283	FALSE	21892
Chr02	66650475	66654858	SbPI656023.02G228000	21_7338	501	7339	PI_656023_Velvet	Arr534526	TRUE	OG0011284	N0.HOG0013951 OG0011284	FALSE	21893
Chr02	66655234	66656563	SbPI656023.02G228100	21_7339	113	7340	PI_656023_Velvet	Arr534527	TRUE	OG0011285	N0.HOG0013952 OG0011285	FALSE	21894
Chr02	66660996	66664785	SbPI656023.02G228300	21_7341	407	7342	PI_656023_Velvet	Arr534529	TRUE	OG0011286	N0.HOG0013953 OG0011286	FALSE	21896
Chr02	66678490	66681140	SbPI656023.02G228500	21_7343	487	7344	PI_656023_Velvet	Arr534531	TRUE	OG0011287	N0.HOG0013954 OG0011287	FALSE	21899
Chr02	66685915	66687893	SbPI656023.02G228600	21_7344	495	7345	PI_656023_Velvet	Arr863014	TRUE	OG0011288	N0.HOG0013955 OG0011288	FALSE	21900
Chr02	66704934	66706422	SbPI656023.02G228800	21_7346	489	7347	PI_656023_Velvet	Arr863014	FALSE	OG0011289	N0.HOG0013956 OG0011289	FALSE	21900
Chr02	66711005	66712428	SbPI656023.02G228900	21_7347	325	7348	PI_656023_Velvet	Arr534533	TRUE	OG0011290	N0.HOG0013957 OG0011290	FALSE	21902
Chr02	66715575	66719565	SbPI656023.02G229000	21_7348	471	7349	PI_656023_Velvet	Arr534534	TRUE	OG0011291	N0.HOG0013958 OG0011291	FALSE	21903
Chr02	66722479	66726660	SbPI656023.02G229100	21_7349	364	7350	PI_656023_Velvet	Arr534535	TRUE	OG0011292	N0.HOG0013959 OG0011292	FALSE	21904
Chr02	66732071	66736532	SbPI656023.02G229200	21_7350	637	7351	PI_656023_Velvet	Arr534536	TRUE	OG0011293	N0.HOG0013960 OG0011293	FALSE	21905
Chr02	66740195	66741534	SbPI656023.02G229300	21_7351	276	7352	PI_656023_Velvet	Arr534537	TRUE	OG0011294	N0.HOG0013961 OG0011294	FALSE	21908
Chr02	66744446	66745664	SbPI656023.02G229400	21_7352	241	7353	PI_656023_Velvet	Arr863015	TRUE	OG0011295	N0.HOG0013962 OG0011295	FALSE	21906
Chr02	66761604	66762777	SbPI656023.02G229500	21_7353	238	7354	PI_656023_Velvet	Arr863015	FALSE	OG0011296	N0.HOG0013963 OG0011296	FALSE	21906
Chr02	66794831	66796475	SbPI656023.02G229900	21_7357	548	7358	PI_656023_Velvet	Arr534540	TRUE	OG0011297	N0.HOG0013964 OG0011297	FALSE	21911
Chr02	66837467	66840153	SbPI656023.02G230100	21_7359	333	7360	PI_656023_Velvet	Arr534542	TRUE	OG0011298	N0.HOG0013965 OG0011298	FALSE	21913
Chr02	66860557	66864153	SbPI656023.02G230200	21_7360	275	7361	PI_656023_Velvet	Arr534543	TRUE	OG0011299	N0.HOG0013966 OG0011299	FALSE	21914
Chr02	66864356	66866831	SbPI656023.02G230300	21_7361	300	7362	PI_656023_Velvet	Arr534544	TRUE	OG0011300	N0.HOG0013967 OG0011300	FALSE	21915
Chr02	66870167	66874529	SbPI656023.02G230400	21_7362	176	7363	PI_656023_Velvet	Arr534545	TRUE	OG0011301	N0.HOG0013968 OG0011301	FALSE	21917
Chr02	66876626	66877727	SbPI656023.02G230500	21_7363	112	7364	PI_656023_Velvet	Arr534546	TRUE	OG0011302	N0.HOG0013969 OG0011302	FALSE	21918
Chr02	66877177	66882879	SbPI656023.02G230600	21_7364	556	7365	PI_656023_Velvet	Arr534547	TRUE	OG0011303	N0.HOG0013970 OG0011303	FALSE	21919
Chr02	66887408	66894839	SbPI656023.02G230700	21_7365	734	7366	PI_656023_Velvet	Arr534548	TRUE	OG0011304	N0.HOG0013971 OG0011304	FALSE	21920
Chr02	66896568	66900039	SbPI656023.02G230800	21_7366	324	7367	PI_656023_Velvet	Arr534549	TRUE	OG0011305	N0.HOG0013972 OG0011305	FALSE	21921
Chr02	66907685	66910277	SbPI656023.02G230900	21_7367	492	7368	PI_656023_Velvet	Arr534550	TRUE	OG0011306	N0.HOG0013973 OG0011306	FALSE	21922
Chr02	66917825	66925131	SbPI656023.02G231000	21_7368	872	7369	PI_656023_Velvet	Arr534551	TRUE	OG0011307	N0.HOG0013974 OG0011307	FALSE	21923
Chr02	66933749	66935382	SbPI656023.02G231100	21_7369	210	7370	PI_656023_Velvet	Arr534552	TRUE	OG0011308	N0.HOG0013975 OG0011308	FALSE	21924
Chr02	66938553	66940747	SbPI656023.02G231200	21_7370	404	7371	PI_656023_Velvet	Arr534553	TRUE	OG0011309	N0.HOG0013976 OG0011309	FALSE	21925
Chr02	66977443	66981856	SbPI656023.02G231800	21_7376	229	7377	PI_656023_Velvet	Arr534558	TRUE	OG0011310	N0.HOG0013977 OG0011310	FALSE	21931
Chr02	66981856	66983498	SbPI656023.02G231900	21_7377	397	7378	PI_656023_Velvet	Arr534559	TRUE	OG0011311	N0.HOG0013978 OG0011311	FALSE	21932
Chr02	66989969	66992918	SbPI656023.02G232200	21_7380	308	7381	PI_656023_Velvet	Arr863016	FALSE	OG0011312	N0.HOG0013979 OG0011312	FALSE	21934
Chr02	66998614	67001834	SbPI656023.02G232300	21_7381	507	7382	PI_656023_Velvet	Arr534561	TRUE	OG0011313	N0.HOG0013980 OG0011313	FALSE	21935
Chr02	67002121	67009620	SbPI656023.02G232400	21_7382	265	7383	PI_656023_Velvet	Arr534562	TRUE	OG0011314	N0.HOG0013981 OG0011314	FALSE	21937
Chr02	67014536	67018436	SbPI656023.02G232500	21_7383	328	7384	PI_656023_Velvet	Arr534563	TRUE	OG0011315	N0.HOG0013982 OG0011315	FALSE	21938
Chr02	67033820	67040208	SbPI656023.02G232600	21_7384	575	7385	PI_656023_Velvet	Arr534564	TRUE	OG0011316	N0.HOG0013983 OG0011316	FALSE	21939
Chr02	67053323	67055778	SbPI656023.02G232700	21_7385	549	7386	PI_656023_Velvet	Arr534565	TRUE	OG0011317	N0.HOG0013984 OG0011317	FALSE	21940
Chr02	67065045	67071714	SbPI656023.02G232800	21_7386	189	7387	PI_656023_Velvet	Arr534566	TRUE	OG0011318	N0.HOG0013985 OG0011318	FALSE	21941
Chr02	67090022	67090717	SbPI656023.02G233100	21_7389	89	7390	PI_656023_Velvet	Arr534569	TRUE	OG0011319	N0.HOG0013986 OG0011319	FALSE	21944
Chr02	67091429	67096535	SbPI656023.02G233200	21_7390	924	7391	PI_656023_Velvet	Arr534570	TRUE	OG0011320	N0.HOG0013987 OG0011320	FALSE	21945
Chr02	67102582	67106208	SbPI656023.02G233300	21_7391	212	7392	PI_656023_Velvet	Arr534571	TRUE	OG0011321	N0.HOG0013988 OG0011321	FALSE	21946
Chr02	67109526	67111640	SbPI656023.02G233400	21_7392	142	7393	PI_656023_Velvet	Arr534572	TRUE	OG0011322	N0.HOG0013989 OG0011322	FALSE	21947
Chr02	67116250	67120101	SbPI656023.02G233500	21_7393	524	7394	PI_656023_Velvet	Arr534573	TRUE	OG0011323	N0.HOG0013990 OG0011323	FALSE	21948
Chr02	67120336	67122752	SbPI656023.02G233600	21_7394	507	7395	PI_656023_Velvet	Arr534574	TRUE	OG0011324	N0.HOG0013991 OG0011324	FALSE	21949
Chr02	67124759	67127093	SbPI656023.02G233700	21_7395	506	7396	PI_656023_Velvet	Arr534575	TRUE	OG0011325	N0.HOG0013992 OG0011325	FALSE	21950
Chr02	67127093	67129790	SbPI656023.02G233800	21_7396	507	7397	PI_656023_Velvet	Arr534576	TRUE	OG0011326	N0.HOG0013993 OG0011326	FALSE	21951
Chr02	67132026	67134685	SbPI656023.02G233900	21_7397	203	7398	PI_656023_Velvet	Arr534577	TRUE	OG0011327	N0.HOG0013994 OG0011327	FALSE	21952
Chr02	67139900	67143814	SbPI656023.02G234000	21_7398	766	7399	PI_656023_Velvet	Arr534578	TRUE	OG0011328	N0.HOG0013995 OG0011328	FALSE	21953
Chr02	67143814	67144512	SbPI656023.02G234100	21_7399	127	7400	PI_656023_Velvet	Arr534579	TRUE	OG0011329	N0.HOG0013996 OG0011329	FALSE	21954
Chr02	67144636	67151473	SbPI656023.02G234200	21_7400	328	7401	PI_656023_Velvet	Arr534580	TRUE	OG0011330	N0.HOG0013997 OG0011330	FALSE	21955
Chr02	67181084	67183626	SbPI656023.02G234400	21_7402	330	7403	PI_656023_Velvet	Arr534582	TRUE	OG0011331	N0.HOG0013998 OG0011331	FALSE	21958
Chr02	67190543	67193047	SbPI656023.02G234500	21_7403	385	7404	PI_656023_Velvet	Arr534583	TRUE	OG0011332	N0.HOG0013999 OG0011332	FALSE	21959
Chr02	67198971	67204125	SbPI656023.02G234600	21_7404	684	7405	PI_656023_Velvet	Arr534584	TRUE	OG0011333	N0.HOG0014000 OG0011333	FALSE	21960
Chr02	67205385	67208129	SbPI656023.02G234700	21_7405	297	7406	PI_656023_Velvet	Arr534585	TRUE	OG0011334	N0.HOG0014001 OG0011334	FALSE	21961
Chr02	67215637	67216685	SbPI656023.02G234800	21_7406	220	7407	PI_656023_Velvet	Arr534586	TRUE	OG0011335	N0.HOG0014002 OG0011335	FALSE	21962
Chr02	67227246	67228120	SbPI656023.02G234900	21_7407	243	7408	PI_656023_Velvet	Arr534587	TRUE	OG0011336	N0.HOG0014003 OG0011336	FALSE	21963
Chr02	67263792	67268811	SbPI656023.02G235000	21_7408	631	7409	PI_656023_Velvet	Arr534588	TRUE	OG0011337	N0.HOG0014004 OG0011337	FALSE	21964
Chr02	67273991	67276885	SbPI656023.02G235100	21_7409	390	7410	PI_656023_Velvet	Arr534589	TRUE	OG0011338	N0.HOG0014005 OG0011338	FALSE	21965
Chr02	67277444	67283929	SbPI656023.02G235200	21_7410	728	7411	PI_656023_Velvet	Arr534590	TRUE	OG0011339	N0.HOG0014006 OG0011339	FALSE	21966
Chr02	67293000	67298917	SbPI656023.02G235300	21_7411	276	7412	PI_656023_Velvet	Arr534591	TRUE	OG0011340	N0.HOG0014007 OG0011340	FALSE	21967
Chr02	67324747	67334637	SbPI656023.02G235600	21_7414	903	7415	PI_656023_Velvet	Arr534593	TRUE	OG0011341	N0.HOG0014008 OG0011341	FALSE	21972
Chr02	67341068	67342118	SbPI656023.02G235800	21_7416	350	7417	PI_656023_Velvet	Arr534594	TRUE	OG0011342	N0.HOG0014009 OG0011342	FALSE	21973
Chr02	67344826	67348442	SbPI656023.02G235900	21_7417	397	7418	PI_656023_Velvet	Arr534595	TRUE	OG0011343	N0.HOG0014010 OG0011343	FALSE	21974
Chr02	67351190	67352010	SbPI656023.02G236000	21_7418	159	7419	PI_656023_Velvet	Arr534596	TRUE	OG0011344	N0.HOG0014011 OG0011344	FALSE	21975
Chr02	67353290	67362572	SbPI656023.02G236100	21_7419	886	7420	PI_656023_Velvet	Arr534597	TRUE	OG0011345	N0.HOG0014012 OG0011345	FALSE	21976
Chr02	67467368	67473228	SbPI656023.02G236700	21_7425	313	7426	PI_656023_Velvet	Arr534603	TRUE	OG0011346	N0.HOG0014013 OG0011346	FALSE	21983
Chr02	67474510	67478402	SbPI656023.02G236800	21_7426	305	7427	PI_656023_Velvet	Arr534604	TRUE	OG0011347	N0.HOG0014014 OG0011347	FALSE	21984
Chr02	67481781	67484437	SbPI656023.02G236900	21_7427	277	7428	PI_656023_Velvet	Arr534605	TRUE	OG0011348	N0.HOG0014015 OG0011348	FALSE	21985
Chr02	67485543	67490821	SbPI656023.02G237000	21_7428	325	7429	PI_656023_Velvet	Arr534606	TRUE	OG0011349	N0.HOG0014016 OG0011349	FALSE	21986
Chr02	67499945	67503803	SbPI656023.02G237100	21_7429	333	7430	PI_656023_Velvet	Arr534607	TRUE	OG0011350	N0.HOG0014017 OG0011350	FALSE	21987
Chr02	67504071	67505906	SbPI656023.02G237200	21_7430	449	7431	PI_656023_Velvet	Arr534608	TRUE	OG0011351	N0.HOG0014018 OG0011351	FALSE	21988
Chr02	67507824	67508403	SbPI656023.02G237300	21_7431	193	7432	PI_656023_Velvet	Arr534609	TRUE	OG0011352	N0.HOG0014019 OG0011352	FALSE	21989
Chr02	67510908	67512742	SbPI656023.02G237400	21_7432	340	7433	PI_656023_Velvet	Arr534610	TRUE	OG0011353	N0.HOG0014020 OG0011353	FALSE	21991
Chr02	67532920	67535204	SbPI656023.02G237700	21_7435	329	7436	PI_656023_Velvet	Arr534613	TRUE	OG0011354	N0.HOG0014021 OG0011354	FALSE	21994
Chr02	67543104	67547037	SbPI656023.02G237900	21_7437	313	7438	PI_656023_Velvet	Arr534614	TRUE	OG0011355	N0.HOG0014022 OG0011355	FALSE	21995
Chr02	67550510	67553875	SbPI656023.02G238100	21_7439	557	7440	PI_656023_Velvet	Arr534615	TRUE	OG0011356	N0.HOG0014023 OG0011356	FALSE	21996
Chr02	67571806	67574096	SbPI656023.02G238400	21_7442	259	7443	PI_656023_Velvet	Arr534618	TRUE	OG0011357	N0.HOG0014024 OG0011357	FALSE	21999
Chr02	67583212	67586806	SbPI656023.02G238500	21_7443	250	7444	PI_656023_Velvet	Arr534619	TRUE	OG0011358	N0.HOG0014025 OG0011358	FALSE	22001
Chr02	67605189	67606938	SbPI656023.02G238600	21_7444	265	7445	PI_656023_Velvet	Arr534621	TRUE	OG0011359	N0.HOG0014026 OG0011359	FALSE	22003
Chr02	67613941	67616393	SbPI656023.02G238700	21_7445	517	7446	PI_656023_Velvet	Arr534620	TRUE	OG0011360	N0.HOG0014027 OG0011360	FALSE	22002
Chr02	67620528	67625028	SbPI656023.02G238800	21_7446	657	7447	PI_656023_Velvet	Arr534622	TRUE	OG0011361	N0.HOG0014028 OG0011361	FALSE	22004
Chr02	67625133	67631626	SbPI656023.02G238900	21_7447	540	7448	PI_656023_Velvet	Arr534623	TRUE	OG0011362	N0.HOG0014029 OG0011362	FALSE	22005
Chr02	67636395	67637353	SbPI656023.02G239000	21_7448	169	7449	PI_656023_Velvet	Arr534624	TRUE	OG0011363	N0.HOG0014030 OG0011363	FALSE	22006
Chr02	67638564	67641431	SbPI656023.02G239100	21_7449	439	7450	PI_656023_Velvet	Arr534625	TRUE	OG0011364	N0.HOG0014031 OG0011364	FALSE	22007
Chr02	67643237	67649488	SbPI656023.02G239200	21_7450	636	7451	PI_656023_Velvet	Arr534626	TRUE	OG0011365	N0.HOG0014032 OG0011365	FALSE	22008
Chr02	67651111	67657638	SbPI656023.02G239300	21_7451	838	7452	PI_656023_Velvet	Arr534627	TRUE	OG0011366	N0.HOG0014033 OG0011366	FALSE	22009
Chr02	67659062	67662516	SbPI656023.02G239400	21_7452	416	7453	PI_656023_Velvet	Arr534628	TRUE	OG0011367	N0.HOG0014034 OG0011367	FALSE	22010
Chr02	67670015	67671151	SbPI656023.02G239600	21_7454	201	7455	PI_656023_Velvet	Arr534630	TRUE	OG0011368	N0.HOG0014035 OG0011368	FALSE	22013
Chr02	67674038	67676892	SbPI656023.02G239700	21_7455	136	7456	PI_656023_Velvet	Arr534631	TRUE	OG0011369	N0.HOG0014036 OG0011369	FALSE	22014
Chr02	67680861	67683020	SbPI656023.02G239800	21_7456	361	7457	PI_656023_Velvet	Arr534632	TRUE	OG0011370	N0.HOG0014037 OG0011370	FALSE	22015
Chr02	67685227	67686774	SbPI656023.02G239900	21_7457	403	7458	PI_656023_Velvet	Arr534633	TRUE	OG0011371	N0.HOG0014038 OG0011371	FALSE	22016
Chr02	67687013	67690700	SbPI656023.02G240000	21_7458	404	7459	PI_656023_Velvet	Arr534634	TRUE	OG0011372	N0.HOG0014039 OG0011372	FALSE	22017
Chr02	67701413	67702866	SbPI656023.02G240100	21_7459	216	7460	PI_656023_Velvet	Arr534635	TRUE	OG0011373	N0.HOG0014040 OG0011373	FALSE	22018
Chr02	67751025	67757605	SbPI656023.02G240200	21_7460	508	7461	PI_656023_Velvet	Arr534636	TRUE	OG0011374	N0.HOG0014041 OG0011374	FALSE	22019
Chr02	67772826	67774627	SbPI656023.02G240300	21_7461	290	7462	PI_656023_Velvet	Arr534637	TRUE	OG0011375	N0.HOG0014042 OG0011375	FALSE	22021
Chr02	67777362	67778639	SbPI656023.02G240400	21_7462	183	7463	PI_656023_Velvet	Arr534638	TRUE	OG0011376	N0.HOG0014043 OG0011376	FALSE	22022
Chr02	67786517	67790947	SbPI656023.02G240500	21_7463	158	7464	PI_656023_Velvet	Arr534639	TRUE	OG0011377	N0.HOG0014044 OG0011377	FALSE	22023
Chr02	67793653	67796688	SbPI656023.02G240600	21_7464	144	7465	PI_656023_Velvet	Arr534640	TRUE	OG0011378	N0.HOG0014045 OG0011378	FALSE	22024
Chr02	67799978	67803214	SbPI656023.02G240800	21_7466	197	7467	PI_656023_Velvet	Arr534642	TRUE	OG0011379	N0.HOG0014046 OG0011379	FALSE	22026
Chr02	67805435	67808876	SbPI656023.02G240900	21_7467	268	7468	PI_656023_Velvet	Arr534643	TRUE	OG0011380	N0.HOG0014047 OG0011380	FALSE	22027
Chr02	67810580	67814518	SbPI656023.02G241000	21_7468	524	7469	PI_656023_Velvet	Arr534644	TRUE	OG0011381	N0.HOG0014048 OG0011381	FALSE	22028
Chr02	67818241	67820899	SbPI656023.02G241100	21_7469	239	7470	PI_656023_Velvet	Arr534645	TRUE	OG0011382	N0.HOG0014049 OG0011382	FALSE	22029
Chr02	67830934	67835180	SbPI656023.02G241200	21_7470	725	7471	PI_656023_Velvet	Arr534646	TRUE	OG0011383	N0.HOG0014050 OG0011383	FALSE	22032
Chr02	67864326	67871852	SbPI656023.02G241900	21_7477	860	7478	PI_656023_Velvet	Arr534652	TRUE	OG0011384	N0.HOG0014051 OG0011384	FALSE	22038
Chr02	67902634	67904611	SbPI656023.02G242200	21_7480	414	7481	PI_656023_Velvet	Arr863017	TRUE	OG0011385	N0.HOG0014052 OG0011385	FALSE	22040
Chr02	67986251	67990846	SbPI656023.02G242700	21_7485	629	7486	PI_656023_Velvet	Arr534658	TRUE	OG0011387	N0.HOG0014056 OG0011387	FALSE	22047
Chr02	67993412	67994746	SbPI656023.02G242900	21_7487	272	7488	PI_656023_Velvet	Arr534659	TRUE	OG0011388	N0.HOG0014057 OG0011388	FALSE	22048
Chr02	68004826	68009443	SbPI656023.02G243100	21_7489	560	7490	PI_656023_Velvet	Arr534662	TRUE	OG0011389	N0.HOG0014058 OG0011389	FALSE	22050
Chr02	68011101	68021894	SbPI656023.02G243200	21_7490	349	7491	PI_656023_Velvet	Arr863018	FALSE	OG0011390	N0.HOG0014059 OG0011390	FALSE	22052
Chr02	68027448	68030508	SbPI656023.02G243500	21_7493	804	7494	PI_656023_Velvet	Arr534663	TRUE	OG0011391	N0.HOG0014060 OG0011391	FALSE	22053
Chr02	68040971	68041715	SbPI656023.02G243600	21_7494	146	7495	PI_656023_Velvet	Arr534664	TRUE	OG0011392	N0.HOG0014061 OG0011392	FALSE	22054
Chr02	68045391	68047459	SbPI656023.02G243800	21_7496	151	7497	PI_656023_Velvet	Arr534665	TRUE	OG0011393	N0.HOG0014062 OG0011393	FALSE	22056
Chr02	68051914	68052748	SbPI656023.02G244000	21_7498	144	7499	PI_656023_Velvet	Arr863021	FALSE	OG0011394	N0.HOG0014063 OG0011394	FALSE	22058
Chr02	68062997	68064418	SbPI656023.02G244300	21_7501	148	7502	PI_656023_Velvet	Arr863021	TRUE	OG0011395	N0.HOG0014064 OG0011395	FALSE	22058
Chr02	68067483	68068731	SbPI656023.02G244500	21_7503	147	7504	PI_656023_Velvet	Arr534666	TRUE	OG0011396	N0.HOG0014065 OG0011396	FALSE	22060
Chr02	68071731	68072166	SbPI656023.02G244600	21_7504	145	7505	PI_656023_Velvet	Arr534667	TRUE	OG0011397	N0.HOG0014066 OG0011397	FALSE	22061
Chr02	68081091	68084193	SbPI656023.02G245000	21_7508	481	7509	PI_656023_Velvet	Arr534668	TRUE	OG0011398	N0.HOG0014067 OG0011398	FALSE	22062
Chr02	68114015	68120121	SbPI656023.02G245100	21_7509	914	7510	PI_656023_Velvet	Arr534669	TRUE	OG0011399	N0.HOG0014068 OG0011399	FALSE	22063
Chr02	68142271	68143225	SbPI656023.02G245400	21_7512	318	7513	PI_656023_Velvet	Arr534672	TRUE	OG0011400	N0.HOG0014069 OG0011400	FALSE	22068
Chr02	68154739	68160289	SbPI656023.02G245700	21_7515	584	7516	PI_656023_Velvet	Arr534675	TRUE	OG0011401	N0.HOG0014070 OG0011401	FALSE	22071
Chr02	68161018	68162696	SbPI656023.02G245800	21_7516	135	7517	PI_656023_Velvet	Arr534676	TRUE	OG0011402	N0.HOG0014071 OG0011402	FALSE	22072
Chr02	68163603	68166722	SbPI656023.02G245900	21_7517	521	7518	PI_656023_Velvet	Arr534677	TRUE	OG0011403	N0.HOG0014072 OG0011403	FALSE	22073
Chr02	68167302	68169347	SbPI656023.02G246000	21_7518	528	7519	PI_656023_Velvet	Arr534678	TRUE	OG0011404	N0.HOG0014073 OG0011404	FALSE	22074
Chr02	68170911	68174883	SbPI656023.02G246100	21_7519	346	7520	PI_656023_Velvet	Arr534679	TRUE	OG0011405	N0.HOG0014074 OG0011405	FALSE	22075
Chr02	68179555	68184913	SbPI656023.02G246200	21_7520	858	7521	PI_656023_Velvet	Arr534680	TRUE	OG0011406	N0.HOG0014075 OG0011406	FALSE	22076
Chr02	68186377	68187596	SbPI656023.02G246300	21_7521	271	7522	PI_656023_Velvet	Arr534681	TRUE	OG0011407	N0.HOG0014076 OG0011407	FALSE	22078
Chr02	68190014	68191320	SbPI656023.02G246400	21_7522	183	7523	PI_656023_Velvet	Arr534683	TRUE	OG0011408	N0.HOG0014077 OG0011408	FALSE	22080
Chr02	68191357	68192169	SbPI656023.02G246500	21_7523	123	7524	PI_656023_Velvet	Arr534682	TRUE	OG0011409	N0.HOG0014078 OG0011409	FALSE	22079
Chr02	68204381	68210711	SbPI656023.02G246600	21_7524	585	7525	PI_656023_Velvet	Arr534684	TRUE	OG0011410	N0.HOG0014079 OG0011410	FALSE	22081
Chr02	68214328	68216746	SbPI656023.02G246700	21_7525	180	7526	PI_656023_Velvet	Arr534685	TRUE	OG0011411	N0.HOG0014080 OG0011411	FALSE	22083
Chr02	68309022	68312768	SbPI656023.02G248000	21_7538	863	7539	PI_656023_Velvet	Arr863023	TRUE	OG0011412	N0.HOG0014081 OG0011412	FALSE	22086
Chr02	68314942	68319828	SbPI656023.02G248100	21_7539	834	7540	PI_656023_Velvet	Arr863023	FALSE	OG0011413	N0.HOG0014082 OG0011413	FALSE	22086
Chr02	68353409	68362647	SbPI656023.02G248600	21_7544	1294	7545	PI_656023_Velvet	Arr534688	TRUE	OG0011414	N0.HOG0014083 OG0011414	FALSE	22089
Chr02	68363059	68372677	SbPI656023.02G248700	21_7545	1226	7546	PI_656023_Velvet	Arr534689	TRUE	OG0011415	N0.HOG0014084 OG0011415	FALSE	22090
Chr02	68373977	68379515	SbPI656023.02G248800	21_7546	393	7547	PI_656023_Velvet	Arr534690	TRUE	OG0011416	N0.HOG0014085 OG0011416	FALSE	22091
Chr02	68380434	68384057	SbPI656023.02G248900	21_7547	425	7548	PI_656023_Velvet	Arr534691	TRUE	OG0011417	N0.HOG0014086 OG0011417	FALSE	22092
Chr02	68387888	68391503	SbPI656023.02G249000	21_7548	826	7549	PI_656023_Velvet	Arr534692	TRUE	OG0011418	N0.HOG0014087 OG0011418	FALSE	22093
Chr02	68392361	68394819	SbPI656023.02G249100	21_7549	664	7550	PI_656023_Velvet	Arr534693	TRUE	OG0011419	N0.HOG0014088 OG0011419	FALSE	22095
Chr02	68414628	68418287	SbPI656023.02G249200	21_7550	247	7551	PI_656023_Velvet	Arr534694	TRUE	OG0011420	N0.HOG0014089 OG0011420	FALSE	22096
Chr02	68442321	68447140	SbPI656023.02G249600	21_7554	264	7555	PI_656023_Velvet	Arr534698	TRUE	OG0011421	N0.HOG0014090 OG0011421	FALSE	22100
Chr02	68486322	68489399	SbPI656023.02G250000	21_7558	880	7559	PI_656023_Velvet	Arr534702	TRUE	OG0011422	N0.HOG0014091 OG0011422	FALSE	22105
Chr02	68489538	68492895	SbPI656023.02G250100	21_7559	319	7560	PI_656023_Velvet	Arr534703	TRUE	OG0011423	N0.HOG0014092 OG0011423	FALSE	22106
Chr02	68536945	68550716	SbPI656023.02G251100	21_7569	775	7570	PI_656023_Velvet	Arr534713	TRUE	OG0011424	N0.HOG0014093 OG0011424	FALSE	22117
Chr02	68552172	68556539	SbPI656023.02G251200	21_7570	853	7571	PI_656023_Velvet	Arr534714	TRUE	OG0011425	N0.HOG0014094 OG0011425	FALSE	22118
Chr02	68565774	68571792	SbPI656023.02G251300	21_7571	534	7572	PI_656023_Velvet	Arr534715	TRUE	OG0011426	N0.HOG0014095 OG0011426	FALSE	22119
Chr02	68579053	68585787	SbPI656023.02G251400	21_7572	583	7573	PI_656023_Velvet	Arr534716	TRUE	OG0011427	N0.HOG0014096 OG0011427	FALSE	22120
Chr02	68620745	68624145	SbPI656023.02G251600	21_7574	168	7575	PI_656023_Velvet	Arr534717	TRUE	OG0011428	N0.HOG0014097 OG0011428	FALSE	22121
Chr02	68624353	68627925	SbPI656023.02G251700	21_7575	693	7576	PI_656023_Velvet	Arr534718	TRUE	OG0011429	N0.HOG0014098 OG0011429	FALSE	22122
Chr02	68634329	68645519	SbPI656023.02G251900	21_7577	543	7578	PI_656023_Velvet	Arr534720	TRUE	OG0011430	N0.HOG0014099 OG0011430	FALSE	22125
Chr02	68646030	68651434	SbPI656023.02G252000	21_7578	572	7579	PI_656023_Velvet	Arr534721	TRUE	OG0011431	N0.HOG0014100 OG0011431	FALSE	22126
Chr02	68656388	68676196	SbPI656023.02G252100	21_7579	1881	7580	PI_656023_Velvet	Arr534722	TRUE	OG0011432	N0.HOG0014101 OG0011432	FALSE	22127
Chr02	68675776	68678796	SbPI656023.02G252200	21_7580	489	7581	PI_656023_Velvet	Arr534723	TRUE	OG0011433	N0.HOG0014102 OG0011433	FALSE	22128
Chr02	68678796	68680496	SbPI656023.02G252300	21_7581	237	7582	PI_656023_Velvet	Arr534724	TRUE	OG0011434	N0.HOG0014103 OG0011434	FALSE	22129
Chr02	68705304	68708818	SbPI656023.02G252500	21_7583	885	7584	PI_656023_Velvet	Arr534726	TRUE	OG0011435	N0.HOG0014104 OG0011435	FALSE	22131
Chr02	68711084	68715998	SbPI656023.02G252600	21_7584	722	7585	PI_656023_Velvet	Arr534727	TRUE	OG0011436	N0.HOG0014105 OG0011436	FALSE	22132
Chr02	68716208	68717491	SbPI656023.02G252700	21_7585	167	7586	PI_656023_Velvet	Arr534728	TRUE	OG0011437	N0.HOG0014106 OG0011437	FALSE	22134
Chr02	68732766	68734330	SbPI656023.02G253000	21_7588	73	7589	PI_656023_Velvet	Arr534730	TRUE	OG0011438	N0.HOG0014107 OG0011438	FALSE	22136
Chr02	68750988	68756458	SbPI656023.02G253400	21_7592	714	7593	PI_656023_Velvet	Arr534733	TRUE	OG0011439	N0.HOG0014108 OG0011439	FALSE	22139
Chr02	68756515	68759087	SbPI656023.02G253500	21_7593	504	7594	PI_656023_Velvet	Arr534734	TRUE	OG0011440	N0.HOG0014109 OG0011440	FALSE	22140
Chr02	68764664	68765735	SbPI656023.02G253600	21_7594	170	7595	PI_656023_Velvet	Arr534735	TRUE	OG0011441	N0.HOG0014110 OG0011441	FALSE	22141
Chr02	68776431	68778084	SbPI656023.02G253800	21_7596	551	7597	PI_656023_Velvet	Arr534737	TRUE	OG0011442	N0.HOG0014111 OG0011442	FALSE	22143
Chr02	68778361	68779874	SbPI656023.02G253900	21_7597	385	7598	PI_656023_Velvet	Arr534738	TRUE	OG0011443	N0.HOG0014112 OG0011443	FALSE	22145
Chr02	68782302	68783685	SbPI656023.02G254000	21_7598	461	7599	PI_656023_Velvet	Arr534739	TRUE	OG0011444	N0.HOG0014113 OG0011444	FALSE	22146
Chr02	68784916	68790299	SbPI656023.02G254100	21_7599	545	7600	PI_656023_Velvet	Arr534740	TRUE	OG0011445	N0.HOG0014114 OG0011445	FALSE	22147
Chr02	68794947	68796087	SbPI656023.02G254200	21_7600	123	7601	PI_656023_Velvet	Arr534741	TRUE	OG0011446	N0.HOG0014115 OG0011446	FALSE	22148
Chr02	68798647	68802955	SbPI656023.02G254300	21_7601	535	7602	PI_656023_Velvet	Arr534742	TRUE	OG0011447	N0.HOG0014116 OG0011447	FALSE	22149
Chr02	68803283	68808183	SbPI656023.02G254400	21_7602	689	7603	PI_656023_Velvet	Arr534743	TRUE	OG0011448	N0.HOG0014117 OG0011448	FALSE	22150
Chr02	68808307	68811056	SbPI656023.02G254500	21_7603	429	7604	PI_656023_Velvet	Arr534744	TRUE	OG0011449	N0.HOG0014118 OG0011449	FALSE	22151
Chr02	68811993	68817736	SbPI656023.02G254600	21_7604	838	7605	PI_656023_Velvet	Arr534745	TRUE	OG0011450	N0.HOG0014119 OG0011450	FALSE	22152
Chr02	68820920	68825702	SbPI656023.02G254700	21_7605	610	7606	PI_656023_Velvet	Arr534746	TRUE	OG0011451	N0.HOG0014120 OG0011451	FALSE	22153
Chr02	68828963	68831473	SbPI656023.02G254900	21_7607	83	7608	PI_656023_Velvet	Arr534747	TRUE	OG0011452	N0.HOG0014121 OG0011452	FALSE	22155
Chr02	68832949	68837250	SbPI656023.02G255000	21_7608	196	7609	PI_656023_Velvet	Arr534748	TRUE	OG0011453	N0.HOG0014122 OG0011453	FALSE	22156
Chr02	68837413	68842691	SbPI656023.02G255100	21_7609	637	7610	PI_656023_Velvet	Arr534749	TRUE	OG0011454	N0.HOG0014123 OG0011454	FALSE	22157
Chr02	68843228	68845818	SbPI656023.02G255200	21_7610	360	7611	PI_656023_Velvet	Arr534750	TRUE	OG0011455	N0.HOG0014124 OG0011455	FALSE	22159
Chr02	68848690	68851043	SbPI656023.02G255300	21_7611	342	7612	PI_656023_Velvet	Arr534751	TRUE	OG0011456	N0.HOG0014125 OG0011456	FALSE	22160
Chr02	68851114	68853874	SbPI656023.02G255400	21_7612	326	7613	PI_656023_Velvet	Arr534752	TRUE	OG0011457	N0.HOG0014126 OG0011457	FALSE	22161
Chr02	68856289	68859486	SbPI656023.02G255500	21_7613	327	7614	PI_656023_Velvet	Arr534753	TRUE	OG0011458	N0.HOG0014127 OG0011458	FALSE	22162
Chr02	68858831	68861630	SbPI656023.02G255600	21_7614	543	7615	PI_656023_Velvet	Arr534754	TRUE	OG0011459	N0.HOG0014128 OG0011459	FALSE	22163
Chr02	68862099	68866694	SbPI656023.02G255700	21_7615	355	7616	PI_656023_Velvet	Arr534755	TRUE	OG0011460	N0.HOG0014129 OG0011460	FALSE	22164
Chr02	68913469	68915725	SbPI656023.02G256400	21_7622	142	7623	PI_656023_Velvet	Arr534762	TRUE	OG0011461	N0.HOG0014130 OG0011461	FALSE	22173
Chr02	68920365	68925705	SbPI656023.02G256500	21_7623	399	7624	PI_656023_Velvet	Arr534763	TRUE	OG0011462	N0.HOG0014131 OG0011462	FALSE	22174
Chr02	68932109	68934788	SbPI656023.02G256700	21_7625	112	7626	PI_656023_Velvet	Arr534764	TRUE	OG0011463	N0.HOG0014132 OG0011463	FALSE	22175
Chr02	68936615	68937953	SbPI656023.02G256800	21_7626	307	7627	PI_656023_Velvet	Arr534765	TRUE	OG0011464	N0.HOG0014133 OG0011464	FALSE	22176
Chr02	68944234	68945497	SbPI656023.02G257000	21_7628	278	7629	PI_656023_Velvet	Arr863024	FALSE	OG0011465	N0.HOG0014134 OG0011465	FALSE	22178
Chr02	68957400	68959793	SbPI656023.02G257100	21_7629	92	7630	PI_656023_Velvet	Arr534766	TRUE	OG0011466	N0.HOG0014135 OG0011466	FALSE	22179
Chr02	68960769	68965502	SbPI656023.02G257200	21_7630	404	7631	PI_656023_Velvet	Arr534767	TRUE	OG0011467	N0.HOG0014136 OG0011467	FALSE	22180
Chr02	68965985	68970489	SbPI656023.02G257300	21_7631	258	7632	PI_656023_Velvet	Arr534768	TRUE	OG0011468	N0.HOG0014137 OG0011468	FALSE	22181
Chr02	68975195	68980595	SbPI656023.02G257400	21_7632	924	7633	PI_656023_Velvet	Arr534769	TRUE	OG0011469	N0.HOG0014138 OG0011469	FALSE	22182
Chr02	68981533	68984503	SbPI656023.02G257500	21_7633	489	7634	PI_656023_Velvet	Arr534770	TRUE	OG0011470	N0.HOG0014139 OG0011470	FALSE	22183
Chr02	68990188	68997072	SbPI656023.02G257600	21_7634	1045	7635	PI_656023_Velvet	Arr863025	TRUE	OG0011471	N0.HOG0014140 OG0011471	FALSE	22184
Chr02	69078608	69085561	SbPI656023.02G257800	21_7636	563	7637	PI_656023_Velvet	Arr534771	TRUE	OG0011472	N0.HOG0014141 OG0011472	FALSE	22185
Chr02	69090434	69093668	SbPI656023.02G257900	21_7637	742	7638	PI_656023_Velvet	Arr534772	TRUE	OG0011473	N0.HOG0014142 OG0011473	FALSE	22187
Chr02	69094843	69099236	SbPI656023.02G258000	21_7638	684	7639	PI_656023_Velvet	Arr534773	TRUE	OG0011474	N0.HOG0014143 OG0011474	FALSE	22188
Chr02	69105993	69110925	SbPI656023.02G258100	21_7639	738	7640	PI_656023_Velvet	Arr534774	TRUE	OG0011475	N0.HOG0014144 OG0011475	FALSE	22189
Chr02	69204344	69209796	SbPI656023.02G258900	21_7647	203	7648	PI_656023_Velvet	Arr534782	TRUE	OG0011476	N0.HOG0014145 OG0011476	FALSE	22198
Chr02	69210220	69211653	SbPI656023.02G259000	21_7648	303	7649	PI_656023_Velvet	Arr534783	TRUE	OG0011477	N0.HOG0014146 OG0011477	FALSE	22199
Chr02	69212287	69217510	SbPI656023.02G259100	21_7649	234	7650	PI_656023_Velvet	Arr534784	TRUE	OG0011478	N0.HOG0014147 OG0011478	FALSE	22200
Chr02	69337123	69341125	SbPI656023.02G259700	21_7655	495	7656	PI_656023_Velvet	Arr863026	FALSE	OG0011479	N0.HOG0014148 OG0011479	FALSE	22206
Chr02	69382713	69386847	SbPI656023.02G260400	21_7662	483	7663	PI_656023_Velvet	Arr863027	FALSE	OG0011480	N0.HOG0014149 OG0011480	FALSE	22211
Chr02	69387326	69389381	SbPI656023.02G260500	21_7663	371	7664	PI_656023_Velvet	Arr534793	TRUE	OG0011481	N0.HOG0014150 OG0011481	FALSE	22212
Chr02	69401613	69404420	SbPI656023.02G260700	21_7665	802	7666	PI_656023_Velvet	Arr534795	TRUE	OG0011482	N0.HOG0014151 OG0011482	FALSE	22214
Chr02	69406450	69408430	SbPI656023.02G260800	21_7666	417	7667	PI_656023_Velvet	Arr534796	TRUE	OG0011483	N0.HOG0014152 OG0011483	FALSE	22215
Chr02	69412296	69418029	SbPI656023.02G260900	21_7667	373	7668	PI_656023_Velvet	Arr534797	TRUE	OG0011484	N0.HOG0014153 OG0011484	FALSE	22217
Chr02	69417743	69420536	SbPI656023.02G261000	21_7668	464	7669	PI_656023_Velvet	Arr534798	TRUE	OG0011485	N0.HOG0014154 OG0011485	FALSE	22218
Chr02	69423036	69426855	SbPI656023.02G261100	21_7669	443	7670	PI_656023_Velvet	Arr534799	TRUE	OG0011486	N0.HOG0014155 OG0011486	FALSE	22219
Chr02	69427075	69432158	SbPI656023.02G261200	21_7670	1117	7671	PI_656023_Velvet	Arr534800	TRUE	OG0011487	N0.HOG0014156 OG0011487	FALSE	22220
Chr02	69434514	69441200	SbPI656023.02G261300	21_7671	1079	7672	PI_656023_Velvet	Arr534801	TRUE	OG0011488	N0.HOG0014157 OG0011488	FALSE	22221
Chr02	69447551	69449072	SbPI656023.02G261400	21_7672	163	7673	PI_656023_Velvet	Arr534802	TRUE	OG0011489	N0.HOG0014158 OG0011489	FALSE	22222
Chr02	69486805	69495843	SbPI656023.02G261900	21_7677	283	7678	PI_656023_Velvet	Arr534807	TRUE	OG0011490	N0.HOG0014159 OG0011490	FALSE	22228
Chr02	69502422	69505932	SbPI656023.02G262200	21_7680	414	7681	PI_656023_Velvet	Arr534809	TRUE	OG0011491	N0.HOG0014160 OG0011491	FALSE	22230
Chr02	69506618	69512185	SbPI656023.02G262300	21_7681	553	7682	PI_656023_Velvet	Arr534810	TRUE	OG0011492	N0.HOG0014161 OG0011492	FALSE	22231
Chr02	69519314	69533215	SbPI656023.02G262600	21_7684	805	7685	PI_656023_Velvet	Arr534813	TRUE	OG0011493	N0.HOG0014162 OG0011493	FALSE	22234
Chr02	69536967	69542787	SbPI656023.02G262800	21_7686	535	7687	PI_656023_Velvet	Arr534814	TRUE	OG0011494	N0.HOG0014163 OG0011494	FALSE	22236
Chr02	69568150	69570546	SbPI656023.02G263100	21_7689	205	7690	PI_656023_Velvet	Arr534815	TRUE	OG0011495	N0.HOG0014164 OG0011495	FALSE	22238
Chr02	69575679	69581353	SbPI656023.02G263200	21_7690	371	7691	PI_656023_Velvet	Arr534816	TRUE	OG0011496	N0.HOG0014165 OG0011496	FALSE	22239
Chr02	69583053	69585238	SbPI656023.02G263300	21_7691	577	7692	PI_656023_Velvet	Arr534817	TRUE	OG0011497	N0.HOG0014166 OG0011497	FALSE	22240
Chr02	69586579	69587379	SbPI656023.02G263400	21_7692	232	7693	PI_656023_Velvet	Arr863028	TRUE	OG0011498	N0.HOG0014167 OG0011498	FALSE	22235
Chr02	69610125	69612716	SbPI656023.02G264000	21_7698	249	7699	PI_656023_Velvet	Arr534822	TRUE	OG0011499	N0.HOG0014168 OG0011499	FALSE	22246
Chr02	69629849	69634579	SbPI656023.02G264200	21_7700	311	7701	PI_656023_Velvet	Arr534824	TRUE	OG0011500	N0.HOG0014169 OG0011500	FALSE	22248
Chr02	69634013	69639138	SbPI656023.02G264300	21_7701	251	7702	PI_656023_Velvet	Arr534825	TRUE	OG0011501	N0.HOG0014170 OG0011501	FALSE	22249
Chr02	69642480	69647975	SbPI656023.02G264400	21_7702	792	7703	PI_656023_Velvet	Arr534826	TRUE	OG0011502	N0.HOG0014171 OG0011502	FALSE	22250
Chr02	69648686	69652142	SbPI656023.02G264500	21_7703	274	7704	PI_656023_Velvet	Arr534827	TRUE	OG0011503	N0.HOG0014172 OG0011503	FALSE	22251
Chr02	69654406	69656904	SbPI656023.02G264600	21_7704	157	7705	PI_656023_Velvet	Arr534828	TRUE	OG0011504	N0.HOG0014173 OG0011504	FALSE	22252
Chr02	69657140	69662033	SbPI656023.02G264700	21_7705	262	7706	PI_656023_Velvet	Arr534829	TRUE	OG0011505	N0.HOG0014174 OG0011505	FALSE	22253
Chr02	69666747	69673905	SbPI656023.02G264800	21_7706	630	7707	PI_656023_Velvet	Arr534830	TRUE	OG0011506	N0.HOG0014175 OG0011506	FALSE	22254
Chr02	69674644	69676927	SbPI656023.02G264900	21_7707	445	7708	PI_656023_Velvet	Arr534831	TRUE	OG0011507	N0.HOG0014176 OG0011507	FALSE	22255
Chr02	69677529	69679841	SbPI656023.02G265000	21_7708	151	7709	PI_656023_Velvet	Arr534832	TRUE	OG0011508	N0.HOG0014177 OG0011508	FALSE	22257
Chr02	69710676	69713827	SbPI656023.02G265500	21_7713	358	7714	PI_656023_Velvet	Arr863030	TRUE	OG0011509	N0.HOG0014178 OG0011509	FALSE	22259
Chr02	69749728	69751976	SbPI656023.02G266000	21_7718	362	7719	PI_656023_Velvet	Arr534836	TRUE	OG0011510	N0.HOG0014179 OG0011510	FALSE	22265
Chr02	69752067	69756026	SbPI656023.02G266100	21_7719	408	7720	PI_656023_Velvet	Arr534837	TRUE	OG0011511	N0.HOG0014180 OG0011511	FALSE	22266
Chr02	69776802	69781698	SbPI656023.02G266200	21_7720	1258	7721	PI_656023_Velvet	Arr534838	TRUE	OG0011512	N0.HOG0014181 OG0011512	FALSE	22267
Chr02	69781711	69784725	SbPI656023.02G266300	21_7721	81	7722	PI_656023_Velvet	Arr534839	TRUE	OG0011513	N0.HOG0014182 OG0011513	FALSE	22268
Chr02	69793821	69795567	SbPI656023.02G266400	21_7722	385	7723	PI_656023_Velvet	Arr534840	TRUE	OG0011514	N0.HOG0014183 OG0011514	FALSE	22269
Chr02	69805005	69821760	SbPI656023.02G266500	21_7723	728	7724	PI_656023_Velvet	Arr534841	TRUE	OG0011515	N0.HOG0014184 OG0011515	FALSE	22270
Chr02	69826930	69839123	SbPI656023.02G266600	21_7724	2236	7725	PI_656023_Velvet	Arr534842	TRUE	OG0011516	N0.HOG0014185 OG0011516	FALSE	22271
Chr02	69840482	69844997	SbPI656023.02G266700	21_7725	468	7726	PI_656023_Velvet	Arr534843	TRUE	OG0011517	N0.HOG0014186 OG0011517	FALSE	22272
Chr02	69856174	69857945	SbPI656023.02G267000	21_7728	343	7729	PI_656023_Velvet	Arr534844	TRUE	OG0011518	N0.HOG0014187 OG0011518	FALSE	22275
Chr02	69867675	69870538	SbPI656023.02G267100	21_7729	907	7730	PI_656023_Velvet	Arr534845	TRUE	OG0011519	N0.HOG0014188 OG0011519	FALSE	22276
Chr02	69871537	69873231	SbPI656023.02G267200	21_7730	226	7731	PI_656023_Velvet	Arr534846	TRUE	OG0011520	N0.HOG0014189 OG0011520	FALSE	22277
Chr02	69873878	69881944	SbPI656023.02G267300	21_7731	623	7732	PI_656023_Velvet	Arr534847	TRUE	OG0011521	N0.HOG0014190 OG0011521	FALSE	22278
Chr02	69896259	69907085	SbPI656023.02G267500	21_7733	1270	7734	PI_656023_Velvet	Arr534849	TRUE	OG0011522	N0.HOG0014191 OG0011522	FALSE	22280
Chr02	69910040	69912812	SbPI656023.02G267600	21_7734	204	7735	PI_656023_Velvet	Arr534850	TRUE	OG0011523	N0.HOG0014192 OG0011523	FALSE	22281
Chr02	69934526	69939664	SbPI656023.02G267900	21_7737	464	7738	PI_656023_Velvet	Arr534853	TRUE	OG0011524	N0.HOG0014193 OG0011524	FALSE	22284
Chr02	69942291	69947293	SbPI656023.02G268000	21_7738	559	7739	PI_656023_Velvet	Arr534854	TRUE	OG0011525	N0.HOG0014194 OG0011525	FALSE	22286
Chr02	69949185	69962009	SbPI656023.02G268100	21_7739	1219	7740	PI_656023_Velvet	Arr534855	TRUE	OG0011526	N0.HOG0014195 OG0011526	FALSE	22287
Chr02	69974000	69975780	SbPI656023.02G268400	21_7742	405	7743	PI_656023_Velvet	Arr534856	TRUE	OG0011527	N0.HOG0014196 OG0011527	FALSE	22289
Chr02	69977250	69992207	SbPI656023.02G268500	21_7743	984	7744	PI_656023_Velvet	Arr534857	TRUE	OG0011528	N0.HOG0014197 OG0011528	FALSE	22290
Chr02	69995810	69997683	SbPI656023.02G268600	21_7744	168	7745	PI_656023_Velvet	Arr534858	TRUE	OG0011529	N0.HOG0014198 OG0011529	FALSE	22291
Chr02	69997796	70003819	SbPI656023.02G268700	21_7745	640	7746	PI_656023_Velvet	Arr534859	TRUE	OG0011530	N0.HOG0014199 OG0011530	FALSE	22292
Chr02	70007047	70014029	SbPI656023.02G268800	21_7746	570	7747	PI_656023_Velvet	Arr534860	TRUE	OG0011531	N0.HOG0014200 OG0011531	FALSE	22293
Chr02	70018710	70026803	SbPI656023.02G268900	21_7747	575	7748	PI_656023_Velvet	Arr534861	TRUE	OG0011532	N0.HOG0014201 OG0011532	FALSE	22294
Chr02	70067643	70072252	SbPI656023.02G269500	21_7753	483	7754	PI_656023_Velvet	Arr863033	FALSE	OG0011533	N0.HOG0014202 OG0011533	FALSE	22296
Chr02	70081293	70083236	SbPI656023.02G269700	21_7755	483	7756	PI_656023_Velvet	Arr534862	TRUE	OG0011534	N0.HOG0014203 OG0011534	FALSE	22297
Chr02	70092728	70094298	SbPI656023.02G269900	21_7757	482	7758	PI_656023_Velvet	Arr863033	FALSE	OG0011535	N0.HOG0014204 OG0011535	FALSE	22296
Chr02	70095743	70100046	SbPI656023.02G270000	21_7758	248	7759	PI_656023_Velvet	Arr863034	TRUE	OG0011536	N0.HOG0014205 OG0011536	FALSE	22298
Chr02	70114466	70121106	SbPI656023.02G270200	21_7760	303	7761	PI_656023_Velvet	Arr534863	TRUE	OG0011537	N0.HOG0014206 OG0011537	FALSE	22300
Chr02	70138859	70144844	SbPI656023.02G270400	21_7762	805	7763	PI_656023_Velvet	Arr534865	TRUE	OG0011538	N0.HOG0014207 OG0011538	FALSE	22302
Chr02	70144266	70149690	SbPI656023.02G270500	21_7763	479	7764	PI_656023_Velvet	Arr534866	TRUE	OG0011539	N0.HOG0014208 OG0011539	FALSE	22303
Chr02	70151999	70156124	SbPI656023.02G270600	21_7764	291	7765	PI_656023_Velvet	Arr534867	TRUE	OG0011540	N0.HOG0014209 OG0011540	FALSE	22304
Chr02	70159392	70164405	SbPI656023.02G270700	21_7765	779	7766	PI_656023_Velvet	Arr534868	TRUE	OG0011541	N0.HOG0014210 OG0011541	FALSE	22305
Chr02	70165860	70175555	SbPI656023.02G270800	21_7766	690	7767	PI_656023_Velvet	Arr534869	TRUE	OG0011542	N0.HOG0014211 OG0011542	FALSE	22306
Chr02	70185353	70199473	SbPI656023.02G270900	21_7767	488	7768	PI_656023_Velvet	Arr534870	TRUE	OG0011543	N0.HOG0014212 OG0011543	FALSE	22307
Chr02	70200983	70210610	SbPI656023.02G271000	21_7768	1286	7769	PI_656023_Velvet	Arr534871	TRUE	OG0011544	N0.HOG0014213 OG0011544	FALSE	22308
Chr02	70215486	70219668	SbPI656023.02G271100	21_7769	355	7770	PI_656023_Velvet	Arr534872	TRUE	OG0011545	N0.HOG0014214 OG0011545	FALSE	22310
Chr02	70225818	70233666	SbPI656023.02G271300	21_7771	555	7772	PI_656023_Velvet	Arr534874	TRUE	OG0011546	N0.HOG0014215 OG0011546	FALSE	22312
Chr02	70300762	70302521	SbPI656023.02G271800	21_7777	357	7778	PI_656023_Velvet	Arr863035	FALSE	OG0011547	N0.HOG0014216 OG0011547	FALSE	22316
Chr02	70297151	70304982	SbPI656023.02G271900	21_7775	287	7776	PI_656023_Velvet	Arr534878	TRUE	OG0011548	N0.HOG0014217 OG0011548	FALSE	22317
Chr02	70306542	70309916	SbPI656023.02G272000	21_7778	461	7779	PI_656023_Velvet	Arr534879	TRUE	OG0011549	N0.HOG0014218 OG0011549	FALSE	22319
Chr02	70340146	70343108	SbPI656023.02G272300	21_7781	794	7782	PI_656023_Velvet	Arr534882	TRUE	OG0011550	N0.HOG0014219 OG0011550	FALSE	22322
Chr02	70348186	70355872	SbPI656023.02G272400	21_7782	549	7783	PI_656023_Velvet	Arr534883	TRUE	OG0011551	N0.HOG0014220 OG0011551	FALSE	22323
Chr02	70356777	70361553	SbPI656023.02G272500	21_7783	748	7784	PI_656023_Velvet	Arr534884	TRUE	OG0011552	N0.HOG0014221 OG0011552	FALSE	22324
Chr02	70369789	70371575	SbPI656023.02G272700	21_7785	444	7786	PI_656023_Velvet	Arr534886	TRUE	OG0011553	N0.HOG0014222 OG0011553	FALSE	22326
Chr02	70383430	70390147	SbPI656023.02G272800	21_7786	858	7787	PI_656023_Velvet	Arr534887	TRUE	OG0011554	N0.HOG0014223 OG0011554	FALSE	22327
Chr02	70400274	70407870	SbPI656023.02G272900	21_7787	1280	7788	PI_656023_Velvet	Arr534888	TRUE	OG0011555	N0.HOG0014224 OG0011555	FALSE	22328
Chr02	70408859	70414464	SbPI656023.02G273000	21_7788	750	7789	PI_656023_Velvet	Arr534889	TRUE	OG0011556	N0.HOG0014225 OG0011556	FALSE	22330
Chr02	70421749	70424736	SbPI656023.02G273100	21_7789	616	7790	PI_656023_Velvet	Arr534890	TRUE	OG0011557	N0.HOG0014226 OG0011557	FALSE	22331
Chr02	70438238	70440731	SbPI656023.02G273200	21_7790	355	7791	PI_656023_Velvet	Arr534891	TRUE	OG0011558	N0.HOG0014227 OG0011558	FALSE	22332
Chr02	70457032	70459424	SbPI656023.02G273600	21_7794	393	7795	PI_656023_Velvet	Arr534893	TRUE	OG0011559	N0.HOG0014228 OG0011559	FALSE	22335
Chr02	70459881	70460490	SbPI656023.02G273700	21_7795	203	7796	PI_656023_Velvet	Arr534894	TRUE	OG0011560	N0.HOG0014229 OG0011560	FALSE	22336
Chr02	70467609	70468376	SbPI656023.02G273800	21_7796	159	7797	PI_656023_Velvet	Arr534895	TRUE	OG0011561	N0.HOG0014230 OG0011561	FALSE	22337
Chr02	70468710	70472731	SbPI656023.02G273900	21_7797	753	7798	PI_656023_Velvet	Arr534896	TRUE	OG0011562	N0.HOG0014231 OG0011562	FALSE	22338
Chr02	70475437	70481544	SbPI656023.02G274000	21_7798	783	7799	PI_656023_Velvet	Arr534897	TRUE	OG0011563	N0.HOG0014232 OG0011563	FALSE	22339
Chr02	70483784	70485611	SbPI656023.02G274100	21_7799	361	7800	PI_656023_Velvet	Arr534898	TRUE	OG0011564	N0.HOG0014233 OG0011564	FALSE	22341
Chr02	70485734	70493899	SbPI656023.02G274200	21_7800	994	7801	PI_656023_Velvet	Arr534899	TRUE	OG0011565	N0.HOG0014234 OG0011565	FALSE	22342
Chr02	70496424	70502466	SbPI656023.02G274300	21_7801	982	7802	PI_656023_Velvet	Arr534900	TRUE	OG0011566	N0.HOG0014235 OG0011566	FALSE	22343
Chr02	70506090	70507341	SbPI656023.02G274400	21_7802	371	7803	PI_656023_Velvet	Arr534901	TRUE	OG0011567	N0.HOG0014236 OG0011567	FALSE	22344
Chr02	70507551	70511525	SbPI656023.02G274500	21_7803	763	7804	PI_656023_Velvet	Arr534902	TRUE	OG0011568	N0.HOG0014237 OG0011568	FALSE	22345
Chr02	70512979	70519909	SbPI656023.02G274600	21_7804	1082	7805	PI_656023_Velvet	Arr534903	TRUE	OG0011569	N0.HOG0014238 OG0011569	FALSE	22346
Chr02	70521010	70525205	SbPI656023.02G274700	21_7805	532	7806	PI_656023_Velvet	Arr534904	TRUE	OG0011570	N0.HOG0014239 OG0011570	FALSE	22347
Chr02	70532496	70537781	SbPI656023.02G274800	21_7806	632	7807	PI_656023_Velvet	Arr534905	TRUE	OG0011571	N0.HOG0014240 OG0011571	FALSE	22348
Chr02	70542810	70545630	SbPI656023.02G275000	21_7808	180	7809	PI_656023_Velvet	Arr534907	TRUE	OG0011572	N0.HOG0014241 OG0011572	FALSE	22350
Chr02	70546783	70550296	SbPI656023.02G275100	21_7809	407	7810	PI_656023_Velvet	Arr534908	TRUE	OG0011573	N0.HOG0014242 OG0011573	FALSE	22352
Chr02	70551495	70554069	SbPI656023.02G275200	21_7810	405	7811	PI_656023_Velvet	Arr534909	TRUE	OG0011574	N0.HOG0014243 OG0011574	FALSE	22353
Chr02	70572836	70573803	SbPI656023.02G275500	21_7813	123	7814	PI_656023_Velvet	Arr863037	TRUE	OG0011575	N0.HOG0014244 OG0011575	FALSE	22356
Chr02	70589615	70597332	SbPI656023.02G275700	21_7815	497	7816	PI_656023_Velvet	Arr534912	TRUE	OG0011576	N0.HOG0014245 OG0011576	FALSE	22357
Chr02	70595859	70596234	SbPI656023.02G275800	21_7816	125	7817	PI_656023_Velvet	Arr534913	TRUE	OG0011577	N0.HOG0014246 OG0011577	FALSE	22358
Chr02	70602034	70602526	SbPI656023.02G275900	21_7817	99	7818	PI_656023_Velvet	Arr534914	TRUE	OG0011578	N0.HOG0014247 OG0011578	FALSE	22359
Chr02	70605250	70611030	SbPI656023.02G276000	21_7818	477	7819	PI_656023_Velvet	Arr534915	TRUE	OG0011579	N0.HOG0014248 OG0011579	FALSE	22362
Chr02	70627316	70628660	SbPI656023.02G276300	21_7821	161	7822	PI_656023_Velvet	Arr534918	TRUE	OG0011580	N0.HOG0014249 OG0011580	FALSE	22365
Chr02	70630020	70636701	SbPI656023.02G276400	21_7822	653	7823	PI_656023_Velvet	Arr534919	TRUE	OG0011581	N0.HOG0014250 OG0011581	FALSE	22366
Chr02	70636987	70644919	SbPI656023.02G276500	21_7823	1290	7824	PI_656023_Velvet	Arr534920	TRUE	OG0011582	N0.HOG0014251 OG0011582	FALSE	22367
Chr02	70646972	70649267	SbPI656023.02G276600	21_7824	538	7825	PI_656023_Velvet	Arr863038	FALSE	OG0011583	N0.HOG0014252 OG0011583	FALSE	22368
Chr02	70652303	70654369	SbPI656023.02G276700	21_7825	529	7826	PI_656023_Velvet	Arr863038	FALSE	OG0011584	N0.HOG0014253 OG0011584	FALSE	22368
Chr02	70691978	70693978	SbPI656023.02G277400	21_7832	508	7833	PI_656023_Velvet	Arr534922	TRUE	OG0011585	N0.HOG0014254 OG0011585	FALSE	22371
Chr02	70701167	70710023	SbPI656023.02G277600	21_7834	821	7835	PI_656023_Velvet	Arr534924	TRUE	OG0011586	N0.HOG0014255 OG0011586	FALSE	22373
Chr02	70733607	70734859	SbPI656023.02G277900	21_7837	164	7838	PI_656023_Velvet	Arr534926	TRUE	OG0011587	N0.HOG0014256 OG0011587	FALSE	22375
Chr02	70734665	70737430	SbPI656023.02G278000	21_7838	185	7839	PI_656023_Velvet	Arr534928	TRUE	OG0011588	N0.HOG0014257 OG0011588	FALSE	22377
Chr02	70735021	70746592	SbPI656023.02G278100	21_7839	1339	7840	PI_656023_Velvet	Arr534927	TRUE	OG0011589	N0.HOG0014258 OG0011589	FALSE	22376
Chr02	70820520	70833077	SbPI656023.02G278500	21_7843	1458	7844	PI_656023_Velvet	Arr534931	TRUE	OG0011590	N0.HOG0014259 OG0011590	FALSE	22381
Chr02	70834034	70839569	SbPI656023.02G278600	21_7844	925	7845	PI_656023_Velvet	Arr534932	TRUE	OG0011591	N0.HOG0014260 OG0011591	FALSE	22382
Chr02	70863000	70866487	SbPI656023.02G278700	21_7845	320	7846	PI_656023_Velvet	Arr534933	TRUE	OG0011592	N0.HOG0014261 OG0011592	FALSE	22383
Chr02	70880285	70882809	SbPI656023.02G278800	21_7846	396	7847	PI_656023_Velvet	Arr534934	TRUE	OG0011593	N0.HOG0014262 OG0011593	FALSE	22384
Chr02	70897194	70898545	SbPI656023.02G279100	21_7849	212	7850	PI_656023_Velvet	Arr534935	TRUE	OG0011594	N0.HOG0014263 OG0011594	FALSE	22385
Chr02	70904832	70913207	SbPI656023.02G279200	21_7850	486	7851	PI_656023_Velvet	Arr534936	TRUE	OG0011595	N0.HOG0014264 OG0011595	FALSE	22386
Chr02	70915033	70915862	SbPI656023.02G279300	21_7851	196	7852	PI_656023_Velvet	Arr863039	FALSE	OG0011596	N0.HOG0014265 OG0011596	FALSE	22388
Chr02	70932625	70935396	SbPI656023.02G279600	21_7854	383	7855	PI_656023_Velvet	Arr534938	TRUE	OG0011597	N0.HOG0014266 OG0011597	FALSE	22390
Chr02	70947647	70950610	SbPI656023.02G279700	21_7855	383	7856	PI_656023_Velvet	Arr534939	TRUE	OG0011598	N0.HOG0014267 OG0011598	FALSE	22391
Chr02	70964685	70969244	SbPI656023.02G279800	21_7856	460	7857	PI_656023_Velvet	Arr534940	TRUE	OG0011599	N0.HOG0014268 OG0011599	FALSE	22392
Chr02	70972164	70975110	SbPI656023.02G279900	21_7857	674	7858	PI_656023_Velvet	Arr534941	TRUE	OG0011600	N0.HOG0014269 OG0011600	FALSE	22393
Chr02	70979329	70983717	SbPI656023.02G280000	21_7858	661	7859	PI_656023_Velvet	Arr863040	FALSE	OG0011601	N0.HOG0014270 OG0011601	FALSE	22394
Chr02	70990359	70992212	SbPI656023.02G280100	21_7859	410	7860	PI_656023_Velvet	Arr534942	TRUE	OG0011602	N0.HOG0014271 OG0011602	FALSE	22395
Chr02	71001721	71003280	SbPI656023.02G280300	21_7861	381	7862	PI_656023_Velvet	Arr863041	TRUE	OG0011603	N0.HOG0014272 OG0011603	FALSE	22396
Chr02	71016584	71019674	SbPI656023.02G280400	21_7862	306	7863	PI_656023_Velvet	Arr534943	TRUE	OG0011604	N0.HOG0014273 OG0011604	FALSE	22398
Chr02	71022771	71023885	SbPI656023.02G280500	21_7863	123	7864	PI_656023_Velvet	Arr534944	TRUE	OG0011605	N0.HOG0014274 OG0011605	FALSE	22399
Chr02	71024731	71027098	SbPI656023.02G280600	21_7864	575	7865	PI_656023_Velvet	Arr534945	TRUE	OG0011606	N0.HOG0014275 OG0011606	FALSE	22400
Chr02	71072796	71077276	SbPI656023.02G281200	21_7870	448	7871	PI_656023_Velvet	Arr863042	FALSE	OG0011607	N0.HOG0014276 OG0011607	FALSE	22403
Chr02	71089558	71091382	SbPI656023.02G281400	21_7872	367	7873	PI_656023_Velvet	Arr863040	TRUE	OG0011608	N0.HOG0014277 OG0011608	FALSE	22394
Chr02	71101435	71102342	SbPI656023.02G281700	21_7875	203	7876	PI_656023_Velvet	Arr534950	TRUE	OG0011609	N0.HOG0014278 OG0011609	FALSE	22407
Chr02	71108283	71113639	SbPI656023.02G281900	21_7877	778	7878	PI_656023_Velvet	Arr534952	TRUE	OG0011610	N0.HOG0014279 OG0011610	FALSE	22409
Chr02	71143166	71144770	SbPI656023.02G282200	21_7880	454	7881	PI_656023_Velvet	Arr534953	TRUE	OG0011611	N0.HOG0014280 OG0011611	FALSE	22411
Chr02	71154696	71156501	SbPI656023.02G282300	21_7881	461	7882	PI_656023_Velvet	Arr534954	TRUE	OG0011612	N0.HOG0014281 OG0011612	FALSE	22413
Chr02	71159387	71160734	SbPI656023.02G282400	21_7882	449	7883	PI_656023_Velvet	Arr534955	TRUE	OG0011613	N0.HOG0014282 OG0011613	FALSE	22414
Chr02	71163386	71165165	SbPI656023.02G282500	21_7883	446	7884	PI_656023_Velvet	Arr534956	TRUE	OG0011614	N0.HOG0014283 OG0011614	FALSE	22415
Chr02	71169576	71172425	SbPI656023.02G282600	21_7884	654	7885	PI_656023_Velvet	Arr863043	FALSE	OG0011615	N0.HOG0014284 OG0011615	FALSE	22416
Chr02	71179246	71182837	SbPI656023.02G282800	21_7886	651	7887	PI_656023_Velvet	Arr863044	TRUE	OG0011616	N0.HOG0014285 OG0011616	FALSE	22417
Chr02	71193076	71199151	SbPI656023.02G282900	21_7887	679	7888	PI_656023_Velvet	Arr863043	FALSE	OG0011617	N0.HOG0014286 OG0011617	FALSE	22416
Chr02	71252509	71258229	SbPI656023.02G284000	21_7898	917	7899	PI_656023_Velvet	Arr534960	TRUE	OG0011618	N0.HOG0014287 OG0011618	FALSE	22423
Chr02	71261357	71264772	SbPI656023.02G284100	21_7899	655	7900	PI_656023_Velvet	Arr534961	TRUE	OG0011619	N0.HOG0014288 OG0011619	FALSE	22424
Chr02	71269275	71277910	SbPI656023.02G284200	21_7900	673	7901	PI_656023_Velvet	Arr863043	FALSE	OG0011620	N0.HOG0014289 OG0011620	FALSE	22416
Chr02	71327867	71331209	SbPI656023.02G284800	21_7906	669	7907	PI_656023_Velvet	Arr863043	FALSE	OG0011621	N0.HOG0014290 OG0011621	FALSE	22416
Chr02	71331615	71335523	SbPI656023.02G284900	21_7907	481	7908	PI_656023_Velvet	Arr534963	TRUE	OG0011622	N0.HOG0014291 OG0011622	FALSE	22428
Chr02	71415641	71417135	SbPI656023.02G286300	21_7921	135	7922	PI_656023_Velvet	Arr863048	FALSE	OG0011623	N0.HOG0014292 OG0011623	FALSE	22439
Chr02	71448705	71453120	SbPI656023.02G286700	21_7925	571	7926	PI_656023_Velvet	Arr534972	TRUE	OG0011624	N0.HOG0014293 OG0011624	FALSE	22441
Chr02	71454382	71457703	SbPI656023.02G286800	21_7926	250	7927	PI_656023_Velvet	Arr534973	TRUE	OG0011625	N0.HOG0014294 OG0011625	FALSE	22442
Chr02	71461399	71465202	SbPI656023.02G286900	21_7927	305	7928	PI_656023_Velvet	Arr534974	TRUE	OG0011626	N0.HOG0014295 OG0011626	FALSE	22443
Chr02	71466740	71471818	SbPI656023.02G287000	21_7928	530	7929	PI_656023_Velvet	Arr534975	TRUE	OG0011627	N0.HOG0014296 OG0011627	FALSE	22444
Chr02	71472228	71473825	SbPI656023.02G287100	21_7929	121	7930	PI_656023_Velvet	Arr534976	TRUE	OG0011628	N0.HOG0014297 OG0011628	FALSE	22445
Chr02	71492382	71496772	SbPI656023.02G287200	21_7930	566	7931	PI_656023_Velvet	Arr534977	TRUE	OG0011629	N0.HOG0014298 OG0011629	FALSE	22447
Chr02	71508803	71511715	SbPI656023.02G287300	21_7931	547	7932	PI_656023_Velvet	Arr534978	TRUE	OG0011630	N0.HOG0014299 OG0011630	FALSE	22448
Chr02	71512702	71515850	SbPI656023.02G287400	21_7932	550	7933	PI_656023_Velvet	Arr534979	TRUE	OG0011631	N0.HOG0014300 OG0011631	FALSE	22449
Chr02	71516601	71521615	SbPI656023.02G287500	21_7933	452	7934	PI_656023_Velvet	Arr534980	TRUE	OG0011632	N0.HOG0014301 OG0011632	FALSE	22450
Chr02	71541559	71543505	SbPI656023.02G287800	21_7936	504	7937	PI_656023_Velvet	Arr534982	TRUE	OG0011633	N0.HOG0014302 OG0011633	FALSE	22453
Chr02	71558047	71560494	SbPI656023.02G287900	21_7937	290	7938	PI_656023_Velvet	Arr534983	TRUE	OG0011634	N0.HOG0014303 OG0011634	FALSE	22454
Chr02	71559980	71563628	SbPI656023.02G288000	21_7938	669	7939	PI_656023_Velvet	Arr534984	TRUE	OG0011635	N0.HOG0014304 OG0011635	FALSE	22455
Chr02	71569127	71569589	SbPI656023.02G288100	21_7939	115	7940	PI_656023_Velvet	Arr534986	TRUE	OG0011636	N0.HOG0014305 OG0011636	FALSE	22458
Chr02	71572609	71573399	SbPI656023.02G288200	21_7940	115	7941	PI_656023_Velvet	Arr534987	TRUE	OG0011637	N0.HOG0014306 OG0011637	FALSE	22459
Chr02	71598233	71601467	SbPI656023.02G288300	21_7941	206	7942	PI_656023_Velvet	Arr534988	TRUE	OG0011638	N0.HOG0014307 OG0011638	FALSE	22460
Chr02	71602399	71606780	SbPI656023.02G288400	21_7942	306	7943	PI_656023_Velvet	Arr534989	TRUE	OG0011639	N0.HOG0014308 OG0011639	FALSE	22461
Chr02	71609291	71610262	SbPI656023.02G288500	21_7943	119	7944	PI_656023_Velvet	Arr534990	TRUE	OG0011640	N0.HOG0014309 OG0011640	FALSE	22462
Chr02	71613706	71616618	SbPI656023.02G288600	21_7944	259	7945	PI_656023_Velvet	Arr534991	TRUE	OG0011641	N0.HOG0014310 OG0011641	FALSE	22463
Chr02	71678204	71681482	SbPI656023.02G289000	21_7948	222	7949	PI_656023_Velvet	Arr534992	TRUE	OG0011642	N0.HOG0014311 OG0011642	FALSE	22464
Chr02	71690736	71692580	SbPI656023.02G289200	21_7950	132	7951	PI_656023_Velvet	Arr534994	TRUE	OG0011643	N0.HOG0014312 OG0011643	FALSE	22466
Chr02	71694767	71697260	SbPI656023.02G289300	21_7951	463	7952	PI_656023_Velvet	Arr863049	TRUE	OG0011644	N0.HOG0014313 OG0011644	FALSE	22452
Chr02	71703577	71707222	SbPI656023.02G289400	21_7952	295	7953	PI_656023_Velvet	Arr534995	TRUE	OG0011645	N0.HOG0014314 OG0011645	FALSE	22468
Chr02	71712724	71717473	SbPI656023.02G289600	21_7954	853	7955	PI_656023_Velvet	Arr534996	TRUE	OG0011646	N0.HOG0014315 OG0011646	FALSE	22469
Chr02	71719704	71724739	SbPI656023.02G289700	21_7955	880	7956	PI_656023_Velvet	Arr534997	TRUE	OG0011647	N0.HOG0014316 OG0011647	FALSE	22470
Chr02	71733004	71738947	SbPI656023.02G289800	21_7956	865	7957	PI_656023_Velvet	Arr534998	TRUE	OG0011648	N0.HOG0014317 OG0011648	FALSE	22471
Chr02	71747838	71755192	SbPI656023.02G289900	21_7957	274	7958	PI_656023_Velvet	Arr534999	TRUE	OG0011649	N0.HOG0014318 OG0011649	FALSE	22472
Chr02	71757787	71760975	SbPI656023.02G290000	21_7958	205	7959	PI_656023_Velvet	Arr535000	TRUE	OG0011650	N0.HOG0014319 OG0011650	FALSE	22473
Chr02	71765244	71772068	SbPI656023.02G290200	21_7960	927	7961	PI_656023_Velvet	Arr535001	TRUE	OG0011651	N0.HOG0014320 OG0011651	FALSE	22474
Chr02	71777704	71780935	SbPI656023.02G290300	21_7961	905	7962	PI_656023_Velvet	Arr535002	TRUE	OG0011652	N0.HOG0014321 OG0011652	FALSE	22475
Chr02	71782461	71786246	SbPI656023.02G290400	21_7962	865	7963	PI_656023_Velvet	Arr863050	FALSE	OG0011653	N0.HOG0014322 OG0011653	FALSE	22477
Chr02	71787811	71791143	SbPI656023.02G290500	21_7963	856	7964	PI_656023_Velvet	Arr535003	TRUE	OG0011654	N0.HOG0014323 OG0011654	FALSE	22478
Chr02	71853514	71858241	SbPI656023.02G291100	21_7969	825	7970	PI_656023_Velvet	Arr535007	TRUE	OG0011655	N0.HOG0014324 OG0011655	FALSE	22482
Chr02	71873495	71874650	SbPI656023.02G291400	21_7972	232	7973	PI_656023_Velvet	Arr863051	FALSE	OG0011656	N0.HOG0014325 OG0011656	FALSE	22485
Chr02	71878396	71882088	SbPI656023.02G291500	21_7973	269	7974	PI_656023_Velvet	Arr535009	TRUE	OG0011657	N0.HOG0014326 OG0011657	FALSE	22486
Chr02	71885536	71889039	SbPI656023.02G291600	21_7974	409	7975	PI_656023_Velvet	Arr534985	TRUE	OG0011658	N0.HOG0014327 OG0011658	FALSE	22456
Chr02	71889219	71893481	SbPI656023.02G291700	21_7975	414	7976	PI_656023_Velvet	Arr535010	TRUE	OG0011659	N0.HOG0014328 OG0011659	FALSE	22487
Chr02	71894914	71903320	SbPI656023.02G291800	21_7976	1832	7977	PI_656023_Velvet	Arr535011	TRUE	OG0011660	N0.HOG0014329 OG0011660	FALSE	22488
Chr02	71904971	71907617	SbPI656023.02G291900	21_7977	385	7978	PI_656023_Velvet	Arr535012	TRUE	OG0011661	N0.HOG0014330 OG0011661	FALSE	22489
Chr02	71932746	71935112	SbPI656023.02G292000	21_7978	315	7979	PI_656023_Velvet	Arr535013	TRUE	OG0011662	N0.HOG0014331 OG0011662	FALSE	22490
Chr02	71948198	71950272	SbPI656023.02G292100	21_7979	393	7980	PI_656023_Velvet	Arr535014	TRUE	OG0011663	N0.HOG0014332 OG0011663	FALSE	22491
Chr02	71958081	71960110	SbPI656023.02G292200	21_7980	496	7981	PI_656023_Velvet	Arr535015	TRUE	OG0011664	N0.HOG0014333 OG0011664	FALSE	22492
Chr02	71961632	71966758	SbPI656023.02G292300	21_7981	416	7982	PI_656023_Velvet	Arr863052	FALSE	OG0011665	N0.HOG0014334 OG0011665	FALSE	22493
Chr02	71968790	71970627	SbPI656023.02G292400	21_7982	399	7983	PI_656023_Velvet	Arr863053	FALSE	OG0011666	N0.HOG0014335 OG0011666	FALSE	22495
Chr02	71973467	71976437	SbPI656023.02G292500	21_7983	472	7984	PI_656023_Velvet	Arr863053	TRUE	OG0011667	N0.HOG0014336 OG0011667	FALSE	22495
Chr02	71976624	71980772	SbPI656023.02G292600	21_7984	418	7985	PI_656023_Velvet	Arr863052	FALSE	OG0011668	N0.HOG0014337 OG0011668	FALSE	22493
Chr02	71988615	71991128	SbPI656023.02G292900	21_7987	660	7988	PI_656023_Velvet	Arr535016	TRUE	OG0011669	N0.HOG0014338 OG0011669	FALSE	22496
Chr02	71998173	72003393	SbPI656023.02G293100	21_7989	645	7990	PI_656023_Velvet	Arr535017	TRUE	OG0011670	N0.HOG0014339 OG0011670	FALSE	22498
Chr02	72007986	72009943	SbPI656023.02G293200	21_7990	502	7991	PI_656023_Velvet	Arr535018	TRUE	OG0011671	N0.HOG0014340 OG0011671	FALSE	22499
Chr02	72014920	72016456	SbPI656023.02G293300	21_7991	512	7992	PI_656023_Velvet	Arr535019	TRUE	OG0011672	N0.HOG0014341 OG0011672	FALSE	22501
Chr02	72019905	72023041	SbPI656023.02G293400	21_7992	344	7993	PI_656023_Velvet	Arr535020	TRUE	OG0011673	N0.HOG0014342 OG0011673	FALSE	22502
Chr02	72085043	72086604	SbPI656023.02G293800	21_7996	289	7997	PI_656023_Velvet	Arr535024	TRUE	OG0011674	N0.HOG0014343 OG0011674	FALSE	22506
Chr02	72087326	72092000	SbPI656023.02G293900	21_7997	285	7998	PI_656023_Velvet	Arr535025	TRUE	OG0011675	N0.HOG0014344 OG0011675	FALSE	22507
Chr02	72096346	72101182	SbPI656023.02G294000	21_7998	278	7999	PI_656023_Velvet	Arr535026	TRUE	OG0011676	N0.HOG0014345 OG0011676	FALSE	22508
Chr02	72114122	72114555	SbPI656023.02G294100	21_7999	81	8000	PI_656023_Velvet	Arr535027	TRUE	OG0011677	N0.HOG0014346 OG0011677	FALSE	22509
Chr02	72116602	72118483	SbPI656023.02G294200	21_8000	273	8001	PI_656023_Velvet	Arr535028	TRUE	OG0011678	N0.HOG0014347 OG0011678	FALSE	22510
Chr02	72167675	72169119	SbPI656023.02G294600	21_8004	115	8005	PI_656023_Velvet	Arr535032	TRUE	OG0011679	N0.HOG0014348 OG0011679	FALSE	22514
Chr02	72171253	72172458	SbPI656023.02G294700	21_8005	215	8006	PI_656023_Velvet	Arr535033	TRUE	OG0011680	N0.HOG0014349 OG0011680	FALSE	22515
Chr02	72182851	72184925	SbPI656023.02G294800	21_8006	171	8007	PI_656023_Velvet	Arr535034	TRUE	OG0011681	N0.HOG0014350 OG0011681	FALSE	22516
Chr02	72195602	72197834	SbPI656023.02G294900	21_8007	538	8008	PI_656023_Velvet	Arr535035	TRUE	OG0011682	N0.HOG0014351 OG0011682	FALSE	22517
Chr02	72204284	72205884	SbPI656023.02G295000	21_8008	269	8009	PI_656023_Velvet	Arr535036	TRUE	OG0011683	N0.HOG0014352 OG0011683	FALSE	22518
Chr02	72226739	72230141	SbPI656023.02G295200	21_8010	113	8011	PI_656023_Velvet	Arr535038	TRUE	OG0011684	N0.HOG0014353 OG0011684	FALSE	22521
Chr02	72236561	72241188	SbPI656023.02G295300	21_8011	505	8012	PI_656023_Velvet	Arr535039	TRUE	OG0011685	N0.HOG0014354 OG0011685	FALSE	22522
Chr02	72242210	72248499	SbPI656023.02G295400	21_8012	448	8013	PI_656023_Velvet	Arr535040	TRUE	OG0011686	N0.HOG0014355 OG0011686	FALSE	22523
Chr02	72255400	72264252	SbPI656023.02G295500	21_8013	969	8014	PI_656023_Velvet	Arr535041	TRUE	OG0011687	N0.HOG0014356 OG0011687	FALSE	22524
Chr02	72264701	72266819	SbPI656023.02G295600	21_8014	356	8015	PI_656023_Velvet	Arr535042	TRUE	OG0011688	N0.HOG0014357 OG0011688	FALSE	22525
Chr02	72295374	72299572	SbPI656023.02G295700	21_8015	900	8016	PI_656023_Velvet	Arr535043	TRUE	OG0011689	N0.HOG0014358 OG0011689	FALSE	22526
Chr02	72299908	72304680	SbPI656023.02G295800	21_8016	474	8017	PI_656023_Velvet	Arr535044	TRUE	OG0011690	N0.HOG0014359 OG0011690	FALSE	22527
Chr02	72309056	72311847	SbPI656023.02G295900	21_8017	184	8018	PI_656023_Velvet	Arr535045	TRUE	OG0011691	N0.HOG0014360 OG0011691	FALSE	22528
Chr02	72318232	72319198	SbPI656023.02G296100	21_8019	75	8020	PI_656023_Velvet	Arr535046	TRUE	OG0011692	N0.HOG0014361 OG0011692	FALSE	22531
Chr02	72323624	72324886	SbPI656023.02G296200	21_8020	179	8021	PI_656023_Velvet	Arr535047	TRUE	OG0011693	N0.HOG0014362 OG0011693	FALSE	22532
Chr02	72325159	72328857	SbPI656023.02G296300	21_8021	567	8022	PI_656023_Velvet	Arr535048	TRUE	OG0011694	N0.HOG0014363 OG0011694	FALSE	22533
Chr02	72329276	72333745	SbPI656023.02G296400	21_8022	306	8023	PI_656023_Velvet	Arr535049	TRUE	OG0011695	N0.HOG0014364 OG0011695	FALSE	22534
Chr02	72336032	72346981	SbPI656023.02G296500	21_8023	1706	8024	PI_656023_Velvet	Arr535050	TRUE	OG0011696	N0.HOG0014365 OG0011696	FALSE	22535
Chr02	72350991	72357859	SbPI656023.02G296600	21_8024	394	8025	PI_656023_Velvet	Arr535051	TRUE	OG0011697	N0.HOG0014366 OG0011697	FALSE	22536
Chr02	72363019	72369180	SbPI656023.02G296800	21_8026	785	8027	PI_656023_Velvet	Arr535053	TRUE	OG0011698	N0.HOG0014367 OG0011698	FALSE	22538
Chr02	72373050	72380314	SbPI656023.02G296900	21_8027	178	8028	PI_656023_Velvet	Arr535054	TRUE	OG0011699	N0.HOG0014368 OG0011699	FALSE	22539
Chr02	72392731	72397477	SbPI656023.02G297000	21_8028	438	8029	PI_656023_Velvet	Arr535055	TRUE	OG0011700	N0.HOG0014369 OG0011700	FALSE	22540
Chr02	72396759	72398651	SbPI656023.02G297100	21_8029	339	8030	PI_656023_Velvet	Arr535056	TRUE	OG0011701	N0.HOG0014370 OG0011701	FALSE	22542
Chr02	72399865	72401589	SbPI656023.02G297200	21_8030	117	8031	PI_656023_Velvet	Arr535057	TRUE	OG0011702	N0.HOG0014371 OG0011702	FALSE	22543
Chr02	72408936	72413354	SbPI656023.02G297300	21_8031	465	8032	PI_656023_Velvet	Arr535058	TRUE	OG0011703	N0.HOG0014372 OG0011703	FALSE	22544
Chr02	72420074	72421108	SbPI656023.02G297400	21_8032	180	8033	PI_656023_Velvet	Arr535059	TRUE	OG0011704	N0.HOG0014373 OG0011704	FALSE	22545
Chr02	72422833	72427387	SbPI656023.02G297500	21_8033	432	8034	PI_656023_Velvet	Arr535060	TRUE	OG0011705	N0.HOG0014374 OG0011705	FALSE	22546
Chr02	72434534	72437677	SbPI656023.02G297600	21_8034	511	8035	PI_656023_Velvet	Arr535061	TRUE	OG0011706	N0.HOG0014375 OG0011706	FALSE	22547
Chr02	72456201	72462740	SbPI656023.02G297800	21_8036	557	8037	PI_656023_Velvet	Arr535063	TRUE	OG0011707	N0.HOG0014376 OG0011707	FALSE	22549
Chr02	72472699	72476065	SbPI656023.02G297900	21_8037	503	8038	PI_656023_Velvet	Arr535064	TRUE	OG0011708	N0.HOG0014377 OG0011708	FALSE	22550
Chr02	72475330	72481533	SbPI656023.02G298000	21_8038	619	8039	PI_656023_Velvet	Arr535065	TRUE	OG0011709	N0.HOG0014378 OG0011709	FALSE	22551
Chr02	72481552	72483431	SbPI656023.02G298100	21_8039	190	8040	PI_656023_Velvet	Arr535066	TRUE	OG0011710	N0.HOG0014379 OG0011710	FALSE	22553
Chr02	72485379	72485706	SbPI656023.02G298200	21_8040	109	8041	PI_656023_Velvet	Arr535067	TRUE	OG0011711	N0.HOG0014380 OG0011711	FALSE	22554
Chr02	72486400	72488774	SbPI656023.02G298300	21_8041	460	8042	PI_656023_Velvet	Arr535068	TRUE	OG0011712	N0.HOG0014381 OG0011712	FALSE	22555
Chr02	72493606	72502329	SbPI656023.02G298500	21_8043	896	8044	PI_656023_Velvet	Arr535070	TRUE	OG0011713	N0.HOG0014382 OG0011713	FALSE	22557
Chr02	72504973	72509750	SbPI656023.02G298600	21_8044	577	8045	PI_656023_Velvet	Arr535071	TRUE	OG0011714	N0.HOG0014383 OG0011714	FALSE	22558
Chr02	72510073	72515889	SbPI656023.02G298700	21_8045	959	8046	PI_656023_Velvet	Arr535072	TRUE	OG0011715	N0.HOG0014384 OG0011715	FALSE	22559
Chr02	72522300	72525521	SbPI656023.02G298800	21_8046	681	8047	PI_656023_Velvet	Arr535073	TRUE	OG0011716	N0.HOG0014385 OG0011716	FALSE	22560
Chr02	72555754	72557172	SbPI656023.02G299100	21_8049	334	8050	PI_656023_Velvet	Arr535076	TRUE	OG0011717	N0.HOG0014386 OG0011717	FALSE	22564
Chr02	72561046	72563102	SbPI656023.02G299200	21_8050	166	8051	PI_656023_Velvet	Arr535077	TRUE	OG0011718	N0.HOG0014387 OG0011718	FALSE	22565
Chr02	72578041	72583082	SbPI656023.02G299300	21_8051	230	8052	PI_656023_Velvet	Arr535078	TRUE	OG0011719	N0.HOG0014388 OG0011719	FALSE	22566
Chr02	72669070	72674426	SbPI656023.02G299900	21_8057	1163	8058	PI_656023_Velvet	Arr535083	TRUE	OG0011720	N0.HOG0014389 OG0011720	FALSE	22571
Chr02	72701635	72703331	SbPI656023.02G300300	21_8061	366	8062	PI_656023_Velvet	Arr535085	TRUE	OG0011721	N0.HOG0014390 OG0011721	FALSE	22574
Chr02	72705789	72711002	SbPI656023.02G300400	21_8062	266	8063	PI_656023_Velvet	Arr535086	TRUE	OG0011722	N0.HOG0014391 OG0011722	FALSE	22575
Chr02	72708296	72710360	SbPI656023.02G300500	21_8063	688	8064	PI_656023_Velvet	Arr535087	TRUE	OG0011723	N0.HOG0014392 OG0011723	FALSE	22576
Chr02	72731905	72744536	SbPI656023.02G301100	21_8069	995	8070	PI_656023_Velvet	Arr535090	TRUE	OG0011724	N0.HOG0014393 OG0011724	FALSE	22580
Chr02	72748883	72754635	SbPI656023.02G301200	21_8070	191	8071	PI_656023_Velvet	Arr535091	TRUE	OG0011725	N0.HOG0014394 OG0011725	FALSE	22581
Chr02	72782685	72791203	SbPI656023.02G301400	21_8072	1584	8073	PI_656023_Velvet	Arr535092	TRUE	OG0011726	N0.HOG0014395 OG0011726	FALSE	22584
Chr02	72805176	72810965	SbPI656023.02G301600	21_8074	423	8075	PI_656023_Velvet	Arr535093	TRUE	OG0011727	N0.HOG0014396 OG0011727	FALSE	22585
Chr02	72812430	72816451	SbPI656023.02G301700	21_8075	275	8076	PI_656023_Velvet	Arr535094	TRUE	OG0011728	N0.HOG0014397 OG0011728	FALSE	22586
Chr02	72816552	72820666	SbPI656023.02G301800	21_8076	485	8077	PI_656023_Velvet	Arr535095	TRUE	OG0011729	N0.HOG0014398 OG0011729	FALSE	22587
Chr02	72822649	72824461	SbPI656023.02G301900	21_8077	344	8078	PI_656023_Velvet	Arr535096	TRUE	OG0011730	N0.HOG0014399 OG0011730	FALSE	22588
Chr02	72827852	72832147	SbPI656023.02G302100	21_8079	439	8080	PI_656023_Velvet	Arr535098	TRUE	OG0011731	N0.HOG0014400 OG0011731	FALSE	22590
Chr02	72843761	72848521	SbPI656023.02G302500	21_8083	711	8084	PI_656023_Velvet	Arr535100	TRUE	OG0011732	N0.HOG0014401 OG0011732	FALSE	22594
Chr02	72850106	72852348	SbPI656023.02G302600	21_8084	285	8085	PI_656023_Velvet	Arr535101	TRUE	OG0011733	N0.HOG0014402 OG0011733	FALSE	22595
Chr02	72859299	72867951	SbPI656023.02G302800	21_8086	820	8087	PI_656023_Velvet	Arr535103	TRUE	OG0011734	N0.HOG0014403 OG0011734	FALSE	22597
Chr02	72869225	72873909	SbPI656023.02G302900	21_8087	256	8088	PI_656023_Velvet	Arr535104	TRUE	OG0011735	N0.HOG0014404 OG0011735	FALSE	22598
Chr02	72875529	72875676	SbPI656023.02G303000	21_8088	49	8089	PI_656023_Velvet	Arr535105	TRUE	OG0011736	N0.HOG0014405 OG0011736	FALSE	22599
Chr02	72883652	72889183	SbPI656023.02G303200	21_8090	563	8091	PI_656023_Velvet	Arr535106	TRUE	OG0011737	N0.HOG0014406 OG0011737	FALSE	22600
Chr02	72896514	72899875	SbPI656023.02G303300	21_8091	704	8092	PI_656023_Velvet	Arr535107	TRUE	OG0011738	N0.HOG0014407 OG0011738	FALSE	22602
Chr02	72903534	72904628	SbPI656023.02G303400	21_8092	152	8093	PI_656023_Velvet	Arr535108	TRUE	OG0011739	N0.HOG0014408 OG0011739	FALSE	22603
Chr02	72911587	72912860	SbPI656023.02G303500	21_8093	121	8094	PI_656023_Velvet	Arr535109	TRUE	OG0011740	N0.HOG0014409 OG0011740	FALSE	22604
Chr02	72914103	72919187	SbPI656023.02G303600	21_8094	337	8095	PI_656023_Velvet	Arr535110	TRUE	OG0011741	N0.HOG0014410 OG0011741	FALSE	22605
Chr02	72919320	72920633	SbPI656023.02G303700	21_8095	113	8096	PI_656023_Velvet	Arr535111	TRUE	OG0011742	N0.HOG0014411 OG0011742	FALSE	22606
Chr02	72922070	72927440	SbPI656023.02G303800	21_8096	535	8097	PI_656023_Velvet	Arr535112	TRUE	OG0011743	N0.HOG0014412 OG0011743	FALSE	22607
Chr02	73006674	73007025	SbPI656023.02G304900	21_8107	117	8108	PI_656023_Velvet	Arr863056	FALSE	OG0011744	N0.HOG0014413 OG0011744	FALSE	22613
Chr02	73018690	73023921	SbPI656023.02G305100	21_8109	422	8110	PI_656023_Velvet	Arr535120	TRUE	OG0011745	N0.HOG0014414 OG0011745	FALSE	22617
Chr02	73029087	73032645	SbPI656023.02G305200	21_8110	451	8111	PI_656023_Velvet	Arr535121	TRUE	OG0011746	N0.HOG0014415 OG0011746	FALSE	22619
Chr02	73039523	73040973	SbPI656023.02G305300	21_8111	317	8112	PI_656023_Velvet	Arr535122	TRUE	OG0011747	N0.HOG0014416 OG0011747	FALSE	22620
Chr02	73044965	73054493	SbPI656023.02G305400	21_8112	1128	8113	PI_656023_Velvet	Arr535123	TRUE	OG0011748	N0.HOG0014417 OG0011748	FALSE	22621
Chr02	73057411	73059854	SbPI656023.02G305500	21_8113	585	8114	PI_656023_Velvet	Arr535124	TRUE	OG0011749	N0.HOG0014418 OG0011749	FALSE	22622
Chr02	73063359	73065414	SbPI656023.02G305600	21_8114	674	8115	PI_656023_Velvet	Arr535125	TRUE	OG0011750	N0.HOG0014419 OG0011750	FALSE	22623
Chr02	73067114	73069644	SbPI656023.02G305700	21_8115	683	8116	PI_656023_Velvet	Arr535126	TRUE	OG0011751	N0.HOG0014420 OG0011751	FALSE	22624
Chr02	73072392	73073323	SbPI656023.02G305800	21_8116	265	8117	PI_656023_Velvet	Arr535127	TRUE	OG0011752	N0.HOG0014421 OG0011752	FALSE	22625
Chr02	73078565	73083799	SbPI656023.02G306000	21_8118	377	8119	PI_656023_Velvet	Arr535129	TRUE	OG0011753	N0.HOG0014422 OG0011753	FALSE	22627
Chr02	73084162	73087581	SbPI656023.02G306100	21_8119	547	8120	PI_656023_Velvet	Arr535130	TRUE	OG0011754	N0.HOG0014423 OG0011754	FALSE	22628
Chr02	73089069	73090138	SbPI656023.02G306200	21_8120	234	8121	PI_656023_Velvet	Arr535131	TRUE	OG0011755	N0.HOG0014424 OG0011755	FALSE	22631
Chr02	73110449	73116712	SbPI656023.02G306400	21_8122	383	8123	PI_656023_Velvet	Arr535133	TRUE	OG0011756	N0.HOG0014425 OG0011756	FALSE	22633
Chr02	73121416	73126093	SbPI656023.02G306500	21_8123	495	8124	PI_656023_Velvet	Arr535134	TRUE	OG0011757	N0.HOG0014426 OG0011757	FALSE	22634
Chr02	73130498	73134130	SbPI656023.02G306600	21_8124	188	8125	PI_656023_Velvet	Arr535135	TRUE	OG0011758	N0.HOG0014427 OG0011758	FALSE	22635
Chr02	73134130	73136111	SbPI656023.02G306700	21_8125	351	8126	PI_656023_Velvet	Arr535136	TRUE	OG0011759	N0.HOG0014428 OG0011759	FALSE	22636
Chr02	73140872	73142697	SbPI656023.02G306800	21_8126	264	8127	PI_656023_Velvet	Arr535137	TRUE	OG0011760	N0.HOG0014429 OG0011760	FALSE	22637
Chr02	73160367	73160791	SbPI656023.02G307100	21_8129	116	8130	PI_656023_Velvet	Arr535140	TRUE	OG0011761	N0.HOG0014430 OG0011761	FALSE	22640
Chr02	73161895	73164575	SbPI656023.02G307200	21_8130	786	8131	PI_656023_Velvet	Arr535141	TRUE	OG0011762	N0.HOG0014431 OG0011762	FALSE	22642
Chr02	73166800	73169226	SbPI656023.02G307300	21_8131	189	8132	PI_656023_Velvet	Arr535142	TRUE	OG0011763	N0.HOG0014432 OG0011763	FALSE	22643
Chr02	73170628	73173406	SbPI656023.02G307400	21_8132	122	8133	PI_656023_Velvet	Arr535143	TRUE	OG0011764	N0.HOG0014433 OG0011764	FALSE	22644
Chr02	73178013	73185453	SbPI656023.02G307500	21_8133	453	8134	PI_656023_Velvet	Arr535144	TRUE	OG0011765	N0.HOG0014434 OG0011765	FALSE	22645
Chr02	73187597	73188505	SbPI656023.02G307600	21_8134	97	8135	PI_656023_Velvet	Arr535145	TRUE	OG0011766	N0.HOG0014435 OG0011766	FALSE	22646
Chr02	73199011	73203703	SbPI656023.02G307700	21_8135	280	8136	PI_656023_Velvet	Arr535146	TRUE	OG0011767	N0.HOG0014436 OG0011767	FALSE	22647
Chr02	73209631	73211829	SbPI656023.02G307900	21_8137	337	8138	PI_656023_Velvet	Arr535148	TRUE	OG0011768	N0.HOG0014437 OG0011768	FALSE	22649
Chr02	73218924	73220744	SbPI656023.02G308000	21_8138	372	8139	PI_656023_Velvet	Arr535149	TRUE	OG0011769	N0.HOG0014438 OG0011769	FALSE	22650
Chr02	73223946	73228193	SbPI656023.02G308100	21_8139	345	8140	PI_656023_Velvet	Arr535150	TRUE	OG0011770	N0.HOG0014439 OG0011770	FALSE	22651
Chr02	73235921	73239299	SbPI656023.02G308200	21_8140	481	8141	PI_656023_Velvet	Arr535151	TRUE	OG0011771	N0.HOG0014440 OG0011771	FALSE	22653
Chr02	73239683	73252224	SbPI656023.02G308300	21_8141	658	8142	PI_656023_Velvet	Arr535152	TRUE	OG0011772	N0.HOG0014441 OG0011772	FALSE	22654
Chr02	73258243	73262151	SbPI656023.02G308400	21_8142	786	8143	PI_656023_Velvet	Arr535153	TRUE	OG0011773	N0.HOG0014442 OG0011773	FALSE	22655
Chr02	73303468	73305869	SbPI656023.02G308600	21_8144	511	8145	PI_656023_Velvet	Arr535155	TRUE	OG0011774	N0.HOG0014443 OG0011774	FALSE	22657
Chr02	73308200	73310390	SbPI656023.02G308700	21_8145	511	8146	PI_656023_Velvet	Arr535156	TRUE	OG0011775	N0.HOG0014444 OG0011775	FALSE	22658
Chr02	73318979	73321448	SbPI656023.02G308800	21_8146	506	8147	PI_656023_Velvet	Arr535157	TRUE	OG0011776	N0.HOG0014445 OG0011776	FALSE	22659
Chr02	73323177	73325301	SbPI656023.02G308900	21_8147	509	8148	PI_656023_Velvet	Arr535158	TRUE	OG0011777	N0.HOG0014446 OG0011777	FALSE	22660
Chr02	73327341	73328738	SbPI656023.02G309000	21_8148	420	8149	PI_656023_Velvet	Arr535159	TRUE	OG0011778	N0.HOG0014447 OG0011778	FALSE	22661
Chr02	73331136	73333155	SbPI656023.02G309100	21_8149	456	8150	PI_656023_Velvet	Arr535160	TRUE	OG0011779	N0.HOG0014448 OG0011779	FALSE	22663
Chr02	73340525	73344260	SbPI656023.02G309300	21_8151	507	8152	PI_656023_Velvet	Arr535162	TRUE	OG0011780	N0.HOG0014449 OG0011780	FALSE	22665
Chr02	73344864	73348591	SbPI656023.02G309400	21_8152	610	8153	PI_656023_Velvet	Arr535163	TRUE	OG0011781	N0.HOG0014450 OG0011781	FALSE	22666
Chr02	73355202	73361458	SbPI656023.02G309500	21_8153	722	8154	PI_656023_Velvet	Arr535164	TRUE	OG0011782	N0.HOG0014451 OG0011782	FALSE	22667
Chr02	73401022	73403518	SbPI656023.02G309800	21_8156	323	8157	PI_656023_Velvet	Arr535167	TRUE	OG0011783	N0.HOG0014452 OG0011783	FALSE	22670
Chr02	73410296	73413193	SbPI656023.02G309900	21_8157	689	8158	PI_656023_Velvet	Arr535168	TRUE	OG0011784	N0.HOG0014453 OG0011784	FALSE	22671
Chr02	73418344	73424477	SbPI656023.02G310000	21_8158	472	8159	PI_656023_Velvet	Arr535169	TRUE	OG0011785	N0.HOG0014454 OG0011785	FALSE	22672
Chr02	73430004	73433571	SbPI656023.02G310100	21_8159	469	8160	PI_656023_Velvet	Arr535170	TRUE	OG0011786	N0.HOG0014455 OG0011786	FALSE	22674
Chr02	73440314	73442733	SbPI656023.02G310200	21_8160	452	8161	PI_656023_Velvet	Arr535171	TRUE	OG0011787	N0.HOG0014456 OG0011787	FALSE	22675
Chr02	73447203	73460045	SbPI656023.02G310300	21_8161	337	8162	PI_656023_Velvet	Arr535173	TRUE	OG0011788	N0.HOG0014457 OG0011788	FALSE	22677
Chr02	73465819	73467060	SbPI656023.02G310600	21_8164	174	8165	PI_656023_Velvet	Arr535175	TRUE	OG0011789	N0.HOG0014458 OG0011789	FALSE	22679
Chr02	73468794	73470814	SbPI656023.02G310700	21_8165	250	8166	PI_656023_Velvet	Arr535176	TRUE	OG0011790	N0.HOG0014459 OG0011790	FALSE	22680
Chr02	73473501	73480535	SbPI656023.02G310800	21_8166	626	8167	PI_656023_Velvet	Arr535177	TRUE	OG0011791	N0.HOG0014460 OG0011791	FALSE	22681
Chr02	73483421	73490542	SbPI656023.02G311000	21_8168	158	8169	PI_656023_Velvet	Arr535179	TRUE	OG0011792	N0.HOG0014461 OG0011792	FALSE	22683
Chr02	73492752	73493598	SbPI656023.02G311100	21_8169	282	8170	PI_656023_Velvet	Arr535180	TRUE	OG0011793	N0.HOG0014462 OG0011793	FALSE	22685
Chr02	73494010	73498278	SbPI656023.02G311200	21_8170	337	8171	PI_656023_Velvet	Arr535181	TRUE	OG0011794	N0.HOG0014463 OG0011794	FALSE	22686
Chr02	73504613	73508815	SbPI656023.02G311400	21_8172	399	8173	PI_656023_Velvet	Arr535183	TRUE	OG0011795	N0.HOG0014464 OG0011795	FALSE	22688
Chr02	73512436	73517624	SbPI656023.02G311500	21_8173	666	8174	PI_656023_Velvet	Arr535184	TRUE	OG0011796	N0.HOG0014465 OG0011796	FALSE	22689
Chr02	73533245	73534302	SbPI656023.02G311900	21_8177	184	8178	PI_656023_Velvet	Arr535187	TRUE	OG0011797	N0.HOG0014466 OG0011797	FALSE	22692
Chr02	73534755	73538129	SbPI656023.02G312000	21_8178	549	8179	PI_656023_Velvet	Arr535188	TRUE	OG0011798	N0.HOG0014467 OG0011798	FALSE	22693
Chr02	73597866	73601890	SbPI656023.02G312400	21_8182	599	8183	PI_656023_Velvet	Arr535192	TRUE	OG0011799	N0.HOG0014468 OG0011799	FALSE	22698
Chr02	73612192	73616062	SbPI656023.02G312500	21_8183	424	8184	PI_656023_Velvet	Arr535193	TRUE	OG0011800	N0.HOG0014469 OG0011800	FALSE	22699
Chr02	73621396	73623814	SbPI656023.02G312600	21_8184	806	8185	PI_656023_Velvet	Arr535194	TRUE	OG0011801	N0.HOG0014470 OG0011801	FALSE	22700
Chr02	73626479	73633630	SbPI656023.02G312700	21_8185	652	8186	PI_656023_Velvet	Arr535195	TRUE	OG0011802	N0.HOG0014471 OG0011802	FALSE	22701
Chr02	73640025	73640937	SbPI656023.02G312800	21_8186	102	8187	PI_656023_Velvet	Arr535196	TRUE	OG0011803	N0.HOG0014472 OG0011803	FALSE	22702
Chr02	73654333	73659012	SbPI656023.02G312900	21_8187	438	8188	PI_656023_Velvet	Arr535197	TRUE	OG0011804	N0.HOG0014473 OG0011804	FALSE	22703
Chr02	73681457	73686414	SbPI656023.02G313200	21_8190	435	8191	PI_656023_Velvet	Arr535199	TRUE	OG0011805	N0.HOG0014474 OG0011805	FALSE	22706
Chr02	73687919	73692652	SbPI656023.02G313300	21_8191	803	8192	PI_656023_Velvet	Arr535200	TRUE	OG0011806	N0.HOG0014475 OG0011806	FALSE	22707
Chr02	73697495	73704562	SbPI656023.02G313400	21_8192	795	8193	PI_656023_Velvet	Arr535201	TRUE	OG0011807	N0.HOG0014476 OG0011807	FALSE	22708
Chr02	73736038	73740592	SbPI656023.02G313800	21_8196	355	8197	PI_656023_Velvet	Arr535204	TRUE	OG0011808	N0.HOG0014477 OG0011808	FALSE	22712
Chr02	73761789	73763576	SbPI656023.02G314000	21_8198	215	8199	PI_656023_Velvet	Arr535206	TRUE	OG0011809	N0.HOG0014478 OG0011809	FALSE	22714
Chr02	73786205	73790115	SbPI656023.02G314100	21_8199	456	8200	PI_656023_Velvet	Arr535207	TRUE	OG0011810	N0.HOG0014479 OG0011810	FALSE	22716
Chr02	73793112	73796987	SbPI656023.02G314200	21_8200	440	8201	PI_656023_Velvet	Arr535208	TRUE	OG0011811	N0.HOG0014480 OG0011811	FALSE	22717
Chr02	73802548	73803894	SbPI656023.02G314300	21_8201	322	8202	PI_656023_Velvet	Arr535209	TRUE	OG0011812	N0.HOG0014481 OG0011812	FALSE	22718
Chr02	73808343	73809401	SbPI656023.02G314400	21_8202	198	8203	PI_656023_Velvet	Arr863057	FALSE	OG0011813	N0.HOG0014482 OG0011813	FALSE	22711
Chr02	73810678	73813614	SbPI656023.02G314500	21_8203	797	8204	PI_656023_Velvet	Arr535210	TRUE	OG0011814	N0.HOG0014483 OG0011814	FALSE	22719
Chr02	73818683	73820725	SbPI656023.02G314600	21_8204	227	8205	PI_656023_Velvet	Arr535211	TRUE	OG0011815	N0.HOG0014484 OG0011815	FALSE	22720
Chr02	73829444	73832085	SbPI656023.02G314700	21_8205	523	8206	PI_656023_Velvet	Arr535212	TRUE	OG0011816	N0.HOG0014485 OG0011816	FALSE	22721
Chr02	73835431	73836951	SbPI656023.02G314800	21_8206	158	8207	PI_656023_Velvet	Arr535213	TRUE	OG0011817	N0.HOG0014486 OG0011817	FALSE	22722
Chr02	73849143	73850077	SbPI656023.02G315000	21_8208	99	8209	PI_656023_Velvet	Arr535215	TRUE	OG0011818	N0.HOG0014487 OG0011818	FALSE	22724
Chr02	73852939	73854108	SbPI656023.02G315100	21_8209	229	8210	PI_656023_Velvet	Arr535216	TRUE	OG0011819	N0.HOG0014488 OG0011819	FALSE	22725
Chr02	73857515	73859087	SbPI656023.02G315200	21_8210	302	8211	PI_656023_Velvet	Arr535217	TRUE	OG0011820	N0.HOG0014489 OG0011820	FALSE	22726
Chr02	73860284	73868587	SbPI656023.02G315300	21_8211	633	8212	PI_656023_Velvet	Arr535218	TRUE	OG0011821	N0.HOG0014490 OG0011821	FALSE	22727
Chr02	73870371	73875239	SbPI656023.02G315400	21_8212	618	8213	PI_656023_Velvet	Arr535219	TRUE	OG0011822	N0.HOG0014491 OG0011822	FALSE	22728
Chr02	73882312	73885144	SbPI656023.02G315500	21_8213	620	8214	PI_656023_Velvet	Arr535220	TRUE	OG0011823	N0.HOG0014492 OG0011823	FALSE	22729
Chr02	73894246	73894783	SbPI656023.02G315600	21_8214	179	8215	PI_656023_Velvet	Arr535221	TRUE	OG0011824	N0.HOG0014493 OG0011824	FALSE	22730
Chr02	73897058	73897842	SbPI656023.02G315700	21_8215	137	8216	PI_656023_Velvet	Arr535222	TRUE	OG0011825	N0.HOG0014494 OG0011825	FALSE	22731
Chr02	73904128	73907288	SbPI656023.02G316000	21_8218	141	8219	PI_656023_Velvet	Arr535225	TRUE	OG0011826	N0.HOG0014495 OG0011826	FALSE	22736
Chr02	73908182	73910202	SbPI656023.02G316100	21_8219	243	8220	PI_656023_Velvet	Arr535226	TRUE	OG0011827	N0.HOG0014496 OG0011827	FALSE	22737
Chr02	73910995	73920937	SbPI656023.02G316200	21_8220	943	8221	PI_656023_Velvet	Arr535227	TRUE	OG0011828	N0.HOG0014497 OG0011828	FALSE	22738
Chr02	73929065	73930165	SbPI656023.02G316400	21_8222	291	8223	PI_656023_Velvet	Arr535229	TRUE	OG0011829	N0.HOG0014498 OG0011829	FALSE	22740
Chr02	73933202	73935553	SbPI656023.02G316500	21_8223	119	8224	PI_656023_Velvet	Arr535230	TRUE	OG0011830	N0.HOG0014499 OG0011830	FALSE	22741
Chr02	73937021	73938763	SbPI656023.02G316600	21_8224	332	8225	PI_656023_Velvet	Arr535231	TRUE	OG0011831	N0.HOG0014500 OG0011831	FALSE	22742
Chr02	73939797	73945174	SbPI656023.02G316700	21_8225	618	8226	PI_656023_Velvet	Arr535232	TRUE	OG0011832	N0.HOG0014501 OG0011832	FALSE	22743
Chr02	73952565	73964815	SbPI656023.02G316800	21_8226	1644	8227	PI_656023_Velvet	Arr535233	TRUE	OG0011833	N0.HOG0014502 OG0011833	FALSE	22744
Chr02	73974328	73980078	SbPI656023.02G316900	21_8227	709	8228	PI_656023_Velvet	Arr535234	TRUE	OG0011834	N0.HOG0014503 OG0011834	FALSE	22746
Chr02	73998405	74002059	SbPI656023.02G317100	21_8229	161	8230	PI_656023_Velvet	Arr535236	TRUE	OG0011835	N0.HOG0014504 OG0011835	FALSE	22748
Chr02	74033132	74038531	SbPI656023.02G317500	21_8233	355	8234	PI_656023_Velvet	Arr535240	TRUE	OG0011836	N0.HOG0014505 OG0011836	FALSE	22752
Chr02	74040205	74042552	SbPI656023.02G317600	21_8234	249	8235	PI_656023_Velvet	Arr535241	TRUE	OG0011837	N0.HOG0014506 OG0011837	FALSE	22754
Chr02	74043057	74055498	SbPI656023.02G317700	21_8235	1199	8236	PI_656023_Velvet	Arr535242	TRUE	OG0011838	N0.HOG0014507 OG0011838	FALSE	22756
Chr02	74057105	74064565	SbPI656023.02G317800	21_8236	1608	8237	PI_656023_Velvet	Arr535243	TRUE	OG0011839	N0.HOG0014508 OG0011839	FALSE	22757
Chr02	74102719	74104903	SbPI656023.02G318400	21_8242	446	8243	PI_656023_Velvet	Arr535244	TRUE	OG0011840	N0.HOG0014509 OG0011840	FALSE	22759
Chr02	74108722	74112649	SbPI656023.02G318500	21_8243	364	8244	PI_656023_Velvet	Arr535245	TRUE	OG0011841	N0.HOG0014510 OG0011841	FALSE	22760
Chr02	74119346	74123222	SbPI656023.02G318600	21_8244	617	8245	PI_656023_Velvet	Arr535246	TRUE	OG0011842	N0.HOG0014511 OG0011842	FALSE	22761
Chr02	74127584	74132509	SbPI656023.02G318700	21_8245	238	8246	PI_656023_Velvet	Arr535247	TRUE	OG0011843	N0.HOG0014512 OG0011843	FALSE	22763
Chr02	74136840	74138997	SbPI656023.02G318800	21_8246	515	8247	PI_656023_Velvet	Arr535248	TRUE	OG0011844	N0.HOG0014513 OG0011844	FALSE	22765
Chr02	74143841	74144745	SbPI656023.02G318900	21_8247	204	8248	PI_656023_Velvet	Arr535249	TRUE	OG0011845	N0.HOG0014514 OG0011845	FALSE	22766
Chr02	74146129	74147255	SbPI656023.02G319000	21_8248	212	8249	PI_656023_Velvet	Arr535250	TRUE	OG0011846	N0.HOG0014515 OG0011846	FALSE	22767
Chr02	74149330	74150265	SbPI656023.02G319100	21_8249	185	8250	PI_656023_Velvet	Arr535251	TRUE	OG0011847	N0.HOG0014516 OG0011847	FALSE	22768
Chr02	74151822	74152831	SbPI656023.02G319200	21_8250	234	8251	PI_656023_Velvet	Arr535252	TRUE	OG0011848	N0.HOG0014517 OG0011848	FALSE	22769
Chr02	74157424	74158192	SbPI656023.02G319400	21_8252	103	8253	PI_656023_Velvet	Arr535254	TRUE	OG0011849	N0.HOG0014518 OG0011849	FALSE	22771
Chr02	74158599	74164296	SbPI656023.02G319500	21_8253	435	8254	PI_656023_Velvet	Arr535255	TRUE	OG0011850	N0.HOG0014519 OG0011850	FALSE	22772
Chr02	74184725	74196152	SbPI656023.02G319900	21_8257	368	8258	PI_656023_Velvet	Arr535257	TRUE	OG0011851	N0.HOG0014520 OG0011851	FALSE	22776
Chr02	74198684	74206716	SbPI656023.02G320000	21_8258	700	8259	PI_656023_Velvet	Arr535258	TRUE	OG0011852	N0.HOG0014521 OG0011852	FALSE	22777
Chr02	74208101	74210060	SbPI656023.02G320100	21_8259	508	8260	PI_656023_Velvet	Arr535259	TRUE	OG0011853	N0.HOG0014522 OG0011853	FALSE	22778
Chr02	74212554	74213530	SbPI656023.02G320200	21_8260	106	8261	PI_656023_Velvet	Arr535260	TRUE	OG0011854	N0.HOG0014523 OG0011854	FALSE	22779
Chr02	74223359	74227050	SbPI656023.02G320400	21_8262	315	8263	PI_656023_Velvet	Arr535262	TRUE	OG0011855	N0.HOG0014524 OG0011855	FALSE	22781
Chr02	74229460	74233207	SbPI656023.02G320500	21_8263	1083	8264	PI_656023_Velvet	Arr535263	TRUE	OG0011856	N0.HOG0014525 OG0011856	FALSE	22783
Chr02	74234516	74236097	SbPI656023.02G320600	21_8264	373	8265	PI_656023_Velvet	Arr535264	TRUE	OG0011857	N0.HOG0014526 OG0011857	FALSE	22784
Chr02	74240109	74243179	SbPI656023.02G320700	21_8265	343	8266	PI_656023_Velvet	Arr535265	TRUE	OG0011858	N0.HOG0014527 OG0011858	FALSE	22785
Chr02	74268565	74274202	SbPI656023.02G320900	21_8267	960	8268	PI_656023_Velvet	Arr535267	TRUE	OG0011859	N0.HOG0014528 OG0011859	FALSE	22787
Chr02	74309771	74315022	SbPI656023.02G321000	21_8268	382	8269	PI_656023_Velvet	Arr535268	TRUE	OG0011860	N0.HOG0014529 OG0011860	FALSE	22788
Chr02	74320162	74322102	SbPI656023.02G321200	21_8270	518	8271	PI_656023_Velvet	Arr535270	TRUE	OG0011861	N0.HOG0014530 OG0011861	FALSE	22790
Chr02	74327511	74331237	SbPI656023.02G321300	21_8271	573	8272	PI_656023_Velvet	Arr535271	TRUE	OG0011862	N0.HOG0014531 OG0011862	FALSE	22792
Chr02	74331927	74335022	SbPI656023.02G321400	21_8272	485	8273	PI_656023_Velvet	Arr535272	TRUE	OG0011863	N0.HOG0014532 OG0011863	FALSE	22793
Chr02	74369181	74372160	SbPI656023.02G321800	21_8276	447	8277	PI_656023_Velvet	Arr535276	TRUE	OG0011864	N0.HOG0014533 OG0011864	FALSE	22797
Chr02	74372445	74376449	SbPI656023.02G321900	21_8277	223	8278	PI_656023_Velvet	Arr863060	TRUE	OG0011865	N0.HOG0014534 OG0011865	FALSE	22798
Chr02	74379083	74379949	SbPI656023.02G322100	21_8279	92	8280	PI_656023_Velvet	Arr535277	TRUE	OG0011866	N0.HOG0014535 OG0011866	FALSE	22799
Chr02	74396648	74401254	SbPI656023.02G322300	21_8281	362	8282	PI_656023_Velvet	Arr535278	TRUE	OG0011867	N0.HOG0014536 OG0011867	FALSE	22800
Chr02	74404633	74410079	SbPI656023.02G322400	21_8282	254	8283	PI_656023_Velvet	Arr535279	TRUE	OG0011868	N0.HOG0014537 OG0011868	FALSE	22802
Chr02	74416157	74417670	SbPI656023.02G322500	21_8283	361	8284	PI_656023_Velvet	Arr535280	TRUE	OG0011869	N0.HOG0014538 OG0011869	FALSE	22803
Chr02	74418227	74419383	SbPI656023.02G322600	21_8284	158	8285	PI_656023_Velvet	Arr535281	TRUE	OG0011870	N0.HOG0014539 OG0011870	FALSE	22804
Chr02	74512888	74515610	SbPI656023.02G323500	21_8293	326	8294	PI_656023_Velvet	Arr535286	TRUE	OG0011871	N0.HOG0014540 OG0011871	FALSE	22812
Chr02	74531636	74535907	SbPI656023.02G323600	21_8294	838	8295	PI_656023_Velvet	Arr535287	TRUE	OG0011872	N0.HOG0014541 OG0011872	FALSE	22813
Chr02	74535169	74539743	SbPI656023.02G323700	21_8295	383	8296	PI_656023_Velvet	Arr535288	TRUE	OG0011873	N0.HOG0014542 OG0011873	FALSE	22814
Chr02	74541482	74543967	SbPI656023.02G323800	21_8296	165	8297	PI_656023_Velvet	Arr535289	TRUE	OG0011874	N0.HOG0014543 OG0011874	FALSE	22815
Chr02	74548944	74552322	SbPI656023.02G323900	21_8297	490	8298	PI_656023_Velvet	Arr535290	TRUE	OG0011875	N0.HOG0014544 OG0011875	FALSE	22816
Chr02	74553760	74557780	SbPI656023.02G324000	21_8298	220	8299	PI_656023_Velvet	Arr535291	TRUE	OG0011876	N0.HOG0014545 OG0011876	FALSE	22817
Chr02	74558650	74561140	SbPI656023.02G324100	21_8299	250	8300	PI_656023_Velvet	Arr535292	TRUE	OG0011877	N0.HOG0014546 OG0011877	FALSE	22818
Chr02	74561212	74566053	SbPI656023.02G324200	21_8300	302	8301	PI_656023_Velvet	Arr535293	TRUE	OG0011878	N0.HOG0014547 OG0011878	FALSE	22819
Chr02	74568083	74574184	SbPI656023.02G324300	21_8301	375	8302	PI_656023_Velvet	Arr535294	TRUE	OG0011879	N0.HOG0014548 OG0011879	FALSE	22820
Chr02	74576480	74582168	SbPI656023.02G324400	21_8302	270	8303	PI_656023_Velvet	Arr535295	TRUE	OG0011880	N0.HOG0014549 OG0011880	FALSE	22821
Chr02	74582469	74586278	SbPI656023.02G324500	21_8303	233	8304	PI_656023_Velvet	Arr535296	TRUE	OG0011881	N0.HOG0014550 OG0011881	FALSE	22823
Chr02	74613578	74621289	SbPI656023.02G325200	21_8310	591	8311	PI_656023_Velvet	Arr535303	TRUE	OG0011882	N0.HOG0014551 OG0011882	FALSE	22830
Chr02	74622214	74623923	SbPI656023.02G325300	21_8311	167	8312	PI_656023_Velvet	Arr535304	TRUE	OG0011883	N0.HOG0014552 OG0011883	FALSE	22831
Chr02	74630215	74631956	SbPI656023.02G325400	21_8312	307	8313	PI_656023_Velvet	Arr535305	TRUE	OG0011884	N0.HOG0014553 OG0011884	FALSE	22832
Chr02	74642750	74644403	SbPI656023.02G325500	21_8313	551	8314	PI_656023_Velvet	Arr535306	TRUE	OG0011885	N0.HOG0014554 OG0011885	FALSE	22835
Chr02	74647180	74649985	SbPI656023.02G325600	21_8314	326	8315	PI_656023_Velvet	Arr535307	TRUE	OG0011886	N0.HOG0014555 OG0011886	FALSE	22836
Chr02	74657134	74661282	SbPI656023.02G325700	21_8315	584	8316	PI_656023_Velvet	Arr535308	TRUE	OG0011887	N0.HOG0014556 OG0011887	FALSE	22837
Chr02	74666610	74667358	SbPI656023.02G325800	21_8316	146	8317	PI_656023_Velvet	Arr535309	TRUE	OG0011888	N0.HOG0014557 OG0011888	FALSE	22838
Chr02	74669239	74677316	SbPI656023.02G325900	21_8317	980	8318	PI_656023_Velvet	Arr535310	TRUE	OG0011889	N0.HOG0014558 OG0011889	FALSE	22839
Chr02	74678907	74681041	SbPI656023.02G326000	21_8318	494	8319	PI_656023_Velvet	Arr535311	TRUE	OG0011890	N0.HOG0014559 OG0011890	FALSE	22840
Chr02	74690257	74695495	SbPI656023.02G326100	21_8319	440	8320	PI_656023_Velvet	Arr535312	TRUE	OG0011891	N0.HOG0014560 OG0011891	FALSE	22841
Chr02	74704917	74705845	SbPI656023.02G326300	21_8321	162	8322	PI_656023_Velvet	Arr535313	TRUE	OG0011892	N0.HOG0014561 OG0011892	FALSE	22842
Chr02	74710590	74712940	SbPI656023.02G326400	21_8322	361	8323	PI_656023_Velvet	Arr863062	FALSE	OG0011893	N0.HOG0014562 OG0011893	FALSE	22844
Chr02	74714896	74716529	SbPI656023.02G326500	21_8323	363	8324	PI_656023_Velvet	Arr863062	TRUE	OG0011894	N0.HOG0014563 OG0011894	FALSE	22844
Chr02	74716219	74720467	SbPI656023.02G326600	21_8324	192	8325	PI_656023_Velvet	Arr535314	TRUE	OG0011895	N0.HOG0014564 OG0011895	FALSE	22845
Chr02	74723360	74724506	SbPI656023.02G326800	21_8326	382	8327	PI_656023_Velvet	Arr535316	TRUE	OG0011896	N0.HOG0014565 OG0011896	FALSE	22847
Chr02	74730308	74737774	SbPI656023.02G326900	21_8327	752	8328	PI_656023_Velvet	Arr535317	TRUE	OG0011897	N0.HOG0014566 OG0011897	FALSE	22848
Chr02	74740463	74742672	SbPI656023.02G327000	21_8328	291	8329	PI_656023_Velvet	Arr535318	TRUE	OG0011898	N0.HOG0014567 OG0011898	FALSE	22849
Chr02	74746173	74748991	SbPI656023.02G327200	21_8330	228	8331	PI_656023_Velvet	Arr535319	TRUE	OG0011899	N0.HOG0014568 OG0011899	FALSE	22850
Chr02	74754548	74757748	SbPI656023.02G327300	21_8331	554	8332	PI_656023_Velvet	Arr535320	TRUE	OG0011900	N0.HOG0014569 OG0011900	FALSE	22851
Chr02	74758115	74763643	SbPI656023.02G327400	21_8332	728	8333	PI_656023_Velvet	Arr535321	TRUE	OG0011901	N0.HOG0014570 OG0011901	FALSE	22852
Chr02	74773042	74775532	SbPI656023.02G327600	21_8334	236	8335	PI_656023_Velvet	Arr535322	TRUE	OG0011902	N0.HOG0014571 OG0011902	FALSE	22855
Chr02	74784039	74787139	SbPI656023.02G327700	21_8335	115	8336	PI_656023_Velvet	Arr535323	TRUE	OG0011903	N0.HOG0014572 OG0011903	FALSE	22856
Chr02	74787138	74792025	SbPI656023.02G327800	21_8336	704	8337	PI_656023_Velvet	Arr535324	TRUE	OG0011904	N0.HOG0014573 OG0011904	FALSE	22857
Chr02	74799598	74807993	SbPI656023.02G327900	21_8337	1354	8338	PI_656023_Velvet	Arr535325	TRUE	OG0011905	N0.HOG0014574 OG0011905	FALSE	22858
Chr02	74815984	74821011	SbPI656023.02G328100	21_8339	497	8340	PI_656023_Velvet	Arr535327	TRUE	OG0011906	N0.HOG0014575 OG0011906	FALSE	22860
Chr02	74827359	74832617	SbPI656023.02G328200	21_8340	368	8341	PI_656023_Velvet	Arr863063	FALSE	OG0011907	N0.HOG0014576 OG0011907	FALSE	22861
Chr02	74832761	74839424	SbPI656023.02G328300	21_8341	369	8342	PI_656023_Velvet	Arr863063	TRUE	OG0011908	N0.HOG0014577 OG0011908	FALSE	22861
Chr02	74865638	74867548	SbPI656023.02G328600	21_8344	95	8345	PI_656023_Velvet	Arr535328	TRUE	OG0011909	N0.HOG0014578 OG0011909	FALSE	22864
Chr02	74868771	74872553	SbPI656023.02G328700	21_8345	462	8346	PI_656023_Velvet	Arr535329	TRUE	OG0011910	N0.HOG0014579 OG0011910	FALSE	22865
Chr02	74872650	74877220	SbPI656023.02G328800	21_8346	321	8347	PI_656023_Velvet	Arr535330	TRUE	OG0011911	N0.HOG0014580 OG0011911	FALSE	22866
Chr02	74877993	74883371	SbPI656023.02G328900	21_8347	997	8348	PI_656023_Velvet	Arr535331	TRUE	OG0011912	N0.HOG0014581 OG0011912	FALSE	22867
Chr02	74906606	74909606	SbPI656023.02G329000	21_8348	413	8349	PI_656023_Velvet	Arr535332	TRUE	OG0011913	N0.HOG0014582 OG0011913	FALSE	22869
Chr02	74910650	74915679	SbPI656023.02G329100	21_8349	542	8350	PI_656023_Velvet	Arr535333	TRUE	OG0011914	N0.HOG0014583 OG0011914	FALSE	22870
Chr02	74918688	74924163	SbPI656023.02G329200	21_8350	777	8351	PI_656023_Velvet	Arr535334	TRUE	OG0011915	N0.HOG0014584 OG0011915	FALSE	22871
Chr02	74928486	74930133	SbPI656023.02G329300	21_8351	281	8352	PI_656023_Velvet	Arr535335	TRUE	OG0011916	N0.HOG0014585 OG0011916	FALSE	22873
Chr02	74939412	74944612	SbPI656023.02G329400	21_8352	719	8353	PI_656023_Velvet	Arr535336	TRUE	OG0011917	N0.HOG0014586 OG0011917	FALSE	22874
Chr02	74987161	74988420	SbPI656023.02G330300	21_8361	130	8362	PI_656023_Velvet	Arr863065	FALSE	OG0011918	N0.HOG0014587 OG0011918	FALSE	22881
Chr02	75004334	75009305	SbPI656023.02G330500	21_8363	561	8364	PI_656023_Velvet	Arr535344	TRUE	OG0011919	N0.HOG0014588 OG0011919	FALSE	22884
Chr02	75009987	75015528	SbPI656023.02G330600	21_8364	602	8365	PI_656023_Velvet	Arr535345	TRUE	OG0011920	N0.HOG0014589 OG0011920	FALSE	22885
Chr02	75024082	75026705	SbPI656023.02G330700	21_8365	698	8366	PI_656023_Velvet	Arr535346	TRUE	OG0011921	N0.HOG0014590 OG0011921	FALSE	22886
Chr02	75028265	75031942	SbPI656023.02G330800	21_8366	399	8367	PI_656023_Velvet	Arr535347	TRUE	OG0011922	N0.HOG0014591 OG0011922	FALSE	22887
Chr02	75036908	75038305	SbPI656023.02G330900	21_8367	290	8368	PI_656023_Velvet	Arr535348	TRUE	OG0011923	N0.HOG0014592 OG0011923	FALSE	22888
Chr02	75039040	75042869	SbPI656023.02G331000	21_8368	442	8369	PI_656023_Velvet	Arr535349	TRUE	OG0011924	N0.HOG0014593 OG0011924	FALSE	22889
Chr02	75043431	75048330	SbPI656023.02G331100	21_8369	153	8370	PI_656023_Velvet	Arr535350	TRUE	OG0011925	N0.HOG0014594 OG0011925	FALSE	22890
Chr02	75048596	75051707	SbPI656023.02G331200	21_8370	438	8371	PI_656023_Velvet	Arr535351	TRUE	OG0011926	N0.HOG0014595 OG0011926	FALSE	22891
Chr02	75068060	75071573	SbPI656023.02G331500	21_8373	204	8374	PI_656023_Velvet	Arr535354	TRUE	OG0011927	N0.HOG0014596 OG0011927	FALSE	22894
Chr02	75076879	75079360	SbPI656023.02G331700	21_8375	346	8376	PI_656023_Velvet	Arr535356	TRUE	OG0011928	N0.HOG0014597 OG0011928	FALSE	22896
Chr02	75085454	75089440	SbPI656023.02G331800	21_8376	596	8377	PI_656023_Velvet	Arr535357	TRUE	OG0011929	N0.HOG0014598 OG0011929	FALSE	22897
Chr02	75109825	75112837	SbPI656023.02G332200	21_8380	185	8381	PI_656023_Velvet	Arr535360	TRUE	OG0011930	N0.HOG0014599 OG0011930	FALSE	22900
Chr02	75134593	75137588	SbPI656023.02G332400	21_8382	425	8383	PI_656023_Velvet	Arr535361	TRUE	OG0011931	N0.HOG0014600 OG0011931	FALSE	22902
Chr02	75316906	75320891	SbPI656023.02G334700	21_8405	356	8406	PI_656023_Velvet	Arr863067	FALSE	OG0011932	N0.HOG0014601 OG0011932	FALSE	22924
Chr02	75401256	75404088	SbPI656023.02G335200	21_8410	195	8411	PI_656023_Velvet	Arr535382	TRUE	OG0011933	N0.HOG0014602 OG0011933	FALSE	22927
Chr02	75467455	75472911	SbPI656023.02G336000	21_8418	1059	8419	PI_656023_Velvet	Arr535389	TRUE	OG0011934	N0.HOG0014603 OG0011934	FALSE	22936
Chr02	75483588	75485308	SbPI656023.02G336200	21_8420	464	8421	PI_656023_Velvet	Arr535391	TRUE	OG0011935	N0.HOG0014604 OG0011935	FALSE	22939
Chr02	75486515	75488447	SbPI656023.02G336300	21_8421	423	8422	PI_656023_Velvet	Arr535392	TRUE	OG0011936	N0.HOG0014605 OG0011936	FALSE	22940
Chr02	75492877	75502618	SbPI656023.02G336400	21_8422	1273	8423	PI_656023_Velvet	Arr535393	TRUE	OG0011937	N0.HOG0014606 OG0011937	FALSE	22941
Chr02	75502817	75508437	SbPI656023.02G336500	21_8423	591	8424	PI_656023_Velvet	Arr535394	TRUE	OG0011938	N0.HOG0014607 OG0011938	FALSE	22942
Chr02	75521210	75522104	SbPI656023.02G336800	21_8426	162	8427	PI_656023_Velvet	Arr535397	TRUE	OG0011939	N0.HOG0014608 OG0011939	FALSE	22945
Chr02	75523263	75525219	SbPI656023.02G336900	21_8427	170	8428	PI_656023_Velvet	Arr535398	TRUE	OG0011940	N0.HOG0014609 OG0011940	FALSE	22946
Chr02	75528872	75532535	SbPI656023.02G337100	21_8429	249	8430	PI_656023_Velvet	Arr863068	FALSE	OG0011941	N0.HOG0014610 OG0011941	FALSE	22947
Chr02	75532986	75537939	SbPI656023.02G337200	21_8430	650	8431	PI_656023_Velvet	Arr535399	TRUE	OG0011942	N0.HOG0014611 OG0011942	FALSE	22949
Chr02	75543730	75545267	SbPI656023.02G337300	21_8431	354	8432	PI_656023_Velvet	Arr535400	TRUE	OG0011943	N0.HOG0014612 OG0011943	FALSE	22950
Chr02	75587386	75590189	SbPI656023.02G337800	21_8436	267	8437	PI_656023_Velvet	Arr535402	TRUE	OG0011944	N0.HOG0014613 OG0011944	FALSE	22953
Chr02	75592492	75595712	SbPI656023.02G337900	21_8437	294	8438	PI_656023_Velvet	Arr535403	TRUE	OG0011945	N0.HOG0014614 OG0011945	FALSE	22954
Chr02	75601489	75603804	SbPI656023.02G338000	21_8438	329	8439	PI_656023_Velvet	Arr535404	TRUE	OG0011946	N0.HOG0014615 OG0011946	FALSE	22955
Chr02	75632882	75637890	SbPI656023.02G338400	21_8442	574	8443	PI_656023_Velvet	Arr535406	TRUE	OG0011947	N0.HOG0014616 OG0011947	FALSE	22959
Chr02	75637556	75642519	SbPI656023.02G338500	21_8443	297	8444	PI_656023_Velvet	Arr535407	TRUE	OG0011948	N0.HOG0014617 OG0011948	FALSE	22960
Chr02	75643013	75643619	SbPI656023.02G338600	21_8444	202	8445	PI_656023_Velvet	Arr535408	TRUE	OG0011949	N0.HOG0014618 OG0011949	FALSE	22961
Chr02	75647126	75648871	SbPI656023.02G338700	21_8445	95	8446	PI_656023_Velvet	Arr535409	TRUE	OG0011950	N0.HOG0014619 OG0011950	FALSE	22962
Chr02	75662285	75665502	SbPI656023.02G338900	21_8447	262	8448	PI_656023_Velvet	Arr535411	TRUE	OG0011951	N0.HOG0014620 OG0011951	FALSE	22964
Chr02	75665569	75667810	SbPI656023.02G339000	21_8448	269	8449	PI_656023_Velvet	Arr535412	TRUE	OG0011952	N0.HOG0014621 OG0011952	FALSE	22965
Chr02	75671617	75682233	SbPI656023.02G339200	21_8450	681	8451	PI_656023_Velvet	Arr535414	TRUE	OG0011953	N0.HOG0014622 OG0011953	FALSE	22968
Chr02	75685279	75687949	SbPI656023.02G339300	21_8451	230	8452	PI_656023_Velvet	Arr535415	TRUE	OG0011954	N0.HOG0014623 OG0011954	FALSE	22969
Chr02	75688090	75692776	SbPI656023.02G339400	21_8452	443	8453	PI_656023_Velvet	Arr535416	TRUE	OG0011955	N0.HOG0014624 OG0011955	FALSE	22970
Chr02	75709359	75720077	SbPI656023.02G339500	21_8453	706	8454	PI_656023_Velvet	Arr535417	TRUE	OG0011956	N0.HOG0014625 OG0011956	FALSE	22971
Chr02	75720331	75722489	SbPI656023.02G339600	21_8454	284	8455	PI_656023_Velvet	Arr535418	TRUE	OG0011957	N0.HOG0014626 OG0011957	FALSE	22972
Chr02	75721756	75725014	SbPI656023.02G339700	21_8455	235	8456	PI_656023_Velvet	Arr535419	TRUE	OG0011958	N0.HOG0014627 OG0011958	FALSE	22973
Chr02	75728356	75731899	SbPI656023.02G339800	21_8456	210	8457	PI_656023_Velvet	Arr535420	TRUE	OG0011959	N0.HOG0014628 OG0011959	FALSE	22974
Chr02	75732573	75734888	SbPI656023.02G339900	21_8457	132	8458	PI_656023_Velvet	Arr535421	TRUE	OG0011960	N0.HOG0014629 OG0011960	FALSE	22975
Chr02	75745148	75748724	SbPI656023.02G340000	21_8458	634	8459	PI_656023_Velvet	Arr535422	TRUE	OG0011961	N0.HOG0014630 OG0011961	FALSE	22976
Chr02	75751164	75755214	SbPI656023.02G340100	21_8459	503	8460	PI_656023_Velvet	Arr535423	TRUE	OG0011962	N0.HOG0014631 OG0011962	FALSE	22978
Chr02	75756182	75758584	SbPI656023.02G340200	21_8460	586	8461	PI_656023_Velvet	Arr535424	TRUE	OG0011963	N0.HOG0014632 OG0011963	FALSE	22979
Chr02	75763370	75766316	SbPI656023.02G340400	21_8462	74	8463	PI_656023_Velvet	Arr535426	TRUE	OG0011964	N0.HOG0014633 OG0011964	FALSE	22981
Chr02	75767712	75769035	SbPI656023.02G340500	21_8463	166	8464	PI_656023_Velvet	Arr535427	TRUE	OG0011965	N0.HOG0014634 OG0011965	FALSE	22982
Chr02	75771174	75773502	SbPI656023.02G340600	21_8464	389	8465	PI_656023_Velvet	Arr535428	TRUE	OG0011966	N0.HOG0014635 OG0011966	FALSE	22983
Chr02	75780201	75781780	SbPI656023.02G340700	21_8465	223	8466	PI_656023_Velvet	Arr535429	TRUE	OG0011967	N0.HOG0014636 OG0011967	FALSE	22984
Chr02	75781950	75785916	SbPI656023.02G340800	21_8466	394	8467	PI_656023_Velvet	Arr535430	TRUE	OG0011968	N0.HOG0014637 OG0011968	FALSE	22985
Chr02	75887233	75900268	SbPI656023.02G342300	21_8481	757	8482	PI_656023_Velvet	Arr535440	TRUE	OG0011969	N0.HOG0014638 OG0011969	FALSE	22998
Chr02	75900830	75903541	SbPI656023.02G342400	21_8482	197	8483	PI_656023_Velvet	Arr535441	TRUE	OG0011970	N0.HOG0014639 OG0011970	FALSE	22999
Chr02	75907391	75915351	SbPI656023.02G342500	21_8483	199	8484	PI_656023_Velvet	Arr535442	TRUE	OG0011971	N0.HOG0014640 OG0011971	FALSE	23000
Chr02	75921161	75926615	SbPI656023.02G342600	21_8484	445	8485	PI_656023_Velvet	Arr535443	TRUE	OG0011972	N0.HOG0014641 OG0011972	FALSE	23001
Chr02	75922785	75928590	SbPI656023.02G342700	21_8485	611	8486	PI_656023_Velvet	Arr535444	TRUE	OG0011973	N0.HOG0014642 OG0011973	FALSE	23002
Chr02	75928198	75930378	SbPI656023.02G342800	21_8486	131	8487	PI_656023_Velvet	Arr535445	TRUE	OG0011974	N0.HOG0014643 OG0011974	FALSE	23003
Chr02	75930786	75935750	SbPI656023.02G342900	21_8487	655	8488	PI_656023_Velvet	Arr535446	TRUE	OG0011975	N0.HOG0014644 OG0011975	FALSE	23004
Chr02	75936737	75942086	SbPI656023.02G343000	21_8488	364	8489	PI_656023_Velvet	Arr535447	TRUE	OG0011976	N0.HOG0014645 OG0011976	FALSE	23005
Chr02	75948227	75951879	SbPI656023.02G343100	21_8489	270	8490	PI_656023_Velvet	Arr535448	TRUE	OG0011977	N0.HOG0014646 OG0011977	FALSE	23006
Chr02	75951996	75957320	SbPI656023.02G343200	21_8490	613	8491	PI_656023_Velvet	Arr535449	TRUE	OG0011978	N0.HOG0014647 OG0011978	FALSE	23008
Chr02	75958224	75970115	SbPI656023.02G343300	21_8491	1927	8492	PI_656023_Velvet	Arr535450	TRUE	OG0011979	N0.HOG0014648 OG0011979	FALSE	23009
Chr02	75975103	75977698	SbPI656023.02G343400	21_8492	670	8493	PI_656023_Velvet	Arr535451	TRUE	OG0011980	N0.HOG0014649 OG0011980	FALSE	23010
Chr02	75980787	75981983	SbPI656023.02G343600	21_8494	223	8495	PI_656023_Velvet	Arr535452	TRUE	OG0011981	N0.HOG0014650 OG0011981	FALSE	23012
Chr02	76178901	76183818	SbPI656023.02G345500	21_8513	221	8514	PI_656023_Velvet	Arr535460	TRUE	OG0011982	N0.HOG0014651 OG0011982	FALSE	23025
Chr02	76184933	76187157	SbPI656023.02G345600	21_8514	349	8515	PI_656023_Velvet	Arr535461	TRUE	OG0011983	N0.HOG0014652 OG0011983	FALSE	23026
Chr02	76190745	76196509	SbPI656023.02G345700	21_8515	594	8516	PI_656023_Velvet	Arr535462	TRUE	OG0011984	N0.HOG0014653 OG0011984	FALSE	23027
Chr02	76225480	76235334	SbPI656023.02G346200	21_8520	563	8521	PI_656023_Velvet	Arr535466	TRUE	OG0011985	N0.HOG0014654 OG0011985	FALSE	23033
Chr02	76243321	76248114	SbPI656023.02G346500	21_8523	823	8524	PI_656023_Velvet	Arr535467	TRUE	OG0011986	N0.HOG0014655 OG0011986	FALSE	23034
Chr02	76256378	76260017	SbPI656023.02G346700	21_8525	455	8526	PI_656023_Velvet	Arr535469	TRUE	OG0011987	N0.HOG0014656 OG0011987	FALSE	23036
Chr02	76276588	76281905	SbPI656023.02G346800	21_8526	499	8527	PI_656023_Velvet	Arr535470	TRUE	OG0011988	N0.HOG0014657 OG0011988	FALSE	23038
Chr02	76285317	76290440	SbPI656023.02G346900	21_8527	250	8528	PI_656023_Velvet	Arr535471	TRUE	OG0011989	N0.HOG0014658 OG0011989	FALSE	23039
Chr02	76290789	76292222	SbPI656023.02G347000	21_8528	371	8529	PI_656023_Velvet	Arr535472	TRUE	OG0011990	N0.HOG0014659 OG0011990	FALSE	23040
Chr02	76301879	76304041	SbPI656023.02G347100	21_8529	533	8530	PI_656023_Velvet	Arr535473	TRUE	OG0011991	N0.HOG0014660 OG0011991	FALSE	23042
Chr02	76306664	76308023	SbPI656023.02G347200	21_8530	403	8531	PI_656023_Velvet	Arr535474	TRUE	OG0011992	N0.HOG0014661 OG0011992	FALSE	23043
Chr02	76308335	76312054	SbPI656023.02G347300	21_8531	274	8532	PI_656023_Velvet	Arr535475	TRUE	OG0011993	N0.HOG0014662 OG0011993	FALSE	23044
Chr02	76315582	76316516	SbPI656023.02G347400	21_8532	108	8533	PI_656023_Velvet	Arr535476	TRUE	OG0011994	N0.HOG0014663 OG0011994	FALSE	23045
Chr02	76319622	76321028	SbPI656023.02G347500	21_8533	369	8534	PI_656023_Velvet	Arr863075	TRUE	OG0011995	N0.HOG0014664 OG0011995	FALSE	23046
Chr02	76326684	76329163	SbPI656023.02G347700	21_8535	319	8536	PI_656023_Velvet	Arr535477	TRUE	OG0011996	N0.HOG0014665 OG0011996	FALSE	23047
Chr02	76329189	76331982	SbPI656023.02G347800	21_8536	571	8537	PI_656023_Velvet	Arr535478	TRUE	OG0011997	N0.HOG0014666 OG0011997	FALSE	23048
Chr02	76332829	76339558	SbPI656023.02G347900	21_8537	299	8538	PI_656023_Velvet	Arr535479	TRUE	OG0011998	N0.HOG0014667 OG0011998	FALSE	23049
Chr02	76339228	76341404	SbPI656023.02G348000	21_8538	95	8539	PI_656023_Velvet	Arr535480	TRUE	OG0011999	N0.HOG0014668 OG0011999	FALSE	23050
Chr02	76343337	76347327	SbPI656023.02G348100	21_8539	336	8540	PI_656023_Velvet	Arr535481	TRUE	OG0012000	N0.HOG0014669 OG0012000	FALSE	23052
Chr02	76346574	76351946	SbPI656023.02G348200	21_8540	933	8541	PI_656023_Velvet	Arr535482	TRUE	OG0012001	N0.HOG0014670 OG0012001	FALSE	23053
Chr02	76361670	76366630	SbPI656023.02G348300	21_8541	573	8542	PI_656023_Velvet	Arr535483	TRUE	OG0012002	N0.HOG0014671 OG0012002	FALSE	23054
Chr02	76367136	76368559	SbPI656023.02G348400	21_8542	256	8543	PI_656023_Velvet	Arr535484	TRUE	OG0012003	N0.HOG0014672 OG0012003	FALSE	23055
Chr02	76369839	76375357	SbPI656023.02G348500	21_8543	587	8544	PI_656023_Velvet	Arr535485	TRUE	OG0012004	N0.HOG0014673 OG0012004	FALSE	23056
Chr02	76375375	76377340	SbPI656023.02G348600	21_8544	195	8545	PI_656023_Velvet	Arr535486	TRUE	OG0012005	N0.HOG0014674 OG0012005	FALSE	23057
Chr02	76402853	76404176	SbPI656023.02G348800	21_8546	222	8547	PI_656023_Velvet	Arr535488	TRUE	OG0012006	N0.HOG0014675 OG0012006	FALSE	23059
Chr02	76404305	76407765	SbPI656023.02G348900	21_8547	500	8548	PI_656023_Velvet	Arr535489	TRUE	OG0012007	N0.HOG0014676 OG0012007	FALSE	23060
Chr02	76408276	76413164	SbPI656023.02G349000	21_8548	452	8549	PI_656023_Velvet	Arr535490	TRUE	OG0012008	N0.HOG0014677 OG0012008	FALSE	23062
Chr02	76456310	76467745	SbPI656023.02G349500	21_8553	1770	8554	PI_656023_Velvet	Arr535492	TRUE	OG0012009	N0.HOG0014678 OG0012009	FALSE	23065
Chr02	76467980	76471916	SbPI656023.02G349600	21_8554	457	8555	PI_656023_Velvet	Arr535493	TRUE	OG0012010	N0.HOG0014679 OG0012010	FALSE	23066
Chr02	76477348	76480867	SbPI656023.02G349700	21_8555	238	8556	PI_656023_Velvet	Arr535494	TRUE	OG0012011	N0.HOG0014680 OG0012011	FALSE	23067
Chr02	76482947	76486373	SbPI656023.02G349800	21_8556	229	8557	PI_656023_Velvet	Arr535495	TRUE	OG0012012	N0.HOG0014681 OG0012012	FALSE	23068
Chr02	76508190	76516137	SbPI656023.02G350300	21_8561	337	8562	PI_656023_Velvet	Arr535498	TRUE	OG0012013	N0.HOG0014682 OG0012013	FALSE	23073
Chr02	76516390	76520223	SbPI656023.02G350400	21_8562	529	8563	PI_656023_Velvet	Arr535499	TRUE	OG0012014	N0.HOG0014683 OG0012014	FALSE	23074
Chr02	76557147	76559389	SbPI656023.02G350600	21_8564	461	8565	PI_656023_Velvet	Arr535501	TRUE	OG0012015	N0.HOG0014684 OG0012015	FALSE	23076
Chr02	76560071	76562276	SbPI656023.02G350700	21_8565	68	8566	PI_656023_Velvet	Arr535502	TRUE	OG0012016	N0.HOG0014685 OG0012016	FALSE	23077
Chr02	76561884	76565984	SbPI656023.02G350800	21_8566	436	8567	PI_656023_Velvet	Arr535503	TRUE	OG0012017	N0.HOG0014686 OG0012017	FALSE	23078
Chr02	76573906	76579015	SbPI656023.02G351000	21_8568	547	8569	PI_656023_Velvet	Arr535505	TRUE	OG0012018	N0.HOG0014687 OG0012018	FALSE	23080
Chr02	76579485	76581911	SbPI656023.02G351100	21_8569	425	8570	PI_656023_Velvet	Arr535506	TRUE	OG0012019	N0.HOG0014688 OG0012019	FALSE	23081
Chr02	76584405	76588391	SbPI656023.02G351200	21_8570	482	8571	PI_656023_Velvet	Arr535507	TRUE	OG0012020	N0.HOG0014689 OG0012020	FALSE	23082
Chr02	76590962	76596745	SbPI656023.02G351300	21_8571	272	8572	PI_656023_Velvet	Arr535508	TRUE	OG0012021	N0.HOG0014690 OG0012021	FALSE	23084
Chr02	76612113	76623822	SbPI656023.02G351700	21_8575	1519	8576	PI_656023_Velvet	Arr535511	TRUE	OG0012022	N0.HOG0014691 OG0012022	FALSE	23087
Chr02	76624329	76628292	SbPI656023.02G351800	21_8576	316	8577	PI_656023_Velvet	Arr535512	TRUE	OG0012023	N0.HOG0014692 OG0012023	FALSE	23088
Chr02	76628550	76634028	SbPI656023.02G351900	21_8577	427	8578	PI_656023_Velvet	Arr535513	TRUE	OG0012024	N0.HOG0014693 OG0012024	FALSE	23089
Chr02	76655110	76659153	SbPI656023.02G352100	21_8579	486	8580	PI_656023_Velvet	Arr863078	FALSE	OG0012025	N0.HOG0014694 OG0012025	FALSE	23090
Chr02	76690698	76700083	SbPI656023.02G352600	21_8584	553	8585	PI_656023_Velvet	Arr535517	TRUE	OG0012026	N0.HOG0014695 OG0012026	FALSE	23095
Chr02	76699686	76701442	SbPI656023.02G352700	21_8585	233	8586	PI_656023_Velvet	Arr535518	TRUE	OG0012027	N0.HOG0014696 OG0012027	FALSE	23096
Chr02	76701141	76705133	SbPI656023.02G352800	21_8586	737	8587	PI_656023_Velvet	Arr535519	TRUE	OG0012028	N0.HOG0014697 OG0012028	FALSE	23097
Chr02	76709055	76712123	SbPI656023.02G353000	21_8588	267	8589	PI_656023_Velvet	Arr535521	TRUE	OG0012029	N0.HOG0014698 OG0012029	FALSE	23099
Chr02	76714154	76717576	SbPI656023.02G353100	21_8589	271	8590	PI_656023_Velvet	Arr535522	TRUE	OG0012030	N0.HOG0014699 OG0012030	FALSE	23100
Chr02	76718031	76722495	SbPI656023.02G353200	21_8590	527	8591	PI_656023_Velvet	Arr535523	TRUE	OG0012031	N0.HOG0014700 OG0012031	FALSE	23101
Chr02	76736068	76738245	SbPI656023.02G353300	21_8591	453	8592	PI_656023_Velvet	Arr535524	TRUE	OG0012032	N0.HOG0014701 OG0012032	FALSE	23102
Chr02	76738584	76739669	SbPI656023.02G353400	21_8592	211	8593	PI_656023_Velvet	Arr535525	TRUE	OG0012033	N0.HOG0014702 OG0012033	FALSE	23103
Chr02	76774826	76777901	SbPI656023.02G353700	21_8595	198	8596	PI_656023_Velvet	Arr535528	TRUE	OG0012034	N0.HOG0014703 OG0012034	FALSE	23106
Chr02	76789152	76794999	SbPI656023.02G353800	21_8596	525	8597	PI_656023_Velvet	Arr535529	TRUE	OG0012035	N0.HOG0014704 OG0012035	FALSE	23108
Chr02	76795134	76796848	SbPI656023.02G353900	21_8597	267	8598	PI_656023_Velvet	Arr535530	TRUE	OG0012036	N0.HOG0014705 OG0012036	FALSE	23109
Chr02	76797818	76801785	SbPI656023.02G354000	21_8598	323	8599	PI_656023_Velvet	Arr535531	TRUE	OG0012037	N0.HOG0014706 OG0012037	FALSE	23110
Chr02	76805191	76806179	SbPI656023.02G354200	21_8600	164	8601	PI_656023_Velvet	Arr535533	TRUE	OG0012038	N0.HOG0014707 OG0012038	FALSE	23113
Chr02	76813005	76816464	SbPI656023.02G354300	21_8601	413	8602	PI_656023_Velvet	Arr535534	TRUE	OG0012039	N0.HOG0014708 OG0012039	FALSE	23115
Chr02	76824977	76833222	SbPI656023.02G354400	21_8602	857	8603	PI_656023_Velvet	Arr535535	TRUE	OG0012040	N0.HOG0014709 OG0012040	FALSE	23116
Chr02	76908197	76909453	SbPI656023.02G355200	21_8610	277	8611	PI_656023_Velvet	Arr535542	TRUE	OG0012041	N0.HOG0014710 OG0012041	FALSE	23125
Chr02	76965846	76969396	SbPI656023.02G355900	21_8617	334	8618	PI_656023_Velvet	Arr535547	TRUE	OG0012042	N0.HOG0014711 OG0012042	FALSE	23131
Chr02	76970108	76973354	SbPI656023.02G356000	21_8618	249	8619	PI_656023_Velvet	Arr535548	TRUE	OG0012043	N0.HOG0014712 OG0012043	FALSE	23132
Chr02	76993564	77009515	SbPI656023.02G356300	21_8621	1728	8622	PI_656023_Velvet	Arr535551	TRUE	OG0012044	N0.HOG0014713 OG0012044	FALSE	23135
Chr02	77012763	77016500	SbPI656023.02G356400	21_8622	368	8623	PI_656023_Velvet	Arr535552	TRUE	OG0012045	N0.HOG0014714 OG0012045	FALSE	23136
Chr02	77016865	77020594	SbPI656023.02G356500	21_8623	481	8624	PI_656023_Velvet	Arr535553	TRUE	OG0012046	N0.HOG0014715 OG0012046	FALSE	23137
Chr02	77021827	77023691	SbPI656023.02G356600	21_8624	471	8625	PI_656023_Velvet	Arr535554	TRUE	OG0012047	N0.HOG0014716 OG0012047	FALSE	23138
Chr02	77025025	77030328	SbPI656023.02G356700	21_8625	938	8626	PI_656023_Velvet	Arr535555	TRUE	OG0012048	N0.HOG0014717 OG0012048	FALSE	23140
Chr02	77030767	77034457	SbPI656023.02G356800	21_8626	385	8627	PI_656023_Velvet	Arr535556	TRUE	OG0012049	N0.HOG0014718 OG0012049	FALSE	23141
Chr02	77034148	77041231	SbPI656023.02G356900	21_8627	809	8628	PI_656023_Velvet	Arr535557	TRUE	OG0012050	N0.HOG0014719 OG0012050	FALSE	23142
Chr02	77053129	77059519	SbPI656023.02G357100	21_8629	555	8630	PI_656023_Velvet	Arr535559	TRUE	OG0012051	N0.HOG0014720 OG0012051	FALSE	23144
Chr02	77060052	77061702	SbPI656023.02G357200	21_8630	166	8631	PI_656023_Velvet	Arr535560	TRUE	OG0012052	N0.HOG0014721 OG0012052	FALSE	23145
Chr02	77107478	77118304	SbPI656023.02G357300	21_8631	1722	8632	PI_656023_Velvet	Arr535561	TRUE	OG0012053	N0.HOG0014722 OG0012053	FALSE	23146
Chr02	77121752	77125988	SbPI656023.02G357400	21_8632	243	8633	PI_656023_Velvet	Arr535562	TRUE	OG0012054	N0.HOG0014723 OG0012054	FALSE	23147
Chr02	77126973	77129423	SbPI656023.02G357500	21_8633	103	8634	PI_656023_Velvet	Arr535563	TRUE	OG0012055	N0.HOG0014724 OG0012055	FALSE	23148
Chr02	77130914	77134784	SbPI656023.02G357600	21_8634	566	8635	PI_656023_Velvet	Arr535564	TRUE	OG0012056	N0.HOG0014725 OG0012056	FALSE	23149
Chr02	77134715	77136669	SbPI656023.02G357700	21_8635	406	8636	PI_656023_Velvet	Arr535565	TRUE	OG0012057	N0.HOG0014726 OG0012057	FALSE	23150
Chr02	77136926	77139444	SbPI656023.02G357800	21_8636	219	8637	PI_656023_Velvet	Arr535566	TRUE	OG0012058	N0.HOG0014727 OG0012058	FALSE	23151
Chr02	77140198	77143495	SbPI656023.02G357900	21_8637	257	8638	PI_656023_Velvet	Arr535567	TRUE	OG0012059	N0.HOG0014728 OG0012059	FALSE	23152
Chr02	77144213	77149595	SbPI656023.02G358000	21_8638	481	8639	PI_656023_Velvet	Arr535568	TRUE	OG0012060	N0.HOG0014729 OG0012060	FALSE	23153
Chr02	77152897	77154423	SbPI656023.02G358200	21_8640	456	8641	PI_656023_Velvet	Arr863079	FALSE	OG0012061	N0.HOG0014730 OG0012061	FALSE	23154
Chr02	77173985	77182279	SbPI656023.02G358300	21_8641	947	8642	PI_656023_Velvet	Arr535569	TRUE	OG0012062	N0.HOG0014731 OG0012062	FALSE	23155
Chr02	77182879	77184815	SbPI656023.02G358400	21_8642	195	8643	PI_656023_Velvet	Arr535570	TRUE	OG0012063	N0.HOG0014732 OG0012063	FALSE	23156
Chr02	77193920	77196040	SbPI656023.02G358500	21_8643	382	8644	PI_656023_Velvet	Arr535571	TRUE	OG0012064	N0.HOG0014733 OG0012064	FALSE	23157
Chr02	77199544	77201761	SbPI656023.02G358600	21_8644	324	8645	PI_656023_Velvet	Arr535572	TRUE	OG0012065	N0.HOG0014734 OG0012065	FALSE	23158
Chr02	77201815	77204494	SbPI656023.02G358700	21_8645	294	8646	PI_656023_Velvet	Arr535573	TRUE	OG0012066	N0.HOG0014735 OG0012066	FALSE	23160
Chr02	77207042	77210192	SbPI656023.02G358800	21_8646	302	8647	PI_656023_Velvet	Arr535574	TRUE	OG0012067	N0.HOG0014736 OG0012067	FALSE	23161
Chr02	77210192	77213102	SbPI656023.02G358900	21_8647	303	8648	PI_656023_Velvet	Arr535575	TRUE	OG0012068	N0.HOG0014737 OG0012068	FALSE	23162
Chr02	77214445	77217158	SbPI656023.02G359000	21_8648	446	8649	PI_656023_Velvet	Arr535576	TRUE	OG0012069	N0.HOG0014738 OG0012069	FALSE	23163
Chr02	77217406	77220063	SbPI656023.02G359100	21_8649	167	8650	PI_656023_Velvet	Arr535577	TRUE	OG0012070	N0.HOG0014739 OG0012070	FALSE	23164
Chr02	77221447	77224227	SbPI656023.02G359200	21_8650	280	8651	PI_656023_Velvet	Arr535578	TRUE	OG0012071	N0.HOG0014740 OG0012071	FALSE	23165
Chr02	77243791	77248947	SbPI656023.02G359300	21_8651	537	8652	PI_656023_Velvet	Arr535579	TRUE	OG0012072	N0.HOG0014741 OG0012072	FALSE	23166
Chr02	77250013	77268234	SbPI656023.02G359400	21_8652	1053	8653	PI_656023_Velvet	Arr535580	TRUE	OG0012073	N0.HOG0014742 OG0012073	FALSE	23167
Chr02	77271065	77275026	SbPI656023.02G359500	21_8653	400	8654	PI_656023_Velvet	Arr535581	TRUE	OG0012074	N0.HOG0014743 OG0012074	FALSE	23168
Chr02	77285207	77289631	SbPI656023.02G359800	21_8656	349	8657	PI_656023_Velvet	Arr535584	TRUE	OG0012075	N0.HOG0014744 OG0012075	FALSE	23172
Chr02	77322279	77326031	SbPI656023.02G360300	21_8661	678	8662	PI_656023_Velvet	Arr535589	TRUE	OG0012076	N0.HOG0014745 OG0012076	FALSE	23177
Chr02	77340930	77344793	SbPI656023.02G360500	21_8663	353	8664	PI_656023_Velvet	Arr535590	TRUE	OG0012077	N0.HOG0014746 OG0012077	FALSE	23178
Chr02	77343968	77350229	SbPI656023.02G360600	21_8664	461	8665	PI_656023_Velvet	Arr535591	TRUE	OG0012078	N0.HOG0014747 OG0012078	FALSE	23179
Chr02	77353972	77367000	SbPI656023.02G360700	21_8665	1797	8666	PI_656023_Velvet	Arr535592	TRUE	OG0012079	N0.HOG0014748 OG0012079	FALSE	23181
Chr02	77367059	77371949	SbPI656023.02G360800	21_8666	486	8667	PI_656023_Velvet	Arr535593	TRUE	OG0012080	N0.HOG0014749 OG0012080	FALSE	23182
Chr02	77447680	77452054	SbPI656023.02G361400	21_8672	131	8673	PI_656023_Velvet	Arr535596	TRUE	OG0012081	N0.HOG0014750 OG0012081	FALSE	23186
Chr02	77492348	77493907	SbPI656023.02G361500	21_8673	328	8674	PI_656023_Velvet	Arr535597	TRUE	OG0012082	N0.HOG0014751 OG0012082	FALSE	23187
Chr02	77525311	77531743	SbPI656023.02G361900	21_8677	789	8678	PI_656023_Velvet	Arr535598	TRUE	OG0012083	N0.HOG0014752 OG0012083	FALSE	23190
Chr02	77574633	77575734	SbPI656023.02G362500	21_8683	106	8684	PI_656023_Velvet	Arr535604	TRUE	OG0012084	N0.HOG0014753 OG0012084	FALSE	23196
Chr02	77576387	77578289	SbPI656023.02G362600	21_8684	239	8685	PI_656023_Velvet	Arr535605	TRUE	OG0012085	N0.HOG0014754 OG0012085	FALSE	23197
Chr02	77578602	77580234	SbPI656023.02G362700	21_8685	544	8686	PI_656023_Velvet	Arr535606	TRUE	OG0012086	N0.HOG0014755 OG0012086	FALSE	23198
Chr02	77623311	77634552	SbPI656023.02G363200	21_8690	1095	8691	PI_656023_Velvet	Arr535611	TRUE	OG0012087	N0.HOG0014756 OG0012087	FALSE	23204
Chr02	77648223	77653767	SbPI656023.02G363700	21_8695	372	8696	PI_656023_Velvet	Arr535616	TRUE	OG0012088	N0.HOG0014757 OG0012088	FALSE	23209
Chr02	77661126	77665673	SbPI656023.02G363800	21_8696	507	8697	PI_656023_Velvet	Arr535617	TRUE	OG0012089	N0.HOG0014758 OG0012089	FALSE	23211
Chr02	77665971	77669355	SbPI656023.02G363900	21_8697	326	8698	PI_656023_Velvet	Arr535618	TRUE	OG0012090	N0.HOG0014759 OG0012090	FALSE	23212
Chr02	77717540	77718658	SbPI656023.02G364200	21_8700	115	8701	PI_656023_Velvet	Arr535619	TRUE	OG0012091	N0.HOG0014760 OG0012091	FALSE	23214
Chr02	77724227	77729317	SbPI656023.02G364300	21_8701	410	8702	PI_656023_Velvet	Arr535620	TRUE	OG0012092	N0.HOG0014761 OG0012092	FALSE	23215
Chr02	77734585	77737906	SbPI656023.02G364400	21_8702	106	8703	PI_656023_Velvet	Arr535621	TRUE	OG0012093	N0.HOG0014762 OG0012093	FALSE	23217
Chr02	77738564	77740143	SbPI656023.02G364500	21_8703	131	8704	PI_656023_Velvet	Arr535622	TRUE	OG0012094	N0.HOG0014763 OG0012094	FALSE	23218
Chr02	77743966	77747036	SbPI656023.02G364600	21_8704	783	8705	PI_656023_Velvet	Arr535623	TRUE	OG0012095	N0.HOG0014764 OG0012095	FALSE	23219
Chr02	77791177	77792339	SbPI656023.02G365000	21_8708	147	8709	PI_656023_Velvet	Arr535625	TRUE	OG0012096	N0.HOG0014765 OG0012096	FALSE	23223
Chr02	77794567	77795758	SbPI656023.02G365100	21_8709	156	8710	PI_656023_Velvet	Arr535626	TRUE	OG0012097	N0.HOG0014766 OG0012097	FALSE	23224
Chr02	77816750	77820386	SbPI656023.02G365500	21_8713	188	8714	PI_656023_Velvet	Arr535629	TRUE	OG0012098	N0.HOG0014767 OG0012098	FALSE	23227
Chr02	77820606	77821965	SbPI656023.02G365600	21_8714	235	8715	PI_656023_Velvet	Arr535630	TRUE	OG0012099	N0.HOG0014768 OG0012099	FALSE	23228
Chr02	77871799	77878327	SbPI656023.02G365900	21_8717	600	8718	PI_656023_Velvet	Arr535633	TRUE	OG0012100	N0.HOG0014769 OG0012100	FALSE	23231
Chr02	77885305	77886449	SbPI656023.02G366000	21_8718	261	8719	PI_656023_Velvet	Arr535634	TRUE	OG0012101	N0.HOG0014770 OG0012101	FALSE	23232
Chr02	77911468	77913239	SbPI656023.02G366300	21_8721	172	8722	PI_656023_Velvet	Arr535636	TRUE	OG0012102	N0.HOG0014771 OG0012102	FALSE	23234
Chr02	77981401	77983757	SbPI656023.02G367000	21_8728	579	8729	PI_656023_Velvet	Arr535639	TRUE	OG0012103	N0.HOG0014772 OG0012103	FALSE	23238
Chr02	77992585	77994756	SbPI656023.02G367100	21_8729	439	8730	PI_656023_Velvet	Arr535640	TRUE	OG0012104	N0.HOG0014773 OG0012104	FALSE	23240
Chr02	78007141	78010396	SbPI656023.02G367300	21_8731	441	8732	PI_656023_Velvet	Arr535642	TRUE	OG0012105	N0.HOG0014774 OG0012105	FALSE	23242
Chr02	78026607	78031023	SbPI656023.02G367500	21_8733	793	8734	PI_656023_Velvet	Arr535643	TRUE	OG0012106	N0.HOG0014775 OG0012106	FALSE	23243
Chr02	78048431	78049654	SbPI656023.02G367700	21_8735	223	8736	PI_656023_Velvet	Arr535644	TRUE	OG0012107	N0.HOG0014776 OG0012107	FALSE	23244
Chr02	78069461	78074882	SbPI656023.02G367900	21_8737	432	8738	PI_656023_Velvet	Arr535646	TRUE	OG0012108	N0.HOG0014777 OG0012108	FALSE	23246
Chr02	78077190	78084546	SbPI656023.02G368000	21_8738	970	8739	PI_656023_Velvet	Arr535647	TRUE	OG0012109	N0.HOG0014778 OG0012109	FALSE	23247
Chr02	78114446	78144510	SbPI656023.02G368100	21_8739	375	8740	PI_656023_Velvet	Arr535648	TRUE	OG0012110	N0.HOG0014779 OG0012110	FALSE	23248
Chr02	78147624	78154896	SbPI656023.02G368200	21_8740	958	8741	PI_656023_Velvet	Arr535649	TRUE	OG0012111	N0.HOG0014780 OG0012111	FALSE	23249
Chr02	78163797	78169125	SbPI656023.02G368300	21_8741	638	8742	PI_656023_Velvet	Arr535650	TRUE	OG0012112	N0.HOG0014781 OG0012112	FALSE	23251
Chr02	78170536	78172363	SbPI656023.02G368400	21_8742	62	8743	PI_656023_Velvet	Arr535651	TRUE	OG0012113	N0.HOG0014782 OG0012113	FALSE	23252
Chr02	78178013	78180726	SbPI656023.02G368500	21_8743	355	8744	PI_656023_Velvet	Arr535652	TRUE	OG0012114	N0.HOG0014783 OG0012114	FALSE	23253
Chr02	78181715	78193135	SbPI656023.02G368600	21_8744	1675	8745	PI_656023_Velvet	Arr535653	TRUE	OG0012115	N0.HOG0014784 OG0012115	FALSE	23254
Chr02	78202873	78206779	SbPI656023.02G368800	21_8746	729	8747	PI_656023_Velvet	Arr535655	TRUE	OG0012116	N0.HOG0014785 OG0012116	FALSE	23256
Chr02	78210792	78214924	SbPI656023.02G368900	21_8747	487	8748	PI_656023_Velvet	Arr535656	TRUE	OG0012117	N0.HOG0014786 OG0012117	FALSE	23257
Chr02	78215543	78221842	SbPI656023.02G369000	21_8748	268	8749	PI_656023_Velvet	Arr535657	TRUE	OG0012118	N0.HOG0014787 OG0012118	FALSE	23258
Chr02	78221982	78227413	SbPI656023.02G369100	21_8749	640	8750	PI_656023_Velvet	Arr535658	TRUE	OG0012119	N0.HOG0014788 OG0012119	FALSE	23259
Chr02	78259320	78261100	SbPI656023.02G369500	21_8753	200	8754	PI_656023_Velvet	Arr535662	TRUE	OG0012120	N0.HOG0014789 OG0012120	FALSE	23264
Chr02	78262538	78271843	SbPI656023.02G369600	21_8754	1307	8755	PI_656023_Velvet	Arr535663	TRUE	OG0012121	N0.HOG0014790 OG0012121	FALSE	23265
Chr02	78274362	78283852	SbPI656023.02G369700	21_8755	902	8756	PI_656023_Velvet	Arr535664	TRUE	OG0012122	N0.HOG0014791 OG0012122	FALSE	23266
Chr02	78284342	78289472	SbPI656023.02G369800	21_8756	628	8757	PI_656023_Velvet	Arr535665	TRUE	OG0012123	N0.HOG0014792 OG0012123	FALSE	23267
Chr02	78291569	78293360	SbPI656023.02G369900	21_8757	281	8758	PI_656023_Velvet	Arr535666	TRUE	OG0012124	N0.HOG0014793 OG0012124	FALSE	23268
Chr02	78301991	78306510	SbPI656023.02G370000	21_8758	705	8759	PI_656023_Velvet	Arr535667	TRUE	OG0012125	N0.HOG0014794 OG0012125	FALSE	23269
Chr02	78337342	78340949	SbPI656023.02G370100	21_8759	471	8760	PI_656023_Velvet	Arr535668	TRUE	OG0012126	N0.HOG0014795 OG0012126	FALSE	23270
Chr02	78345098	78349452	SbPI656023.02G370200	21_8760	468	8761	PI_656023_Velvet	Arr535669	TRUE	OG0012127	N0.HOG0014796 OG0012127	FALSE	23271
Chr02	78354379	78357005	SbPI656023.02G370400	21_8762	389	8763	PI_656023_Velvet	Arr535670	TRUE	OG0012128	N0.HOG0014797 OG0012128	FALSE	23273
Chr02	78379401	78381063	SbPI656023.02G370600	21_8764	338	8765	PI_656023_Velvet	Arr535672	TRUE	OG0012129	N0.HOG0014798 OG0012129	FALSE	23275
Chr02	78434160	78436484	SbPI656023.02G371100	21_8769	334	8770	PI_656023_Velvet	Arr535677	TRUE	OG0012130	N0.HOG0014799 OG0012130	FALSE	23280
Chr02	78448735	78458038	SbPI656023.02G371300	21_8771	281	8772	PI_656023_Velvet	Arr535678	TRUE	OG0012131	N0.HOG0014800 OG0012131	FALSE	23282
Chr02	78475690	78479000	SbPI656023.02G371500	21_8773	261	8774	PI_656023_Velvet	Arr535680	TRUE	OG0012132	N0.HOG0014801 OG0012132	FALSE	23284
Chr02	78522580	78524751	SbPI656023.02G371900	21_8777	481	8778	PI_656023_Velvet	Arr535684	TRUE	OG0012133	N0.HOG0014802 OG0012133	FALSE	23288
Chr02	78540230	78542489	SbPI656023.02G372000	21_8778	611	8779	PI_656023_Velvet	Arr535685	TRUE	OG0012134	N0.HOG0014803 OG0012134	FALSE	23289
Chr02	78547838	78550838	SbPI656023.02G372200	21_8780	332	8781	PI_656023_Velvet	Arr863084	TRUE	OG0012135	N0.HOG0014804 OG0012135	FALSE	23291
Chr02	78564950	78568877	SbPI656023.02G372600	21_8784	733	8785	PI_656023_Velvet	Arr535688	TRUE	OG0012136	N0.HOG0014805 OG0012136	FALSE	23293
Chr02	78591337	78595889	SbPI656023.02G372900	21_8787	564	8788	PI_656023_Velvet	Arr535691	TRUE	OG0012137	N0.HOG0014806 OG0012137	FALSE	23296
Chr02	78600633	78602788	SbPI656023.02G373000	21_8788	341	8789	PI_656023_Velvet	Arr535692	TRUE	OG0012138	N0.HOG0014807 OG0012138	FALSE	23297
Chr02	78635811	78640714	SbPI656023.02G373100	21_8789	670	8790	PI_656023_Velvet	Arr535693	TRUE	OG0012139	N0.HOG0014808 OG0012139	FALSE	23298
Chr02	78642566	78648185	SbPI656023.02G373200	21_8790	536	8791	PI_656023_Velvet	Arr535694	TRUE	OG0012140	N0.HOG0014809 OG0012140	FALSE	23300
Chr02	78650342	78652027	SbPI656023.02G373300	21_8791	342	8792	PI_656023_Velvet	Arr535695	TRUE	OG0012141	N0.HOG0014810 OG0012141	FALSE	23301
Chr02	78665124	78668321	SbPI656023.02G373500	21_8793	334	8794	PI_656023_Velvet	Arr535697	TRUE	OG0012142	N0.HOG0014811 OG0012142	FALSE	23303
Chr02	78671483	78681006	SbPI656023.02G373700	21_8795	305	8796	PI_656023_Velvet	Arr535698	TRUE	OG0012143	N0.HOG0014812 OG0012143	FALSE	23304
Chr02	78680907	78683567	SbPI656023.02G373800	21_8796	321	8797	PI_656023_Velvet	Arr535699	TRUE	OG0012144	N0.HOG0014813 OG0012144	FALSE	23305
Chr02	78688035	78690907	SbPI656023.02G374000	21_8798	263	8799	PI_656023_Velvet	Arr535701	TRUE	OG0012145	N0.HOG0014814 OG0012145	FALSE	23307
Chr02	78690060	78695423	SbPI656023.02G374100	21_8799	449	8800	PI_656023_Velvet	Arr535702	TRUE	OG0012146	N0.HOG0014815 OG0012146	FALSE	23309
Chr02	78703867	78710292	SbPI656023.02G374200	21_8800	667	8801	PI_656023_Velvet	Arr535703	TRUE	OG0012147	N0.HOG0014816 OG0012147	FALSE	23310
Chr02	78711570	78716130	SbPI656023.02G374300	21_8801	478	8802	PI_656023_Velvet	Arr535704	TRUE	OG0012148	N0.HOG0014817 OG0012148	FALSE	23311
Chr02	78719666	78725063	SbPI656023.02G374400	21_8802	410	8803	PI_656023_Velvet	Arr535705	TRUE	OG0012149	N0.HOG0014818 OG0012149	FALSE	23312
Chr02	78725253	78731927	SbPI656023.02G374500	21_8803	807	8804	PI_656023_Velvet	Arr535706	TRUE	OG0012150	N0.HOG0014819 OG0012150	FALSE	23313
Chr02	78746303	78752574	SbPI656023.02G374800	21_8806	902	8807	PI_656023_Velvet	Arr535709	TRUE	OG0012151	N0.HOG0014820 OG0012151	FALSE	23316
Chr02	78756022	78757062	SbPI656023.02G374900	21_8807	198	8808	PI_656023_Velvet	Arr535710	TRUE	OG0012152	N0.HOG0014821 OG0012152	FALSE	23317
Chr02	78758892	78763458	SbPI656023.02G375000	21_8808	484	8809	PI_656023_Velvet	Arr535711	TRUE	OG0012153	N0.HOG0014822 OG0012153	FALSE	23318
Chr02	78763819	78767373	SbPI656023.02G375100	21_8809	265	8810	PI_656023_Velvet	Arr535712	TRUE	OG0012154	N0.HOG0014823 OG0012154	FALSE	23321
Chr02	78780982	78787496	SbPI656023.02G375200	21_8810	855	8811	PI_656023_Velvet	Arr535713	TRUE	OG0012155	N0.HOG0014824 OG0012155	FALSE	23322
Chr02	78788987	78794146	SbPI656023.02G375300	21_8811	363	8812	PI_656023_Velvet	Arr535714	TRUE	OG0012156	N0.HOG0014825 OG0012156	FALSE	23323
Chr02	78796690	78797698	SbPI656023.02G375400	21_8812	203	8813	PI_656023_Velvet	Arr535715	TRUE	OG0012157	N0.HOG0014826 OG0012157	FALSE	23324
Chr02	78821419	78822990	SbPI656023.02G375700	21_8815	356	8816	PI_656023_Velvet	Arr535718	TRUE	OG0012158	N0.HOG0014827 OG0012158	FALSE	23327
Chr02	78837397	78843402	SbPI656023.02G375800	21_8816	390	8817	PI_656023_Velvet	Arr535719	TRUE	OG0012159	N0.HOG0014828 OG0012159	FALSE	23328
Chr02	78858526	78867701	SbPI656023.02G375900	21_8817	991	8818	PI_656023_Velvet	Arr535720	TRUE	OG0012160	N0.HOG0014829 OG0012160	FALSE	23329
Chr02	78887446	78890237	SbPI656023.02G376300	21_8821	389	8822	PI_656023_Velvet	Arr535723	TRUE	OG0012161	N0.HOG0014830 OG0012161	FALSE	23334
Chr02	78894876	78897764	SbPI656023.02G376400	21_8822	620	8823	PI_656023_Velvet	Arr535724	TRUE	OG0012162	N0.HOG0014831 OG0012162	FALSE	23335
Chr02	78948359	78950580	SbPI656023.02G376800	21_8826	687	8827	PI_656023_Velvet	Arr535728	TRUE	OG0012163	N0.HOG0014832 OG0012163	FALSE	23339
Chr02	78953614	78955776	SbPI656023.02G376900	21_8827	572	8828	PI_656023_Velvet	Arr535729	TRUE	OG0012164	N0.HOG0014833 OG0012164	FALSE	23340
Chr02	78958830	78961452	SbPI656023.02G377100	21_8829	233	8830	PI_656023_Velvet	Arr535731	TRUE	OG0012165	N0.HOG0014834 OG0012165	FALSE	23343
Chr02	79008249	79013444	SbPI656023.02G377500	21_8833	475	8834	PI_656023_Velvet	Arr535735	TRUE	OG0012166	N0.HOG0014835 OG0012166	FALSE	23347
Chr02	79028928	79029987	SbPI656023.02G377800	21_8836	236	8837	PI_656023_Velvet	Arr535737	TRUE	OG0012167	N0.HOG0014836 OG0012167	FALSE	23349
Chr02	79037091	79039508	SbPI656023.02G377900	21_8837	496	8838	PI_656023_Velvet	Arr535738	TRUE	OG0012168	N0.HOG0014837 OG0012168	FALSE	23350
Chr02	79040017	79045567	SbPI656023.02G378000	21_8838	1231	8839	PI_656023_Velvet	Arr535739	TRUE	OG0012169	N0.HOG0014838 OG0012169	FALSE	23352
Chr02	79047446	79053112	SbPI656023.02G378100	21_8839	1054	8840	PI_656023_Velvet	Arr535740	TRUE	OG0012170	N0.HOG0014839 OG0012170	FALSE	23353
Chr02	79060737	79063775	SbPI656023.02G378200	21_8840	343	8841	PI_656023_Velvet	Arr535741	TRUE	OG0012171	N0.HOG0014840 OG0012171	FALSE	23354
Chr02	79146889	79149600	SbPI656023.02G379200	21_8850	409	8851	PI_656023_Velvet	Arr535750	TRUE	OG0012172	N0.HOG0014841 OG0012172	FALSE	23364
Chr02	79171075	79174922	SbPI656023.02G379600	21_8854	608	8855	PI_656023_Velvet	Arr535754	TRUE	OG0012173	N0.HOG0014842 OG0012173	FALSE	23368
Chr02	79208377	79213318	SbPI656023.02G379800	21_8856	378	8857	PI_656023_Velvet	Arr535755	TRUE	OG0012174	N0.HOG0014843 OG0012174	FALSE	23369
Chr02	79222882	79225368	SbPI656023.02G380000	21_8858	491	8859	PI_656023_Velvet	Arr535756	TRUE	OG0012175	N0.HOG0014844 OG0012175	FALSE	23370
Chr02	79225670	79227962	SbPI656023.02G380100	21_8859	318	8860	PI_656023_Velvet	Arr535757	TRUE	OG0012176	N0.HOG0014845 OG0012176	FALSE	23371
Chr02	79233460	79236203	SbPI656023.02G380200	21_8860	251	8861	PI_656023_Velvet	Arr535758	TRUE	OG0012177	N0.HOG0014846 OG0012177	FALSE	23374
Chr02	79241598	79245766	SbPI656023.02G380500	21_8863	416	8864	PI_656023_Velvet	Arr535760	TRUE	OG0012178	N0.HOG0014847 OG0012178	FALSE	23376
Chr02	79282026	79285788	SbPI656023.02G380700	21_8865	405	8866	PI_656023_Velvet	Arr535762	TRUE	OG0012179	N0.HOG0014848 OG0012179	FALSE	23378
Chr02	68523309	68524095	SbPI656023.02G250800	21_7566	59	7567	PI_656023_Velvet	Arr534710	TRUE	OG0022508	N0.HOG0025208 OG0022508	FALSE	22114
Chr02	3113370	3114199	SbPI656023.02G030600	21_5364	109	5365	PI_656023_Velvet	Arr535913	TRUE	OG0022763	N0.HOG0025465 OG0022763	FALSE	29527
Chr02	27591	30790	SbPI656023.02G000200	21_5060	121	5061	PI_656023_Velvet	Arr532872	TRUE	OG0022856	N0.HOG0025566 OG0022856	FALSE	19849
Chr02	96817	98654	SbPI656023.02G001000	21_5068	465	5069	PI_656023_Velvet	Arr532880	TRUE	OG0022857	N0.HOG0025567 OG0022857	FALSE	19859
Chr02	647175	649011	SbPI656023.02G007100	21_5129	603	5130	PI_656023_Velvet	Arr532927	TRUE	OG0022858	N0.HOG0025568 OG0022858	FALSE	19919
Chr02	658565	663112	SbPI656023.02G007200	21_5130	591	5131	PI_656023_Velvet	Arr532928	TRUE	OG0022859	N0.HOG0025569 OG0022859	FALSE	19921
Chr02	880846	888333	SbPI656023.02G009000	21_5148	271	5149	PI_656023_Velvet	Arr532941	TRUE	OG0022860	N0.HOG0025570 OG0022860	FALSE	19939
Chr02	904166	905627	SbPI656023.02G009100	21_5149	164	5150	PI_656023_Velvet	Arr862885	FALSE	OG0022861	N0.HOG0025571 OG0022861	FALSE	19909
Chr02	935482	937490	SbPI656023.02G009400	21_5152	491	5153	PI_656023_Velvet	Arr532944	TRUE	OG0022862	N0.HOG0025572 OG0022862	FALSE	19942
Chr02	940960	942142	SbPI656023.02G009500	21_5153	394	5154	PI_656023_Velvet	Arr532945	TRUE	OG0022863	N0.HOG0025573 OG0022863	FALSE	19943
Chr02	952541	959657	SbPI656023.02G009800	21_5156	1014	5157	PI_656023_Velvet	Arr532947	TRUE	OG0022864	N0.HOG0025574 OG0022864	FALSE	19945
Chr02	960669	961983	SbPI656023.02G009900	21_5157	93	5158	PI_656023_Velvet	Arr532948	TRUE	OG0022865	N0.HOG0025575 OG0022865	FALSE	19946
Chr02	965692	968826	SbPI656023.02G010000	21_5158	572	5159	PI_656023_Velvet	Arr532949	TRUE	OG0022866	N0.HOG0025576 OG0022866	FALSE	19948
Chr02	999798	1001810	SbPI656023.02G010300	21_5161	424	5162	PI_656023_Velvet	Arr532950	TRUE	OG0022867	N0.HOG0025577 OG0022867	FALSE	19950
Chr02	1023899	1025399	SbPI656023.02G010500	21_5163	500	5164	PI_656023_Velvet	Arr862890	FALSE	OG0022868	N0.HOG0025578 OG0022868	FALSE	19951
Chr02	1043828	1049616	SbPI656023.02G010800	21_5166	493	5167	PI_656023_Velvet	Arr862890	TRUE	OG0022869	N0.HOG0025579 OG0022869	FALSE	19951
Chr02	1050717	1052178	SbPI656023.02G010900	21_5167	487	5168	PI_656023_Velvet	Arr862890	FALSE	OG0022870	N0.HOG0025580 OG0022870	FALSE	19951
Chr02	1059648	1061407	SbPI656023.02G011100	21_5169	495	5170	PI_656023_Velvet	Arr862890	FALSE	OG0022871	N0.HOG0025581 OG0022871	FALSE	19951
Chr02	1075722	1076465	SbPI656023.02G011300	21_5171	143	5172	PI_656023_Velvet	Arr862891	FALSE	OG0022872	N0.HOG0025582 OG0022872	FALSE	19954
Chr02	1249133	1259863	SbPI656023.02G012800	21_5186	951	5187	PI_656023_Velvet	Arr862892	FALSE	OG0022873	N0.HOG0025583 OG0022873	FALSE	19958
Chr02	1269524	1271962	SbPI656023.02G013100	21_5189	385	5190	PI_656023_Velvet	Arr862888	FALSE	OG0022874	N0.HOG0025584 OG0022874	FALSE	19933
Chr02	1297377	1298825	SbPI656023.02G013300	21_5191	239	5192	PI_656023_Velvet	Arr532955	TRUE	OG0022875	N0.HOG0025585 OG0022875	FALSE	19961
Chr02	1301059	1302636	SbPI656023.02G013400	21_5192	360	5193	PI_656023_Velvet	Arr862888	FALSE	OG0022876	N0.HOG0025586 OG0022876	FALSE	19933
Chr02	1303787	1306759	SbPI656023.02G013500	21_5193	276	5194	PI_656023_Velvet	Arr862888	FALSE	OG0022877	N0.HOG0025587 OG0022877	FALSE	19933
Chr02	1594073	1595115	SbPI656023.02G016300	21_5221	141	5222	PI_656023_Velvet	Arr532963	TRUE	OG0022878	N0.HOG0025588 OG0022878	FALSE	19975
Chr02	1765521	1767685	SbPI656023.02G017500	21_5233	570	5234	PI_656023_Velvet	Arr862896	TRUE	OG0022879	N0.HOG0025589 OG0022879	FALSE	19984
Chr02	2188176	2190870	SbPI656023.02G021400	21_5272	800	5273	PI_656023_Velvet	Arr862898	FALSE	OG0022880	N0.HOG0025590 OG0022880	FALSE	20011
Chr02	2264345	2266980	SbPI656023.02G021700	21_5275	697	5276	PI_656023_Velvet	Arr532996	TRUE	OG0022881	N0.HOG0025591 OG0022881	FALSE	20016
Chr02	2288120	2294645	SbPI656023.02G022100	21_5279	211	5280	PI_656023_Velvet	Arr532999	TRUE	OG0022882	N0.HOG0025592 OG0022882	FALSE	20020
Chr02	2365570	2369047	SbPI656023.02G022900	21_5287	851	5288	PI_656023_Velvet	Arr862898	TRUE	OG0022883	N0.HOG0025593 OG0022883	FALSE	20011
Chr02	2823313	2824111	SbPI656023.02G027300	21_5331	162	5332	PI_656023_Velvet	Arr862902	FALSE	OG0022884	N0.HOG0025594 OG0022884	FALSE	20042
Chr02	2955688	2955970	SbPI656023.02G028600	21_5344	94	5345	PI_656023_Velvet	Arr535870	TRUE	OG0022885	N0.HOG0025595 OG0022885	FALSE	28756
Chr02	4468060	4470390	SbPI656023.02G041300	21_5471	423	5472	PI_656023_Velvet	Arr862912	TRUE	OG0022886	N0.HOG0025598 OG0022886	FALSE	20181
Chr02	4621907	4631229	SbPI656023.02G042600	21_5484	376	5485	PI_656023_Velvet	Arr533136	TRUE	OG0022887	N0.HOG0025599 OG0022887	FALSE	20194
Chr02	5353712	5357816	SbPI656023.02G048200	21_5540	447	5541	PI_656023_Velvet	Arr862918	TRUE	OG0022888	N0.HOG0025600 OG0022888	FALSE	20248
Chr02	5918153	5921098	SbPI656023.02G053400	21_5592	418	5593	PI_656023_Velvet	Arr862921	FALSE	OG0022889	N0.HOG0025601 OG0022889	FALSE	20284
Chr02	6779839	6784092	SbPI656023.02G059400	21_5652	276	5653	PI_656023_Velvet	Arr533248	TRUE	OG0022890	N0.HOG0025602 OG0022890	FALSE	20338
Chr02	6803974	6807999	SbPI656023.02G059500	21_5653	223	5654	PI_656023_Velvet	Arr533249	TRUE	OG0022891	N0.HOG0025603 OG0022891	FALSE	20339
Chr02	7077309	7080446	SbPI656023.02G061000	21_5668	407	5669	PI_656023_Velvet	Arr862931	FALSE	OG0022892	N0.HOG0025604 OG0022892	FALSE	20349
Chr02	8805467	8809995	SbPI656023.02G070900	21_5767	431	5768	PI_656023_Velvet	Arr533318	TRUE	OG0022893	N0.HOG0025605 OG0022893	FALSE	20432
Chr02	9490531	9491125	SbPI656023.02G077600	21_5834	79	5835	PI_656023_Velvet	Arr862943	TRUE	OG0022894	N0.HOG0025606 OG0022894	FALSE	20490
Chr02	9539222	9547143	SbPI656023.02G078100	21_5839	171	5840	PI_656023_Velvet	Arr862944	FALSE	OG0022895	N0.HOG0025607 OG0022895	FALSE	20493
Chr02	9644041	9644816	SbPI656023.02G078800	21_5846	124	5847	PI_656023_Velvet	Arr533370	TRUE	OG0022896	N0.HOG0025608 OG0022896	FALSE	20500
Chr02	10043513	10044361	SbPI656023.02G082000	21_5878	174	5879	PI_656023_Velvet	Arr533389	TRUE	OG0022897	N0.HOG0025609 OG0022897	FALSE	20524
Chr02	10064956	10067910	SbPI656023.02G082500	21_5883	253	5884	PI_656023_Velvet	Arr533394	TRUE	OG0022898	N0.HOG0025610 OG0022898	FALSE	20529
Chr02	10554646	10557416	SbPI656023.02G083600	21_5894	332	5895	PI_656023_Velvet	Arr533403	TRUE	OG0022899	N0.HOG0025611 OG0022899	FALSE	20543
Chr02	10663105	10666053	SbPI656023.02G084200	21_5900	512	5901	PI_656023_Velvet	Arr862950	FALSE	OG0022900	N0.HOG0025612 OG0022900	FALSE	20546
Chr02	11551565	11554062	SbPI656023.02G086300	21_5921	326	5922	PI_656023_Velvet	Arr535881	TRUE	OG0022901	N0.HOG0025613 OG0022901	FALSE	28829
Chr02	12331618	12333359	SbPI656023.02G087500	21_5933	201	5934	PI_656023_Velvet	Arr533420	TRUE	OG0022902	N0.HOG0025614 OG0022902	FALSE	20569
Chr02	12341868	12342639	SbPI656023.02G087600	21_5934	193	5935	PI_656023_Velvet	Arr862951	TRUE	OG0022903	N0.HOG0025615 OG0022903	FALSE	20568
Chr02	13086587	13088867	SbPI656023.02G090300	21_5961	489	5962	PI_656023_Velvet	Arr862953	FALSE	OG0022904	N0.HOG0025616 OG0022904	FALSE	20587
Chr02	13383776	13406076	SbPI656023.02G091400	21_5972	1376	5973	PI_656023_Velvet	Arr862954	FALSE	OG0022905	N0.HOG0025617 OG0022905	FALSE	20593
Chr02	13512282	13516202	SbPI656023.02G091800	21_5976	671	5977	PI_656023_Velvet	Arr862955	FALSE	OG0022906	N0.HOG0025618 OG0022906	FALSE	20595
Chr02	13801073	13810285	SbPI656023.02G093100	21_5989	700	5990	PI_656023_Velvet	Arr533447	TRUE	OG0022907	N0.HOG0025619 OG0022907	FALSE	20604
Chr02	13817139	13818094	SbPI656023.02G093200	21_5990	105	5991	PI_656023_Velvet	Arr862956	TRUE	OG0022908	N0.HOG0025620 OG0022908	FALSE	20605
Chr02	13854255	13854983	SbPI656023.02G093300	21_5991	104	5992	PI_656023_Velvet	Arr862956	FALSE	OG0022909	N0.HOG0025621 OG0022909	FALSE	20605
Chr02	13875925	13880080	SbPI656023.02G093400	21_5992	290	5993	PI_656023_Velvet	Arr533448	TRUE	OG0022910	N0.HOG0025622 OG0022910	FALSE	20607
Chr02	13887974	13888868	SbPI656023.02G093700	21_5995	298	5996	PI_656023_Velvet	Arr862957	FALSE	OG0022911	N0.HOG0025623 OG0022911	FALSE	20608
Chr02	13961403	13969735	SbPI656023.02G094100	21_5999	599	6000	PI_656023_Velvet	Arr533452	TRUE	OG0022912	N0.HOG0025624 OG0022912	FALSE	20612
Chr02	14810950	14815939	SbPI656023.02G098600	21_6044	731	6045	PI_656023_Velvet	Arr533491	TRUE	OG0022913	N0.HOG0025625 OG0022913	FALSE	20660
Chr02	14988671	14995867	SbPI656023.02G099300	21_6051	252	6052	PI_656023_Velvet	Arr862959	TRUE	OG0022914	N0.HOG0025626 OG0022914	FALSE	20668
Chr02	15354371	15356045	SbPI656023.02G101100	21_6069	214	6070	PI_656023_Velvet	Arr533511	TRUE	OG0022915	N0.HOG0025627 OG0022915	FALSE	20685
Chr02	17104175	17105431	SbPI656023.02G104900	21_6107	255	6108	PI_656023_Velvet	Arr533545	TRUE	OG0022916	N0.HOG0025628 OG0022916	FALSE	20725
Chr02	17666628	17669837	SbPI656023.02G106500	21_6123	163	6124	PI_656023_Velvet	Arr533554	TRUE	OG0022917	N0.HOG0025629 OG0022917	FALSE	20737
Chr02	18173570	18185402	SbPI656023.02G107900	21_6137	365	6138	PI_656023_Velvet	Arr533566	TRUE	OG0022919	N0.HOG0025631 OG0022919	FALSE	20751
Chr02	23801690	23803717	SbPI656023.02G119600	21_6254	302	6255	PI_656023_Velvet	Arr533670	TRUE	OG0022921	N0.HOG0025633 OG0022921	FALSE	20868
Chr02	39307812	39309005	SbPI656023.02G124100	21_6299	119	6300	PI_656023_Velvet	Arr862966	FALSE	OG0022922	N0.HOG0025634 OG0022922	FALSE	20902
Chr02	46424013	46428179	SbPI656023.02G126000	21_6318	386	6319	PI_656023_Velvet	Arr862967	FALSE	OG0022923	N0.HOG0025635 OG0022923	FALSE	20924
Chr02	48049165	48050453	SbPI656023.02G128300	21_6341	345	6342	PI_656023_Velvet	Arr533731	TRUE	OG0022924	N0.HOG0025636 OG0022924	FALSE	20944
Chr02	48422566	48426482	SbPI656023.02G129000	21_6348	149	6349	PI_656023_Velvet	Arr533738	TRUE	OG0022925	N0.HOG0025637 OG0022925	FALSE	20952
Chr02	49187883	49194481	SbPI656023.02G130400	21_6362	435	6363	PI_656023_Velvet	Arr862970	FALSE	OG0022926	N0.HOG0025638 OG0022926	FALSE	20965
Chr02	50565318	50568547	SbPI656023.02G131800	21_6376	149	6377	PI_656023_Velvet	Arr533757	TRUE	OG0022927	N0.HOG0025639 OG0022927	FALSE	20975
Chr02	50612724	50617243	SbPI656023.02G131900	21_6377	136	6378	PI_656023_Velvet	Arr533758	TRUE	OG0022928	N0.HOG0025640 OG0022928	FALSE	20976
Chr02	51822606	51822732	SbPI656023.02G134800	21_6406	42	6407	PI_656023_Velvet	Arr862973	FALSE	OG0022929	N0.HOG0025641 OG0022929	FALSE	21002
Chr02	52590298	52590865	SbPI656023.02G136300	21_6421	138	6422	PI_656023_Velvet	Arr533791	TRUE	OG0022930	N0.HOG0025642 OG0022930	FALSE	21019
Chr02	53627802	53631879	SbPI656023.02G138600	21_6444	607	6445	PI_656023_Velvet	Arr533812	TRUE	OG0022931	N0.HOG0025643 OG0022931	FALSE	21042
Chr02	54078608	54082174	SbPI656023.02G139600	21_6454	1012	6455	PI_656023_Velvet	Arr535782	TRUE	OG0022932	N0.HOG0025644 OG0022932	FALSE	25006
Chr02	55347464	55351712	SbPI656023.02G141500	21_6473	846	6474	PI_656023_Velvet	Arr533826	TRUE	OG0022933	N0.HOG0025645 OG0022933	FALSE	21063
Chr02	55853742	55855107	SbPI656023.02G141800	21_6476	397	6477	PI_656023_Velvet	Arr535783	TRUE	OG0022934	N0.HOG0025646 OG0022934	FALSE	25008
Chr02	56042319	56045913	SbPI656023.02G142900	21_6487	387	6488	PI_656023_Velvet	Arr533837	TRUE	OG0022935	N0.HOG0025647 OG0022935	FALSE	21076
Chr02	56046016	56049466	SbPI656023.02G143000	21_6488	317	6489	PI_656023_Velvet	Arr533838	TRUE	OG0022936	N0.HOG0025648 OG0022936	FALSE	21077
Chr02	56051768	56053395	SbPI656023.02G143100	21_6489	440	6490	PI_656023_Velvet	Arr533839	TRUE	OG0022937	N0.HOG0025649 OG0022937	FALSE	21078
Chr02	56118117	56119012	SbPI656023.02G143500	21_6493	225	6494	PI_656023_Velvet	Arr535784	TRUE	OG0022938	N0.HOG0025650 OG0022938	FALSE	25009
Chr02	56220156	56222150	SbPI656023.02G143800	21_6496	495	6497	PI_656023_Velvet	Arr533843	TRUE	OG0022939	N0.HOG0025651 OG0022939	FALSE	21082
Chr02	56566068	56568089	SbPI656023.02G144400	21_6502	141	6503	PI_656023_Velvet	Arr535901	TRUE	OG0022940	N0.HOG0025652 OG0022940	FALSE	29256
Chr02	56712673	56716905	SbPI656023.02G144700	21_6505	119	6506	PI_656023_Velvet	Arr533850	TRUE	OG0022941	N0.HOG0025653 OG0022941	FALSE	21090
Chr02	57173935	57177626	SbPI656023.02G147700	21_6535	336	6536	PI_656023_Velvet	Arr533863	TRUE	OG0022942	N0.HOG0025654 OG0022942	FALSE	21106
Chr02	57759532	57776592	SbPI656023.02G151100	21_6569	1007	6570	PI_656023_Velvet	Arr533887	TRUE	OG0022943	N0.HOG0025655 OG0022943	FALSE	21135
Chr02	57991875	57993645	SbPI656023.02G152400	21_6582	389	6583	PI_656023_Velvet	Arr533898	TRUE	OG0022944	N0.HOG0025656 OG0022944	FALSE	21147
Chr02	58054980	58056044	SbPI656023.02G152600	21_6584	138	6585	PI_656023_Velvet	Arr862984	FALSE	OG0022945	N0.HOG0025657 OG0022945	FALSE	21149
Chr02	58320256	58322226	SbPI656023.02G153800	21_6596	305	6597	PI_656023_Velvet	Arr533905	TRUE	OG0022946	N0.HOG0025658 OG0022946	FALSE	21159
Chr02	58509490	58511982	SbPI656023.02G155200	21_6610	524	6611	PI_656023_Velvet	Arr862987	FALSE	OG0022947	N0.HOG0025659 OG0022947	FALSE	21171
Chr02	59257288	59258365	SbPI656023.02G159900	21_6657	349	6658	PI_656023_Velvet	Arr862989	TRUE	OG0022948	N0.HOG0025660 OG0022948	FALSE	21223
Chr02	60072910	60074507	SbPI656023.02G164400	21_6702	326	6703	PI_656023_Velvet	Arr533996	TRUE	OG0022949	N0.HOG0025661 OG0022949	FALSE	21267
Chr02	60122305	60126880	SbPI656023.02G164700	21_6705	231	6706	PI_656023_Velvet	Arr533999	TRUE	OG0022950	N0.HOG0025662 OG0022950	FALSE	21270
Chr02	60168962	60177242	SbPI656023.02G164900	21_6707	399	6708	PI_656023_Velvet	Arr534001	TRUE	OG0022951	N0.HOG0025663 OG0022951	FALSE	21272
Chr02	60177421	60182605	SbPI656023.02G165000	21_6708	636	6709	PI_656023_Velvet	Arr534002	TRUE	OG0022952	N0.HOG0025664 OG0022952	FALSE	21273
Chr02	60184539	60195677	SbPI656023.02G165100	21_6709	1337	6710	PI_656023_Velvet	Arr534003	TRUE	OG0022953	N0.HOG0025665 OG0022953	FALSE	21275
Chr02	60196291	60199800	SbPI656023.02G165300	21_6711	460	6712	PI_656023_Velvet	Arr534005	TRUE	OG0022954	N0.HOG0025666 OG0022954	FALSE	21277
Chr02	60202533	60208523	SbPI656023.02G165400	21_6712	429	6713	PI_656023_Velvet	Arr534006	TRUE	OG0022955	N0.HOG0025667 OG0022955	FALSE	21278
Chr02	60218332	60218887	SbPI656023.02G165500	21_6713	185	6714	PI_656023_Velvet	Arr862991	TRUE	OG0022956	N0.HOG0025668 OG0022956	FALSE	21279
Chr02	60525486	60536764	SbPI656023.02G168000	21_6738	1218	6739	PI_656023_Velvet	Arr534028	TRUE	OG0022957	N0.HOG0025669 OG0022957	FALSE	21304
Chr02	61150983	61156030	SbPI656023.02G172000	21_6778	605	6779	PI_656023_Velvet	Arr862992	FALSE	OG0022958	N0.HOG0025670 OG0022958	FALSE	21342
Chr02	61538732	61549643	SbPI656023.02G175200	21_6810	893	6811	PI_656023_Velvet	Arr862994	FALSE	OG0022959	N0.HOG0025671 OG0022959	FALSE	21372
Chr02	61863535	61863993	SbPI656023.02G177000	21_6828	86	6829	PI_656023_Velvet	Arr863086	TRUE	OG0022960	N0.HOG0025672 OG0022960	FALSE	25647
Chr02	61983117	61986111	SbPI656023.02G178200	21_6840	515	6841	PI_656023_Velvet	Arr862995	TRUE	OG0022961	N0.HOG0025673 OG0022961	FALSE	21398
Chr02	62444552	62448137	SbPI656023.02G182300	21_6881	431	6882	PI_656023_Velvet	Arr862996	FALSE	OG0022962	N0.HOG0025674 OG0022962	FALSE	21441
Chr02	63381398	63383009	SbPI656023.02G191000	21_6968	86	6969	PI_656023_Velvet	Arr534225	TRUE	OG0022963	N0.HOG0025675 OG0022963	FALSE	21529
Chr02	63757163	63759838	SbPI656023.02G194200	21_7000	380	7001	PI_656023_Velvet	Arr534250	TRUE	OG0022964	N0.HOG0025676 OG0022964	FALSE	21560
Chr02	63841625	63842501	SbPI656023.02G195300	21_7011	292	7012	PI_656023_Velvet	Arr862998	FALSE	OG0022965	N0.HOG0025677 OG0022965	FALSE	21569
Chr02	64084412	64085586	SbPI656023.02G197600	21_7034	139	7035	PI_656023_Velvet	Arr534278	TRUE	OG0022966	N0.HOG0025678 OG0022966	FALSE	21595
Chr02	64212672	64213811	SbPI656023.02G199000	21_7048	197	7049	PI_656023_Velvet	Arr534290	TRUE	OG0022967	N0.HOG0025679 OG0022967	FALSE	21608
Chr02	64305394	64306495	SbPI656023.02G200300	21_7061	182	7062	PI_656023_Velvet	Arr534299	TRUE	OG0022968	N0.HOG0025680 OG0022968	FALSE	21620
Chr02	64355381	64359224	SbPI656023.02G200900	21_7067	429	7068	PI_656023_Velvet	Arr863001	FALSE	OG0022969	N0.HOG0025681 OG0022969	FALSE	21626
Chr02	64559658	64567509	SbPI656023.02G203100	21_7089	817	7090	PI_656023_Velvet	Arr534311	TRUE	OG0022970	N0.HOG0025682 OG0022970	FALSE	21639
Chr02	64632642	64634237	SbPI656023.02G204100	21_7099	171	7100	PI_656023_Velvet	Arr534321	TRUE	OG0022971	N0.HOG0025683 OG0022971	FALSE	21651
Chr02	64808620	64812072	SbPI656023.02G206600	21_7124	95	7125	PI_656023_Velvet	Arr534345	TRUE	OG0022972	N0.HOG0025684 OG0022972	FALSE	21680
Chr02	65048223	65049112	SbPI656023.02G209600	21_7154	169	7155	PI_656023_Velvet	Arr535846	TRUE	OG0022973	N0.HOG0025685 OG0022973	FALSE	25677
Chr02	65672328	65673540	SbPI656023.02G216900	21_7227	404	7228	PI_656023_Velvet	Arr863008	TRUE	OG0022974	N0.HOG0025686 OG0022974	FALSE	21786
Chr02	65837933	65840284	SbPI656023.02G219100	21_7249	132	7250	PI_656023_Velvet	Arr534456	TRUE	OG0022975	N0.HOG0025687 OG0022975	FALSE	21809
Chr02	65847959	65849444	SbPI656023.02G219200	21_7250	384	7251	PI_656023_Velvet	Arr534457	TRUE	OG0022976	N0.HOG0025688 OG0022976	FALSE	21810
Chr02	66316262	66317342	SbPI656023.02G224500	21_7303	92	7304	PI_656023_Velvet	Arr535795	TRUE	OG0022977	N0.HOG0025689 OG0022977	FALSE	25028
Chr02	66320440	66320908	SbPI656023.02G224600	21_7304	113	7305	PI_656023_Velvet	Arr534501	TRUE	OG0022978	N0.HOG0025690 OG0022978	FALSE	21863
Chr02	66987326	66988442	SbPI656023.02G232100	21_7379	372	7380	PI_656023_Velvet	Arr863016	TRUE	OG0022979	N0.HOG0025691 OG0022979	FALSE	21934
Chr02	67797742	67798377	SbPI656023.02G240700	21_7465	144	7466	PI_656023_Velvet	Arr534641	TRUE	OG0022980	N0.HOG0025692 OG0022980	FALSE	22025
Chr02	67991602	67992588	SbPI656023.02G242800	21_7486	174	7487	PI_656023_Velvet	Arr535797	TRUE	OG0022981	N0.HOG0025693 OG0022981	FALSE	25033
Chr02	68001541	68003373	SbPI656023.02G243000	21_7488	427	7489	PI_656023_Velvet	Arr534660	TRUE	OG0022982	N0.HOG0025694 OG0022982	FALSE	22049
Chr02	68060829	68061869	SbPI656023.02G244200	21_7500	142	7501	PI_656023_Velvet	Arr863021	FALSE	OG0022983	N0.HOG0025695 OG0022983	FALSE	22058
Chr02	68066084	68066860	SbPI656023.02G244400	21_7502	147	7503	PI_656023_Velvet	Arr863021	FALSE	OG0022984	N0.HOG0025696 OG0022984	FALSE	22058
Chr02	68472805	68475192	SbPI656023.02G249800	21_7556	284	7557	PI_656023_Velvet	Arr534700	TRUE	OG0022985	N0.HOG0025697 OG0022985	FALSE	22102
Chr02	68631598	68633989	SbPI656023.02G251800	21_7576	159	7577	PI_656023_Velvet	Arr534719	TRUE	OG0022986	N0.HOG0025698 OG0022986	FALSE	22123
Chr02	69392487	69396308	SbPI656023.02G260600	21_7664	349	7665	PI_656023_Velvet	Arr534794	TRUE	OG0022987	N0.HOG0025699 OG0022987	FALSE	22213
Chr02	69481404	69485472	SbPI656023.02G261800	21_7676	669	7677	PI_656023_Velvet	Arr534806	TRUE	OG0022988	N0.HOG0025700 OG0022988	FALSE	22226
Chr02	69534417	69535149	SbPI656023.02G262700	21_7685	244	7686	PI_656023_Velvet	Arr863028	FALSE	OG0022989	N0.HOG0025701 OG0022989	FALSE	22235
Chr02	69852382	69855313	SbPI656023.02G266900	21_7727	142	7728	PI_656023_Velvet	Arr863031	TRUE	OG0022990	N0.HOG0025702 OG0022990	FALSE	22273
Chr02	70086438	70088505	SbPI656023.02G269800	21_7756	473	7757	PI_656023_Velvet	Arr863033	FALSE	OG0022991	N0.HOG0025703 OG0022991	FALSE	22296
Chr02	70298215	70299739	SbPI656023.02G271700	21_7776	364	7777	PI_656023_Velvet	Arr863035	TRUE	OG0022993	N0.HOG0025705 OG0022993	FALSE	22316
Chr02	70540587	70542379	SbPI656023.02G274900	21_7807	304	7808	PI_656023_Velvet	Arr534906	TRUE	OG0022994	N0.HOG0025706 OG0022994	FALSE	22349
Chr02	70563532	70564943	SbPI656023.02G275400	21_7812	195	7813	PI_656023_Velvet	Arr534911	TRUE	OG0022995	N0.HOG0025707 OG0022995	FALSE	22355
Chr02	70664387	70666043	SbPI656023.02G276900	21_7827	463	7828	PI_656023_Velvet	Arr863038	FALSE	OG0022996	N0.HOG0025708 OG0022996	FALSE	22368
Chr02	70668728	70670543	SbPI656023.02G277000	21_7828	508	7829	PI_656023_Velvet	Arr863038	FALSE	OG0022997	N0.HOG0025709 OG0022997	FALSE	22368
Chr02	70688721	70691890	SbPI656023.02G277300	21_7831	158	7832	PI_656023_Velvet	Arr534921	TRUE	OG0022998	N0.HOG0025710 OG0022998	FALSE	22370
Chr02	71172803	71176950	SbPI656023.02G282700	21_7885	394	7886	PI_656023_Velvet	Arr863044	FALSE	OG0022999	N0.HOG0025711 OG0022999	FALSE	22417
Chr02	72358064	72362797	SbPI656023.02G296700	21_8025	661	8026	PI_656023_Velvet	Arr535052	TRUE	OG0023000	N0.HOG0025712 OG0023000	FALSE	22537
Chr02	72630202	72630961	SbPI656023.02G299500	21_8053	166	8054	PI_656023_Velvet	Arr535080	TRUE	OG0023001	N0.HOG0025713 OG0023001	FALSE	22568
Chr02	72856399	72856742	SbPI656023.02G302700	21_8085	65	8086	PI_656023_Velvet	Arr535102	TRUE	OG0023002	N0.HOG0025714 OG0023002	FALSE	22596
Chr02	72969977	72970657	SbPI656023.02G304300	21_8101	109	8102	PI_656023_Velvet	Arr863056	FALSE	OG0023003	N0.HOG0025715 OG0023003	FALSE	22613
Chr02	72995843	73000924	SbPI656023.02G304800	21_8106	619	8107	PI_656023_Velvet	Arr535119	TRUE	OG0023004	N0.HOG0025716 OG0023004	FALSE	22616
Chr02	73016202	73016556	SbPI656023.02G305000	21_8108	118	8109	PI_656023_Velvet	Arr863056	FALSE	OG0023005	N0.HOG0025717 OG0023005	FALSE	22613
Chr02	73204433	73205243	SbPI656023.02G307800	21_8136	270	8137	PI_656023_Velvet	Arr535147	TRUE	OG0023006	N0.HOG0025718 OG0023006	FALSE	22648
Chr02	73449550	73451840	SbPI656023.02G310400	21_8162	140	8163	PI_656023_Velvet	Arr535172	TRUE	OG0023007	N0.HOG0025719 OG0023007	FALSE	22676
Chr02	73482224	73483782	SbPI656023.02G310900	21_8167	326	8168	PI_656023_Velvet	Arr535178	TRUE	OG0023008	N0.HOG0025720 OG0023008	FALSE	22682
Chr02	73730961	73732293	SbPI656023.02G313700	21_8195	240	8196	PI_656023_Velvet	Arr863057	TRUE	OG0023009	N0.HOG0025721 OG0023009	FALSE	22711
Chr02	73898601	73898856	SbPI656023.02G315800	21_8216	85	8217	PI_656023_Velvet	Arr535223	TRUE	OG0023010	N0.HOG0025722 OG0023010	FALSE	22732
Chr02	73989389	73992890	SbPI656023.02G317000	21_8228	265	8229	PI_656023_Velvet	Arr535235	TRUE	OG0023011	N0.HOG0025723 OG0023011	FALSE	22747
Chr02	74155153	74156500	SbPI656023.02G319300	21_8251	195	8252	PI_656023_Velvet	Arr535253	TRUE	OG0023012	N0.HOG0025724 OG0023012	FALSE	22770
Chr02	74374703	74375231	SbPI656023.02G322000	21_8278	176	8279	PI_656023_Velvet	Arr863060	FALSE	OG0023013	N0.HOG0025725 OG0023013	FALSE	22798
Chr02	74504553	74506307	SbPI656023.02G323400	21_8292	346	8293	PI_656023_Velvet	Arr535285	TRUE	OG0023014	N0.HOG0025726 OG0023014	FALSE	22810
Chr02	74588090	74590478	SbPI656023.02G324600	21_8304	81	8305	PI_656023_Velvet	Arr535297	TRUE	OG0023015	N0.HOG0025727 OG0023015	FALSE	22824
Chr02	74590583	74595494	SbPI656023.02G324700	21_8305	390	8306	PI_656023_Velvet	Arr535298	TRUE	OG0023016	N0.HOG0025728 OG0023016	FALSE	22825
Chr02	74595802	74597309	SbPI656023.02G324800	21_8306	260	8307	PI_656023_Velvet	Arr535299	TRUE	OG0023017	N0.HOG0025729 OG0023017	FALSE	22826
Chr02	75062820	75067638	SbPI656023.02G331400	21_8372	451	8373	PI_656023_Velvet	Arr535353	TRUE	OG0023018	N0.HOG0025730 OG0023018	FALSE	22893
Chr02	75150187	75150787	SbPI656023.02G332600	21_8384	200	8385	PI_656023_Velvet	Arr535363	TRUE	OG0023019	N0.HOG0025731 OG0023019	FALSE	22904
Chr02	75165703	75170849	SbPI656023.02G332700	21_8385	340	8386	PI_656023_Velvet	Arr535364	TRUE	OG0023020	N0.HOG0025732 OG0023020	FALSE	22905
Chr02	75175712	75180604	SbPI656023.02G332900	21_8387	538	8388	PI_656023_Velvet	Arr535366	TRUE	OG0023021	N0.HOG0025733 OG0023021	FALSE	22907
Chr02	75199469	75204629	SbPI656023.02G333200	21_8390	333	8391	PI_656023_Velvet	Arr535368	TRUE	OG0023022	N0.HOG0025734 OG0023022	FALSE	22909
Chr02	75219902	75220732	SbPI656023.02G333400	21_8392	132	8393	PI_656023_Velvet	Arr535369	TRUE	OG0023023	N0.HOG0025735 OG0023023	FALSE	22910
Chr02	75221562	75227512	SbPI656023.02G333500	21_8393	940	8394	PI_656023_Velvet	Arr535370	TRUE	OG0023024	N0.HOG0025736 OG0023024	FALSE	22912
Chr02	75228365	75235657	SbPI656023.02G333600	21_8394	1031	8395	PI_656023_Velvet	Arr535371	TRUE	OG0023025	N0.HOG0025737 OG0023025	FALSE	22913
Chr02	75242696	75245102	SbPI656023.02G333800	21_8396	157	8397	PI_656023_Velvet	Arr535373	TRUE	OG0023026	N0.HOG0025738 OG0023026	FALSE	22915
Chr02	75245921	75250453	SbPI656023.02G333900	21_8397	312	8398	PI_656023_Velvet	Arr535374	TRUE	OG0023027	N0.HOG0025739 OG0023027	FALSE	22916
Chr02	75253902	75257582	SbPI656023.02G334000	21_8398	203	8399	PI_656023_Velvet	Arr535375	TRUE	OG0023028	N0.HOG0025740 OG0023028	FALSE	22917
Chr02	75259621	75262871	SbPI656023.02G334100	21_8399	288	8400	PI_656023_Velvet	Arr535376	TRUE	OG0023029	N0.HOG0025741 OG0023029	FALSE	22918
Chr02	75291441	75292074	SbPI656023.02G334500	21_8403	211	8404	PI_656023_Velvet	Arr535378	TRUE	OG0023030	N0.HOG0025742 OG0023030	FALSE	22922
Chr02	75293975	75295338	SbPI656023.02G334600	21_8404	226	8405	PI_656023_Velvet	Arr535379	TRUE	OG0023031	N0.HOG0025743 OG0023031	FALSE	22923
Chr02	75351738	75355487	SbPI656023.02G334800	21_8406	355	8407	PI_656023_Velvet	Arr863067	TRUE	OG0023032	N0.HOG0025744 OG0023032	FALSE	22924
Chr02	75508822	75514165	SbPI656023.02G336600	21_8424	370	8425	PI_656023_Velvet	Arr535395	TRUE	OG0023033	N0.HOG0025745 OG0023033	FALSE	22943
Chr02	75514820	75518505	SbPI656023.02G336700	21_8425	259	8426	PI_656023_Velvet	Arr535396	TRUE	OG0023034	N0.HOG0025746 OG0023034	FALSE	22944
Chr02	75659505	75661035	SbPI656023.02G338800	21_8446	209	8447	PI_656023_Velvet	Arr535410	TRUE	OG0023035	N0.HOG0025747 OG0023035	FALSE	22963
Chr02	76236776	76238939	SbPI656023.02G346300	21_8521	432	8522	PI_656023_Velvet	Arr863074	TRUE	OG0023036	N0.HOG0025748 OG0023036	FALSE	23031
Chr02	76238370	76241724	SbPI656023.02G346400	21_8522	430	8523	PI_656023_Velvet	Arr863074	FALSE	OG0023037	N0.HOG0025749 OG0023037	FALSE	23031
Chr02	76321547	76322816	SbPI656023.02G347600	21_8534	357	8535	PI_656023_Velvet	Arr863075	FALSE	OG0023038	N0.HOG0025750 OG0023038	FALSE	23046
Chr02	76424563	76428087	SbPI656023.02G349100	21_8549	444	8550	PI_656023_Velvet	Arr535491	TRUE	OG0023039	N0.HOG0025751 OG0023039	FALSE	23063
Chr02	76804031	76804995	SbPI656023.02G354100	21_8599	167	8600	PI_656023_Velvet	Arr535532	TRUE	OG0023040	N0.HOG0025752 OG0023040	FALSE	23111
Chr02	76921853	76925070	SbPI656023.02G355500	21_8613	278	8614	PI_656023_Velvet	Arr535544	TRUE	OG0023041	N0.HOG0025753 OG0023041	FALSE	23127
Chr02	77042206	77047647	SbPI656023.02G357000	21_8628	422	8629	PI_656023_Velvet	Arr535558	TRUE	OG0023042	N0.HOG0025754 OG0023042	FALSE	23143
Chr02	77290935	77293611	SbPI656023.02G359900	21_8657	407	8658	PI_656023_Velvet	Arr535585	TRUE	OG0023044	N0.HOG0025756 OG0023044	FALSE	23173
Chr02	77766242	77772777	SbPI656023.02G364800	21_8706	1044	8707	PI_656023_Velvet	Arr535624	TRUE	OG0023045	N0.HOG0025757 OG0023045	FALSE	23222
Chr02	77809501	77810458	SbPI656023.02G365300	21_8711	177	8712	PI_656023_Velvet	Arr535627	TRUE	OG0023046	N0.HOG0025758 OG0023046	FALSE	23225
Chr02	77813364	77814409	SbPI656023.02G365400	21_8712	182	8713	PI_656023_Velvet	Arr535628	TRUE	OG0023047	N0.HOG0025759 OG0023047	FALSE	23226
Chr02	78249420	78251179	SbPI656023.02G369300	21_8751	265	8752	PI_656023_Velvet	Arr535660	TRUE	OG0023049	N0.HOG0025761 OG0023049	FALSE	23262
Chr02	78806875	78808820	SbPI656023.02G375500	21_8813	339	8814	PI_656023_Velvet	Arr535716	TRUE	OG0023050	N0.HOG0025762 OG0023050	FALSE	23325
Chr02	78881855	78883440	SbPI656023.02G376200	21_8820	93	8821	PI_656023_Velvet	Arr535722	TRUE	OG0023051	N0.HOG0025763 OG0023051	FALSE	23333
Chr02	78956629	78958144	SbPI656023.02G377000	21_8828	246	8829	PI_656023_Velvet	Arr535730	TRUE	OG0023052	N0.HOG0025764 OG0023052	FALSE	23342
Chr02	78993076	78994195	SbPI656023.02G377300	21_8831	108	8832	PI_656023_Velvet	Arr535733	TRUE	OG0023053	N0.HOG0025765 OG0023053	FALSE	23345
Chr02	79015609	79019839	SbPI656023.02G377600	21_8834	448	8835	PI_656023_Velvet	Arr535736	TRUE	OG0023054	N0.HOG0025766 OG0023054	FALSE	23348
Chr02	79167982	79168507	SbPI656023.02G379500	21_8853	175	8854	PI_656023_Velvet	Arr535753	TRUE	OG0023055	N0.HOG0025767 OG0023055	FALSE	23367
Chr02	56868786	56870506	SbPI656023.02G145700	21_6515	264	6516	PI_656023_Velvet	Arr535925	TRUE	OG0023141	N0.HOG0025856 OG0023141	FALSE	30266
Chr02	3680887	3689743	SbPI656023.02G033500	21_5393	175	5394	PI_656023_Velvet	Arr535768	TRUE	OG0023565	N0.HOG0026292 OG0023565	FALSE	24976
Chr02	2465846	2467046	SbPI656023.02G023600	21_5294	383	5295	PI_656023_Velvet	Arr533005	TRUE	OG0024188	N0.HOG0026932 OG0024188	FALSE	20028
Chr02	72492787	72493598	SbPI656023.02G298400	21_8042	88	8043	PI_656023_Velvet	Arr535069	TRUE	OG0024189	N0.HOG0026933 OG0024189	FALSE	22556
Chr02	77274473	77277074	SbPI656023.02G359600	21_8654	532	8655	PI_656023_Velvet	Arr535582	TRUE	OG0024190	N0.HOG0026934 OG0024190	FALSE	23169
Chr02	77955608	77957354	SbPI656023.02G366500	21_8723	371	8724	PI_656023_Velvet	Arr863083	TRUE	OG0024191	N0.HOG0026935 OG0024191	FALSE	23235
Chr02	479085	480139	SbPI656023.02G004900	21_5107	216	5108	PI_656023_Velvet	Arr862884	FALSE	OG0024316	N0.HOG0027069 OG0024316	FALSE	19898
Chr02	733322	735514	SbPI656023.02G007800	21_5136	488	5137	PI_656023_Velvet	Arr532932	TRUE	OG0024317	N0.HOG0027070 OG0024317	FALSE	19927
Chr02	977405	980199	SbPI656023.02G010100	21_5159	704	5160	PI_656023_Velvet	Arr862889	FALSE	OG0024318	N0.HOG0027071 OG0024318	FALSE	19949
Chr02	1711978	1713592	SbPI656023.02G017400	21_5232	538	5233	PI_656023_Velvet	Arr862895	FALSE	OG0024320	N0.HOG0027075 OG0024320	FALSE	19974
Chr02	2098155	2100601	SbPI656023.02G020600	21_5264	459	5265	PI_656023_Velvet	Arr862897	TRUE	OG0024321	N0.HOG0027076 OG0024321	FALSE	20001
Chr02	2338337	2340724	SbPI656023.02G022600	21_5284	578	5285	PI_656023_Velvet	Arr862899	FALSE	OG0024322	N0.HOG0027077 OG0024322	FALSE	20017
Chr02	2618940	2620383	SbPI656023.02G025000	21_5308	481	5309	PI_656023_Velvet	Arr862901	TRUE	OG0024323	N0.HOG0027078 OG0024323	FALSE	20036
Chr02	2711546	2713147	SbPI656023.02G026000	21_5318	376	5319	PI_656023_Velvet	Arr533017	TRUE	OG0024324	N0.HOG0027079 OG0024324	FALSE	20046
Chr02	4474008	4475238	SbPI656023.02G041500	21_5473	276	5474	PI_656023_Velvet	Arr533126	TRUE	OG0024325	N0.HOG0027080 OG0024325	FALSE	20184
Chr02	4976717	4980756	SbPI656023.02G045500	21_5513	538	5514	PI_656023_Velvet	Arr862914	TRUE	OG0024326	N0.HOG0027081 OG0024326	FALSE	20221
Chr02	5371572	5373185	SbPI656023.02G048500	21_5543	77	5544	PI_656023_Velvet	Arr862919	TRUE	OG0024328	N0.HOG0027083 OG0024328	FALSE	20249
Chr02	5765765	5773447	SbPI656023.02G051900	21_5577	562	5578	PI_656023_Velvet	Arr535772	TRUE	OG0024329	N0.HOG0027084 OG0024329	FALSE	24982
Chr02	5844154	5845765	SbPI656023.02G052900	21_5587	518	5588	PI_656023_Velvet	Arr862916	FALSE	OG0024330	N0.HOG0027085 OG0024330	FALSE	20241
Chr02	6016882	6018755	SbPI656023.02G054200	21_5600	440	5601	PI_656023_Velvet	Arr862921	FALSE	OG0024331	N0.HOG0027086 OG0024331	FALSE	20284
Chr02	6379385	6380903	SbPI656023.02G056200	21_5620	223	5621	PI_656023_Velvet	Arr862925	FALSE	OG0024332	N0.HOG0027087 OG0024332	FALSE	20311
Chr02	9617997	9620120	SbPI656023.02G078700	21_5845	532	5846	PI_656023_Velvet	Arr533369	TRUE	OG0024334	N0.HOG0027091 OG0024334	FALSE	20499
Chr02	13272353	13273420	SbPI656023.02G091100	21_5969	130	5970	PI_656023_Velvet	Arr533438	TRUE	OG0024335	N0.HOG0027092 OG0024335	FALSE	20592
Chr02	15325673	15327468	SbPI656023.02G100800	21_6066	412	6067	PI_656023_Velvet	Arr533508	TRUE	OG0024336	N0.HOG0027093 OG0024336	FALSE	20681
Chr02	17009989	17010913	SbPI656023.02G104400	21_6102	85	6103	PI_656023_Velvet	Arr862961	TRUE	OG0024337	N0.HOG0027094 OG0024337	FALSE	20718
Chr02	46212737	46213678	SbPI656023.02G125600	21_6314	139	6315	PI_656023_Velvet	Arr535833	TRUE	OG0024339	N0.HOG0027096 OG0024339	FALSE	25567
Chr02	50317153	50323113	SbPI656023.02G131000	21_6368	546	6369	PI_656023_Velvet	Arr533751	TRUE	OG0024340	N0.HOG0027097 OG0024340	FALSE	20969
Chr02	56421784	56424500	SbPI656023.02G143900	21_6497	478	6498	PI_656023_Velvet	Arr533844	TRUE	OG0024341	N0.HOG0027098 OG0024341	FALSE	21083
Chr02	58500255	58502534	SbPI656023.02G155100	21_6609	507	6610	PI_656023_Velvet	Arr862987	TRUE	OG0024342	N0.HOG0027099 OG0024342	FALSE	21171
Chr02	59083961	59085081	SbPI656023.02G158600	21_6644	90	6645	PI_656023_Velvet	Arr533947	TRUE	OG0024343	N0.HOG0027100 OG0024343	FALSE	21210
Chr02	59458978	59459395	SbPI656023.02G161100	21_6669	139	6670	PI_656023_Velvet	Arr533968	TRUE	OG0024344	N0.HOG0027101 OG0024344	FALSE	21235
Chr02	59844756	59845394	SbPI656023.02G163200	21_6690	87	6691	PI_656023_Velvet	Arr862990	TRUE	OG0024345	N0.HOG0027103 OG0024345	FALSE	21255
Chr02	59851370	59852105	SbPI656023.02G163300	21_6691	84	6692	PI_656023_Velvet	Arr533986	TRUE	OG0024346	N0.HOG0027105 OG0024346	FALSE	21256
Chr02	63469167	63469867	SbPI656023.02G192500	21_6983	91	6984	PI_656023_Velvet	Arr535844	TRUE	OG0024348	N0.HOG0027107 OG0024348	FALSE	25663
Chr02	63487508	63489519	SbPI656023.02G192700	21_6985	439	6986	PI_656023_Velvet	Arr862997	FALSE	OG0024349	N0.HOG0027108 OG0024349	FALSE	21547
Chr02	63940122	63941422	SbPI656023.02G196600	21_7024	175	7025	PI_656023_Velvet	Arr862999	TRUE	OG0024350	N0.HOG0027109 OG0024350	FALSE	21585
Chr02	64267644	64268393	SbPI656023.02G199800	21_7056	70	7057	PI_656023_Velvet	Arr535790	TRUE	OG0024351	N0.HOG0027110 OG0024351	FALSE	25022
Chr02	64302523	64303023	SbPI656023.02G200100	21_7059	104	7060	PI_656023_Velvet	Arr534298	TRUE	OG0024352	N0.HOG0027111 OG0024352	FALSE	21619
Chr02	64577156	64578652	SbPI656023.02G203400	21_7092	170	7093	PI_656023_Velvet	Arr534314	TRUE	OG0024353	N0.HOG0027112 OG0024353	FALSE	21643
Chr02	65102911	65108617	SbPI656023.02G210700	21_7165	415	7166	PI_656023_Velvet	Arr863005	FALSE	OG0024354	N0.HOG0027113 OG0024354	FALSE	21721
Chr02	65570180	65570494	SbPI656023.02G215700	21_7215	60	7216	PI_656023_Velvet	Arr534424	TRUE	OG0024355	N0.HOG0027114 OG0024355	FALSE	21773
Chr02	66040813	66041611	SbPI656023.02G221400	21_7272	228	7273	PI_656023_Velvet	Arr534474	TRUE	OG0024356	N0.HOG0027115 OG0024356	FALSE	21831
Chr02	66101877	66106594	SbPI656023.02G222000	21_7278	523	7279	PI_656023_Velvet	Arr863011	TRUE	OG0024357	N0.HOG0027116 OG0024357	FALSE	21838
Chr02	66565409	66568528	SbPI656023.02G226900	21_7327	132	7328	PI_656023_Velvet	Arr535796	TRUE	OG0024358	N0.HOG0027117 OG0024358	FALSE	25031
Chr02	66658215	66659979	SbPI656023.02G228200	21_7340	168	7341	PI_656023_Velvet	Arr534528	TRUE	OG0024359	N0.HOG0027118 OG0024359	FALSE	21895
Chr02	67957476	67958993	SbPI656023.02G242600	21_7484	122	7485	PI_656023_Velvet	Arr534657	TRUE	OG0024360	N0.HOG0027119 OG0024360	FALSE	22045
Chr02	68939562	68941582	SbPI656023.02G256900	21_7627	477	7628	PI_656023_Velvet	Arr863024	TRUE	OG0024362	N0.HOG0027121 OG0024362	FALSE	22178
Chr02	69380473	69382120	SbPI656023.02G260300	21_7661	429	7662	PI_656023_Velvet	Arr534661	TRUE	OG0024363	N0.HOG0027122 OG0024363	FALSE	22049
Chr02	70102795	70104524	SbPI656023.02G270100	21_7759	219	7760	PI_656023_Velvet	Arr863034	FALSE	OG0024365	N0.HOG0027124 OG0024365	FALSE	22298
Chr02	70447537	70450192	SbPI656023.02G273400	21_7792	120	7793	PI_656023_Velvet	Arr863036	FALSE	OG0024366	N0.HOG0027125 OG0024366	FALSE	22334
Chr02	70560927	70562821	SbPI656023.02G275300	21_7811	308	7812	PI_656023_Velvet	Arr534910	TRUE	OG0024367	N0.HOG0027127 OG0024367	FALSE	22354
Chr02	70917151	70918164	SbPI656023.02G279400	21_7852	233	7853	PI_656023_Velvet	Arr863039	TRUE	OG0024368	N0.HOG0027128 OG0024368	FALSE	22388
Chr02	71037860	71040386	SbPI656023.02G280800	21_7866	116	7867	PI_656023_Velvet	Arr535852	TRUE	OG0024369	N0.HOG0027129 OG0024369	FALSE	25730
Chr02	71350357	71357496	SbPI656023.02G285200	21_7910	673	7911	PI_656023_Velvet	Arr863043	FALSE	OG0024370	N0.HOG0027130 OG0024370	FALSE	22416
Chr02	71709131	71713022	SbPI656023.02G289500	21_7953	494	7954	PI_656023_Velvet	Arr863049	FALSE	OG0024371	N0.HOG0027131 OG0024371	FALSE	22452
Chr02	72445167	72446792	SbPI656023.02G297700	21_8035	245	8036	PI_656023_Velvet	Arr535062	TRUE	OG0024372	N0.HOG0027132 OG0024372	FALSE	22548
Chr02	72836685	72838312	SbPI656023.02G302300	21_8081	401	8082	PI_656023_Velvet	Arr863055	FALSE	OG0024373	N0.HOG0027133 OG0024373	FALSE	22593
Chr02	72879675	72881541	SbPI656023.02G303100	21_8089	464	8090	PI_656023_Velvet	Arr863055	TRUE	OG0024374	N0.HOG0027134 OG0024374	FALSE	22593
Chr02	73153056	73155003	SbPI656023.02G307000	21_8128	491	8129	PI_656023_Velvet	Arr535139	TRUE	OG0024375	N0.HOG0027135 OG0024375	FALSE	22639
Chr02	74811247	74813310	SbPI656023.02G328000	21_8338	433	8339	PI_656023_Velvet	Arr535326	TRUE	OG0024376	N0.HOG0027136 OG0024376	FALSE	22859
Chr02	74862909	74865618	SbPI656023.02G328500	21_8343	307	8344	PI_656023_Velvet	Arr863064	FALSE	OG0024377	N0.HOG0027137 OG0024377	FALSE	22862
Chr02	75204679	75209740	SbPI656023.02G333300	21_8391	225	8392	PI_656023_Velvet	Arr535799	TRUE	OG0024378	N0.HOG0027138 OG0024378	FALSE	25040
Chr02	75239845	75242678	SbPI656023.02G333700	21_8395	210	8396	PI_656023_Velvet	Arr535372	TRUE	OG0024379	N0.HOG0027139 OG0024379	FALSE	22914
Chr02	75280812	75283189	SbPI656023.02G334300	21_8401	319	8402	PI_656023_Velvet	Arr535377	TRUE	OG0024380	N0.HOG0027140 OG0024380	FALSE	22920
Chr02	75387419	75392707	SbPI656023.02G335000	21_8408	430	8409	PI_656023_Velvet	Arr535380	TRUE	OG0024381	N0.HOG0027141 OG0024381	FALSE	22925
Chr02	76249142	76250108	SbPI656023.02G346600	21_8524	109	8525	PI_656023_Velvet	Arr535468	TRUE	OG0024382	N0.HOG0027142 OG0024382	FALSE	23035
Chr02	76981344	76981956	SbPI656023.02G356200	21_8620	204	8621	PI_656023_Velvet	Arr535550	TRUE	OG0024383	N0.HOG0027143 OG0024383	FALSE	23134
Chr02	78193979	78198402	SbPI656023.02G368700	21_8745	408	8746	PI_656023_Velvet	Arr535654	TRUE	OG0024384	N0.HOG0027144 OG0024384	FALSE	23255
Chr02	78734129	78735295	SbPI656023.02G374600	21_8804	205	8805	PI_656023_Velvet	Arr535707	TRUE	OG0024385	N0.HOG0027145 OG0024385	FALSE	23314
Chr02	78906921	78907503	SbPI656023.02G376500	21_8823	134	8824	PI_656023_Velvet	Arr535725	TRUE	OG0024386	N0.HOG0027146 OG0024386	FALSE	23336
Chr02	79131611	79134716	SbPI656023.02G379000	21_8848	795	8849	PI_656023_Velvet	Arr535748	TRUE	OG0024387	N0.HOG0027147 OG0024387	FALSE	23362
Chr02	79295145	79298078	SbPI656023.02G380800	21_8866	289	8867	PI_656023_Velvet	Arr535763	TRUE	OG0024388	N0.HOG0027148 OG0024388	FALSE	23379
Chr02	2401725	2403471	SbPI656023.02G023200	21_5290	456	5291	PI_656023_Velvet	Arr862898	FALSE	OG0024718	N0.HOG0027499 OG0024718	FALSE	20011
Chr02	50814041	50825355	SbPI656023.02G132600	21_6384	414	6385	PI_656023_Velvet	Arr535781	TRUE	OG0024720	N0.HOG0027501 OG0024720	FALSE	25004
Chr02	74946257	74947977	SbPI656023.02G329500	21_8353	543	8354	PI_656023_Velvet	Arr535337	TRUE	OG0024721	N0.HOG0027502 OG0024721	FALSE	22875
Chr02	77150757	77152434	SbPI656023.02G358100	21_8639	470	8640	PI_656023_Velvet	Arr863079	TRUE	OG0024722	N0.HOG0027503 OG0024722	FALSE	23154
Chr02	632890	634810	SbPI656023.02G006900	21_5127	490	5128	PI_656023_Velvet	Arr862886	TRUE	OG0024799	N0.HOG0027599 OG0024799	FALSE	19918
Chr02	986330	991935	SbPI656023.02G010200	21_5160	924	5161	PI_656023_Velvet	Arr862889	TRUE	OG0024800	N0.HOG0027600 OG0024800	FALSE	19949
Chr02	1336739	1337945	SbPI656023.02G013800	21_5196	402	5197	PI_656023_Velvet	Arr862888	TRUE	OG0024801	N0.HOG0027601 OG0024801	FALSE	19933
Chr02	1831950	1834052	SbPI656023.02G017900	21_5237	381	5238	PI_656023_Velvet	Arr862888	FALSE	OG0024802	N0.HOG0027602 OG0024802	FALSE	19933
Chr02	2959073	2961771	SbPI656023.02G028700	21_5345	134	5346	PI_656023_Velvet	Arr863089	TRUE	OG0024803	N0.HOG0027604 OG0024803	FALSE	28757
Chr02	6171252	6177779	SbPI656023.02G055200	21_5610	1101	5611	PI_656023_Velvet	Arr862923	TRUE	OG0024804	N0.HOG0027605 OG0024804	FALSE	20305
Chr02	6245513	6251574	SbPI656023.02G055600	21_5614	1153	5615	PI_656023_Velvet	Arr862923	FALSE	OG0024805	N0.HOG0027606 OG0024805	FALSE	20305
Chr02	6610424	6622370	SbPI656023.02G057900	21_5637	440	5638	PI_656023_Velvet	Arr533240	TRUE	OG0024806	N0.HOG0027607 OG0024806	FALSE	20327
Chr02	8321212	8325612	SbPI656023.02G069000	21_5748	896	5749	PI_656023_Velvet	Arr533305	TRUE	OG0024807	N0.HOG0027608 OG0024807	FALSE	20416
Chr02	9731789	9732623	SbPI656023.02G079900	21_5857	131	5858	PI_656023_Velvet	Arr535880	TRUE	OG0024808	N0.HOG0027609 OG0024808	FALSE	28819
Chr02	10500122	10500751	SbPI656023.02G083200	21_5890	80	5891	PI_656023_Velvet	Arr862947	TRUE	OG0024809	N0.HOG0027610 OG0024809	FALSE	20538
Chr02	11434355	11435973	SbPI656023.02G085900	21_5917	288	5918	PI_656023_Velvet	Arr862949	FALSE	OG0024810	N0.HOG0027611 OG0024810	FALSE	20545
Chr02	13254176	13257688	SbPI656023.02G091000	21_5968	781	5969	PI_656023_Velvet	Arr533437	TRUE	OG0024811	N0.HOG0027612 OG0024811	FALSE	20591
Chr02	13786766	13787739	SbPI656023.02G093000	21_5988	125	5989	PI_656023_Velvet	Arr862956	FALSE	OG0024812	N0.HOG0027613 OG0024812	FALSE	20605
Chr02	15227725	15247823	SbPI656023.02G100500	21_6063	700	6064	PI_656023_Velvet	Arr862960	FALSE	OG0024814	N0.HOG0027615 OG0024814	FALSE	20678
Chr02	17525211	17528958	SbPI656023.02G105800	21_6116	291	6117	PI_656023_Velvet	Arr862963	FALSE	OG0024815	N0.HOG0027616 OG0024815	FALSE	20734
Chr02	21086488	21087917	SbPI656023.02G114500	21_6203	140	6204	PI_656023_Velvet	Arr862965	FALSE	OG0024816	N0.HOG0027617 OG0024816	FALSE	20813
Chr02	23534643	23545352	SbPI656023.02G119100	21_6249	378	6250	PI_656023_Velvet	Arr533666	TRUE	OG0024817	N0.HOG0027618 OG0024817	FALSE	20864
Chr02	27954262	27954993	SbPI656023.02G121800	21_6276	122	6277	PI_656023_Velvet	Arr535780	TRUE	OG0024819	N0.HOG0027620 OG0024819	FALSE	25002
Chr02	51958211	51958331	SbPI656023.02G135200	21_6410	40	6411	PI_656023_Velvet	Arr533780	TRUE	OG0024820	N0.HOG0027621 OG0024820	FALSE	21007
Chr02	56894822	56896064	SbPI656023.02G146200	21_6520	358	6521	PI_656023_Velvet	Arr862979	TRUE	OG0024821	N0.HOG0027622 OG0024821	FALSE	21095
Chr02	59280327	59281344	SbPI656023.02G160100	21_6659	339	6660	PI_656023_Velvet	Arr862989	FALSE	OG0024822	N0.HOG0027623 OG0024822	FALSE	21223
Chr02	60195677	60198415	SbPI656023.02G165200	21_6710	90	6711	PI_656023_Velvet	Arr534004	TRUE	OG0024823	N0.HOG0027624 OG0024823	FALSE	21276
Chr02	61841542	61842182	SbPI656023.02G176900	21_6827	86	6828	PI_656023_Velvet	Arr863086	FALSE	OG0024824	N0.HOG0027625 OG0024824	FALSE	25647
Chr02	64123178	64125867	SbPI656023.02G198200	21_7040	108	7041	PI_656023_Velvet	Arr534282	TRUE	OG0024825	N0.HOG0027626 OG0024825	FALSE	21600
Chr02	64570295	64571129	SbPI656023.02G203200	21_7090	66	7091	PI_656023_Velvet	Arr534312	TRUE	OG0024826	N0.HOG0027627 OG0024826	FALSE	21641
Chr02	65122711	65128227	SbPI656023.02G210900	21_7167	415	7168	PI_656023_Velvet	Arr863005	FALSE	OG0024827	N0.HOG0027628 OG0024827	FALSE	21721
Chr02	66631568	66632880	SbPI656023.02G227700	21_7335	264	7336	PI_656023_Velvet	Arr534517	TRUE	OG0024828	N0.HOG0027629 OG0024828	FALSE	21883
Chr02	70672054	70673641	SbPI656023.02G277200	21_7830	529	7831	PI_656023_Velvet	Arr863038	FALSE	OG0024829	N0.HOG0027630 OG0024829	FALSE	22368
Chr02	71863379	71865427	SbPI656023.02G291200	21_7970	110	7971	PI_656023_Velvet	Arr535008	TRUE	OG0024830	N0.HOG0027631 OG0024830	FALSE	22483
Chr02	72826381	72829349	SbPI656023.02G302000	21_8078	165	8079	PI_656023_Velvet	Arr535097	TRUE	OG0024831	N0.HOG0027632 OG0024831	FALSE	22589
Chr02	74174544	74177469	SbPI656023.02G319700	21_8255	393	8256	PI_656023_Velvet	Arr863059	TRUE	OG0024832	N0.HOG0027633 OG0024832	FALSE	22775
Chr02	75052506	75062403	SbPI656023.02G331300	21_8371	1012	8372	PI_656023_Velvet	Arr535352	TRUE	OG0024833	N0.HOG0027634 OG0024833	FALSE	22892
Chr02	75071553	75074245	SbPI656023.02G331600	21_8374	108	8375	PI_656023_Velvet	Arr535355	TRUE	OG0024834	N0.HOG0027635 OG0024834	FALSE	22895
Chr02	75377721	75381953	SbPI656023.02G334900	21_8407	365	8408	PI_656023_Velvet	Arr863067	FALSE	OG0024835	N0.HOG0027636 OG0024835	FALSE	22924
Chr02	76005529	76012004	SbPI656023.02G344000	21_8498	447	8499	PI_656023_Velvet	Arr863072	FALSE	OG0024836	N0.HOG0027637 OG0024836	FALSE	23014
Chr02	78875834	78876752	SbPI656023.02G376000	21_8818	191	8819	PI_656023_Velvet	Arr535864	TRUE	OG0024837	N0.HOG0027638 OG0024837	FALSE	25820
Chr02	1261591	1263533	SbPI656023.02G012900	21_5187	342	5188	PI_656023_Velvet	Arr862888	FALSE	OG0025136	N0.HOG0027957 OG0025136	FALSE	19933
Chr02	1388064	1390288	SbPI656023.02G014300	21_5201	147	5202	PI_656023_Velvet	Arr862893	FALSE	OG0025137	N0.HOG0027958 OG0025137	FALSE	19963
Chr02	1986263	1987763	SbPI656023.02G019400	21_5252	290	5253	PI_656023_Velvet	Arr862888	FALSE	OG0025138	N0.HOG0027959 OG0025138	FALSE	19933
Chr02	4022853	4024554	SbPI656023.02G037300	21_5431	369	5432	PI_656023_Velvet	Arr862908	FALSE	OG0025139	N0.HOG0027960 OG0025139	FALSE	20145
Chr02	6674080	6680095	SbPI656023.02G058300	21_5641	456	5642	PI_656023_Velvet	Arr862927	TRUE	OG0025140	N0.HOG0027961 OG0025140	FALSE	20331
Chr02	10731692	10733934	SbPI656023.02G084400	21_5902	518	5903	PI_656023_Velvet	Arr862950	FALSE	OG0025142	N0.HOG0027965 OG0025142	FALSE	20546
Chr02	24029188	24064649	SbPI656023.02G120300	21_6261	757	6262	PI_656023_Velvet	Arr533677	TRUE	OG0025144	N0.HOG0027967 OG0025144	FALSE	20876
Chr02	46519787	46523005	SbPI656023.02G126400	21_6322	399	6323	PI_656023_Velvet	Arr862967	FALSE	OG0025145	N0.HOG0027968 OG0025145	FALSE	20924
Chr02	54867106	54876871	SbPI656023.02G140900	21_6467	892	6468	PI_656023_Velvet	Arr862976	TRUE	OG0025148	N0.HOG0027971 OG0025148	FALSE	21056
Chr02	55031561	55031960	SbPI656023.02G141000	21_6468	133	6469	PI_656023_Velvet	Arr533822	TRUE	OG0025149	N0.HOG0027972 OG0025149	FALSE	21057
Chr02	55036367	55069119	SbPI656023.02G141100	21_6469	1280	6470	PI_656023_Velvet	Arr862977	FALSE	OG0025150	N0.HOG0027973 OG0025150	FALSE	21058
Chr02	60155540	60159144	SbPI656023.02G164800	21_6706	537	6707	PI_656023_Velvet	Arr534000	TRUE	OG0025151	N0.HOG0027974 OG0025151	FALSE	21271
Chr02	62735396	62737269	SbPI656023.02G185100	21_6909	321	6910	PI_656023_Velvet	Arr534172	TRUE	OG0025152	N0.HOG0027975 OG0025152	FALSE	21470
Chr02	63517451	63520963	SbPI656023.02G193000	21_6988	516	6989	PI_656023_Velvet	Arr862997	TRUE	OG0025153	N0.HOG0027976 OG0025153	FALSE	21547
Chr02	64490432	64492396	SbPI656023.02G202400	21_7082	220	7083	PI_656023_Velvet	Arr863002	FALSE	OG0025154	N0.HOG0027979 OG0025154	FALSE	21631
Chr02	64498954	64515035	SbPI656023.02G202600	21_7084	507	7085	PI_656023_Velvet	Arr863002	TRUE	OG0025155	N0.HOG0027981 OG0025155	FALSE	21631
Chr02	65709462	65711542	SbPI656023.02G217500	21_7233	271	7234	PI_656023_Velvet	Arr534440	TRUE	OG0025156	N0.HOG0027982 OG0025156	FALSE	21792
Chr02	67159778	67161320	SbPI656023.02G234300	21_7401	402	7402	PI_656023_Velvet	Arr534581	TRUE	OG0025158	N0.HOG0027984 OG0025158	FALSE	21956
Chr02	68054163	68055898	SbPI656023.02G244100	21_7499	151	7500	PI_656023_Velvet	Arr863020	TRUE	OG0025159	N0.HOG0027985 OG0025159	FALSE	22057
Chr02	70452612	70453095	SbPI656023.02G273500	21_7793	151	7794	PI_656023_Velvet	Arr863036	TRUE	OG0025160	N0.HOG0027986 OG0025160	FALSE	22334
Chr02	70577636	70577997	SbPI656023.02G275600	21_7814	101	7815	PI_656023_Velvet	Arr863037	FALSE	OG0025161	N0.HOG0027987 OG0025161	FALSE	22356
Chr02	74067079	74070907	SbPI656023.02G317900	21_8237	424	8238	PI_656023_Velvet	Arr863058	FALSE	OG0025162	N0.HOG0027988 OG0025162	FALSE	22758
Chr02	74095761	74098522	SbPI656023.02G318300	21_8241	232	8242	PI_656023_Velvet	Arr863058	FALSE	OG0025163	N0.HOG0027989 OG0025163	FALSE	22758
Chr02	74721104	74721956	SbPI656023.02G326700	21_8325	284	8326	PI_656023_Velvet	Arr535315	TRUE	OG0025164	N0.HOG0027990 OG0025164	FALSE	22846
Chr02	77503168	77506815	SbPI656023.02G361700	21_8675	156	8676	PI_656023_Velvet	Arr863081	FALSE	OG0025165	N0.HOG0027991 OG0025165	FALSE	23189
Chr02	77978261	77979717	SbPI656023.02G366900	21_8727	373	8728	PI_656023_Velvet	Arr535638	TRUE	OG0025166	N0.HOG0027992 OG0025166	FALSE	23237
Chr02	73462279	73463271	SbPI656023.02G310500	21_8163	155	8164	PI_656023_Velvet	Arr535174	TRUE	OG0025321	N0.HOG0028166 OG0025321	FALSE	22678
Chr02	55885751	55886072	SbPI656023.02G142100	21_6479	107	6480	PI_656023_Velvet	Arr533829	TRUE	OG0025323	N0.HOG0028168 OG0025323	FALSE	21067
Chr02	9764150	9765212	SbPI656023.02G080300	21_5861	215	5862	PI_656023_Velvet	Arr862945	FALSE	OG0025342	N0.HOG0028188 OG0025342	FALSE	20512
Chr02	70362663	70363569	SbPI656023.02G272600	21_7784	302	7785	PI_656023_Velvet	Arr534885	TRUE	OG0025343	N0.HOG0028189 OG0025343	FALSE	22325
Chr02	1147065	1151788	SbPI656023.02G012200	21_5180	394	5181	PI_656023_Velvet	Arr862888	FALSE	OG0025374	N0.HOG0028223 OG0025374	FALSE	19933
Chr02	1265356	1267337	SbPI656023.02G013000	21_5188	377	5189	PI_656023_Velvet	Arr862888	FALSE	OG0025375	N0.HOG0028224 OG0025375	FALSE	19933
Chr02	1362944	1366446	SbPI656023.02G014000	21_5198	494	5199	PI_656023_Velvet	Arr862893	FALSE	OG0025376	N0.HOG0028225 OG0025376	FALSE	19963
Chr02	2309758	2327221	SbPI656023.02G022400	21_5282	358	5283	PI_656023_Velvet	Arr533000	TRUE	OG0025377	N0.HOG0028226 OG0025377	FALSE	20021
Chr02	2972134	2974824	SbPI656023.02G028900	21_5347	129	5348	PI_656023_Velvet	Arr863089	FALSE	OG0025379	N0.HOG0028228 OG0025379	FALSE	28757
Chr02	3637520	3638033	SbPI656023.02G033200	21_5390	171	5391	PI_656023_Velvet	Arr862905	TRUE	OG0025380	N0.HOG0028229 OG0025380	FALSE	20108
Chr02	5740592	5743961	SbPI656023.02G051600	21_5574	397	5575	PI_656023_Velvet	Arr533203	TRUE	OG0025382	N0.HOG0028231 OG0025382	FALSE	20278
Chr02	5934040	5939539	SbPI656023.02G053500	21_5593	477	5594	PI_656023_Velvet	Arr862921	FALSE	OG0025383	N0.HOG0028232 OG0025383	FALSE	20284
Chr02	9303786	9304896	SbPI656023.02G075100	21_5809	370	5810	PI_656023_Velvet	Arr535879	TRUE	OG0025386	N0.HOG0028235 OG0025386	FALSE	28817
Chr02	10622126	10624073	SbPI656023.02G084000	21_5898	477	5899	PI_656023_Velvet	Arr862949	FALSE	OG0025387	N0.HOG0028236 OG0025387	FALSE	20545
Chr02	10709333	10710868	SbPI656023.02G084300	21_5901	471	5902	PI_656023_Velvet	Arr862950	FALSE	OG0025388	N0.HOG0028237 OG0025388	FALSE	20546
Chr02	11785141	11789694	SbPI656023.02G086500	21_5923	156	5924	PI_656023_Velvet	Arr533412	TRUE	OG0025389	N0.HOG0028241 OG0025389	FALSE	20558
Chr02	18647796	18650040	SbPI656023.02G109200	21_6150	190	6151	PI_656023_Velvet	Arr533578	TRUE	OG0025390	N0.HOG0028242 OG0025390	FALSE	20764
Chr02	26067541	26067958	SbPI656023.02G121200	21_6270	122	6271	PI_656023_Velvet	Arr533685	TRUE	OG0025391	N0.HOG0028243 OG0025391	FALSE	20885
Chr02	51359935	51360461	SbPI656023.02G133900	21_6397	82	6398	PI_656023_Velvet	Arr535890	TRUE	OG0025393	N0.HOG0028245 OG0025393	FALSE	29062
Chr02	52745730	52746436	SbPI656023.02G136500	21_6423	174	6424	PI_656023_Velvet	Arr533793	TRUE	OG0025395	N0.HOG0028249 OG0025395	FALSE	21021
Chr02	53898014	53936705	SbPI656023.02G139300	21_6451	1245	6452	PI_656023_Velvet	Arr533818	TRUE	OG0025396	N0.HOG0028250 OG0025396	FALSE	21049
Chr02	57548256	57549116	SbPI656023.02G149200	21_6550	140	6551	PI_656023_Velvet	Arr862983	FALSE	OG0025397	N0.HOG0028251 OG0025397	FALSE	21115
Chr02	58126812	58129036	SbPI656023.02G153100	21_6589	571	6590	PI_656023_Velvet	Arr862985	FALSE	OG0025398	N0.HOG0028252 OG0025398	FALSE	21154
Chr02	60220915	60221463	SbPI656023.02G165600	21_6714	154	6715	PI_656023_Velvet	Arr862991	FALSE	OG0025399	N0.HOG0028253 OG0025399	FALSE	21279
Chr02	62575796	62576096	SbPI656023.02G184100	21_6899	100	6900	PI_656023_Velvet	Arr535843	TRUE	OG0025400	N0.HOG0028254 OG0025400	FALSE	25657
Chr02	64417476	64418317	SbPI656023.02G201800	21_7076	206	7077	PI_656023_Velvet	Arr863003	FALSE	OG0025402	N0.HOG0028256 OG0025402	FALSE	21632
Chr02	64534902	64540330	SbPI656023.02G202800	21_7086	527	7087	PI_656023_Velvet	Arr863002	FALSE	OG0025403	N0.HOG0028257 OG0025403	FALSE	21631
Chr02	64744773	64745827	SbPI656023.02G206000	21_7118	167	7119	PI_656023_Velvet	Arr535791	TRUE	OG0025404	N0.HOG0028258 OG0025404	FALSE	25024
Chr02	68022189	68024729	SbPI656023.02G243300	21_7491	166	7492	PI_656023_Velvet	Arr863018	TRUE	OG0025405	N0.HOG0028259 OG0025405	FALSE	22052
Chr02	69514350	69516280	SbPI656023.02G262400	21_7682	376	7683	PI_656023_Velvet	Arr534811	TRUE	OG0025406	N0.HOG0028260 OG0025406	FALSE	22232
Chr02	69549885	69554331	SbPI656023.02G263000	21_7688	645	7689	PI_656023_Velvet	Arr863027	TRUE	OG0025407	N0.HOG0028261 OG0025407	FALSE	22211
Chr02	71203699	71207144	SbPI656023.02G283000	21_7888	715	7889	PI_656023_Velvet	Arr863043	FALSE	OG0025408	N0.HOG0028262 OG0025408	FALSE	22416
Chr02	74014985	74016351	SbPI656023.02G317300	21_8231	207	8232	PI_656023_Velvet	Arr535238	TRUE	OG0025409	N0.HOG0028263 OG0025409	FALSE	22750
Chr02	74978673	74979517	SbPI656023.02G330100	21_8359	106	8360	PI_656023_Velvet	Arr863065	FALSE	OG0025410	N0.HOG0028264 OG0025410	FALSE	22881
Chr02	75189578	75193563	SbPI656023.02G333000	21_8388	490	8389	PI_656023_Velvet	Arr535367	TRUE	OG0025411	N0.HOG0028265 OG0025411	FALSE	22908
Chr02	426301	429540	SbPI656023.02G004100	21_5099	359	5100	PI_656023_Velvet	Arr862883	FALSE	OG0025541	N0.HOG0028418 OG0025541	FALSE	19890
Chr02	2505186	2507897	SbPI656023.02G024000	21_5298	106	5299	PI_656023_Velvet	Arr535868	TRUE	OG0025542	N0.HOG0028419 OG0025542	FALSE	28750
Chr02	51537655	51541193	SbPI656023.02G134200	21_6400	124	6401	PI_656023_Velvet	Arr535910	TRUE	OG0025570	N0.HOG0028447 OG0025570	FALSE	29434
Chr02	5172216	5178728	SbPI656023.02G047000	21_5528	431	5529	PI_656023_Velvet	Arr862915	FALSE	OG0025585	N0.HOG0028464 OG0025585	FALSE	20236
Chr02	5659813	5661412	SbPI656023.02G050600	21_5564	514	5565	PI_656023_Velvet	Arr862916	FALSE	OG0025586	N0.HOG0028465 OG0025586	FALSE	20241
Chr02	5880383	5882295	SbPI656023.02G053200	21_5590	399	5591	PI_656023_Velvet	Arr862921	TRUE	OG0025587	N0.HOG0028466 OG0025587	FALSE	20284
Chr02	6744015	6745667	SbPI656023.02G058900	21_5647	155	5648	PI_656023_Velvet	Arr535876	TRUE	OG0025590	N0.HOG0028469 OG0025590	FALSE	28795
Chr02	7312474	7321118	SbPI656023.02G062300	21_5681	1291	5682	PI_656023_Velvet	Arr862933	FALSE	OG0025591	N0.HOG0028470 OG0025591	FALSE	20363
Chr02	9766919	9771459	SbPI656023.02G080400	21_5862	132	5863	PI_656023_Velvet	Arr533381	TRUE	OG0025592	N0.HOG0028471 OG0025592	FALSE	20513
Chr02	50553897	50560850	SbPI656023.02G131600	21_6374	413	6375	PI_656023_Velvet	Arr863091	TRUE	OG0025593	N0.HOG0028472 OG0025593	FALSE	29254
Chr02	53360662	53366961	SbPI656023.02G138200	21_6440	305	6441	PI_656023_Velvet	Arr533808	TRUE	OG0025594	N0.HOG0028473 OG0025594	FALSE	21038
Chr02	59200555	59203258	SbPI656023.02G159300	21_6651	433	6652	PI_656023_Velvet	Arr533953	TRUE	OG0025596	N0.HOG0028475 OG0025596	FALSE	21217
Chr02	59389085	59394754	SbPI656023.02G160700	21_6665	217	6666	PI_656023_Velvet	Arr533964	TRUE	OG0025597	N0.HOG0028476 OG0025597	FALSE	21230
Chr02	66499015	66501664	SbPI656023.02G226200	21_7320	455	7321	PI_656023_Velvet	Arr863013	FALSE	OG0025599	N0.HOG0028478 OG0025599	FALSE	21878
Chr02	70995248	70997682	SbPI656023.02G280200	21_7860	372	7861	PI_656023_Velvet	Arr863041	FALSE	OG0025601	N0.HOG0028480 OG0025601	FALSE	22396
Chr02	71522400	71524270	SbPI656023.02G287600	21_7934	70	7935	PI_656023_Velvet	Arr534981	TRUE	OG0025602	N0.HOG0028481 OG0025602	FALSE	22451
Chr02	75394683	75396172	SbPI656023.02G335100	21_8409	350	8410	PI_656023_Velvet	Arr535381	TRUE	OG0025604	N0.HOG0028483 OG0025604	FALSE	22926
Chr02	76705089	76706794	SbPI656023.02G352900	21_8587	387	8588	PI_656023_Velvet	Arr535520	TRUE	OG0025605	N0.HOG0028484 OG0025605	FALSE	23098
Chr02	79064193	79065843	SbPI656023.02G378300	21_8841	471	8842	PI_656023_Velvet	Arr535742	TRUE	OG0025606	N0.HOG0028485 OG0025606	FALSE	23355
Chr02	74390312	74395653	SbPI656023.02G322200	21_8280	124	8281	PI_656023_Velvet	Arr535990	TRUE	OG0025722	N0.HOG0028622 OG0025722	FALSE	34703
Chr02	58857880	58858792	SbPI656023.02G157700	21_6635	160	6636	PI_656023_Velvet	Arr533938	TRUE	OG0025725	N0.HOG0028625 OG0025725	FALSE	21200
Chr02	2181608	2184234	SbPI656023.02G021300	21_5271	155	5272	PI_656023_Velvet	Arr532993	TRUE	OG0025745	N0.HOG0028645 OG0025745	FALSE	20012
Chr02	3733534	3733786	SbPI656023.02G033700	21_5395	84	5396	PI_656023_Velvet	Arr535769	TRUE	OG0025746	N0.HOG0028646 OG0025746	FALSE	24977
Chr02	9472131	9475095	SbPI656023.02G077100	21_5829	101	5830	PI_656023_Velvet	Arr535898	TRUE	OG0025750	N0.HOG0028652 OG0025750	FALSE	29251
Chr02	11405870	11408669	SbPI656023.02G085600	21_5914	391	5915	PI_656023_Velvet	Arr533410	TRUE	OG0025751	N0.HOG0028655 OG0025751	FALSE	20555
Chr02	19825394	19827183	SbPI656023.02G112300	21_6181	227	6182	PI_656023_Velvet	Arr535826	TRUE	OG0025752	N0.HOG0028656 OG0025752	FALSE	25524
Chr02	48880020	48880619	SbPI656023.02G130000	21_6358	89	6359	PI_656023_Velvet	Arr535834	TRUE	OG0025753	N0.HOG0028657 OG0025753	FALSE	25575
Chr02	59123612	59126148	SbPI656023.02G158900	21_6647	187	6648	PI_656023_Velvet	Arr535785	TRUE	OG0025754	N0.HOG0028658 OG0025754	FALSE	25013
Chr02	64362601	64366140	SbPI656023.02G201000	21_7068	485	7069	PI_656023_Velvet	Arr863001	TRUE	OG0025755	N0.HOG0028659 OG0025755	FALSE	21626
Chr02	67895555	67897697	SbPI656023.02G242100	21_7479	414	7480	PI_656023_Velvet	Arr863017	FALSE	OG0025756	N0.HOG0028660 OG0025756	FALSE	22040
Chr02	71242879	71245736	SbPI656023.02G283800	21_7896	195	7897	PI_656023_Velvet	Arr863046	FALSE	OG0025757	N0.HOG0028661 OG0025757	FALSE	22421
Chr02	71671618	71672297	SbPI656023.02G288800	21_7946	111	7947	PI_656023_Velvet	Arr863088	TRUE	OG0025758	N0.HOG0028662 OG0025758	FALSE	25734
Chr02	71986427	71987851	SbPI656023.02G292800	21_7986	227	7987	PI_656023_Velvet	Arr863052	FALSE	OG0025759	N0.HOG0028663 OG0025759	FALSE	22493
Chr02	75525255	75527579	SbPI656023.02G337000	21_8428	595	8429	PI_656023_Velvet	Arr863068	TRUE	OG0025761	N0.HOG0028665 OG0025761	FALSE	22947
Chr02	74261692	74266872	SbPI656023.02G320800	21_8266	610	8267	PI_656023_Velvet	Arr535266	TRUE	OG0025855	N0.HOG0028773 OG0025855	FALSE	22786
Chr02	5362900	5364324	SbPI656023.02G048300	21_5541	69	5542	PI_656023_Velvet	Arr862919	FALSE	OG0025870	N0.HOG0028790 OG0025870	FALSE	20249
Chr02	52007662	52011049	SbPI656023.02G135400	21_6412	244	6413	PI_656023_Velvet	Arr533782	TRUE	OG0025884	N0.HOG0028807 OG0025884	FALSE	21009
Chr02	911110	917530	SbPI656023.02G009300	21_5151	333	5152	PI_656023_Velvet	Arr532943	TRUE	OG0025896	N0.HOG0028820 OG0025896	FALSE	19941
Chr02	1198592	1215513	SbPI656023.02G012700	21_5185	1245	5186	PI_656023_Velvet	Arr862892	TRUE	OG0025897	N0.HOG0028821 OG0025897	FALSE	19958
Chr02	4893621	4896857	SbPI656023.02G044800	21_5506	200	5507	PI_656023_Velvet	Arr535771	TRUE	OG0025898	N0.HOG0028822 OG0025898	FALSE	24980
Chr02	6209439	6222068	SbPI656023.02G055400	21_5612	988	5613	PI_656023_Velvet	Arr862923	FALSE	OG0025899	N0.HOG0028823 OG0025899	FALSE	20305
Chr02	6829503	6832438	SbPI656023.02G059800	21_5656	295	5657	PI_656023_Velvet	Arr862929	FALSE	OG0025900	N0.HOG0028824 OG0025900	FALSE	20341
Chr02	8268361	8269347	SbPI656023.02G068700	21_5745	152	5746	PI_656023_Velvet	Arr862936	TRUE	OG0025901	N0.HOG0028825 OG0025901	FALSE	20414
Chr02	48806515	48808905	SbPI656023.02G129700	21_6355	111	6356	PI_656023_Velvet	Arr862971	FALSE	OG0025903	N0.HOG0028827 OG0025903	FALSE	20983
Chr02	49825095	49826622	SbPI656023.02G130600	21_6364	240	6365	PI_656023_Velvet	Arr533749	TRUE	OG0025904	N0.HOG0028828 OG0025904	FALSE	20966
Chr02	60699702	60701074	SbPI656023.02G169200	21_6750	330	6751	PI_656023_Velvet	Arr535840	TRUE	OG0025905	N0.HOG0028829 OG0025905	FALSE	25637
Chr02	64282818	64290948	SbPI656023.02G200000	21_7058	88	7059	PI_656023_Velvet	Arr863000	FALSE	OG0025906	N0.HOG0028830 OG0025906	FALSE	21617
Chr02	64732471	64733905	SbPI656023.02G205700	21_7115	165	7116	PI_656023_Velvet	Arr534337	TRUE	OG0025907	N0.HOG0028831 OG0025907	FALSE	21670
Chr02	69719097	69719508	SbPI656023.02G265600	21_7714	103	7715	PI_656023_Velvet	Arr863030	FALSE	OG0025908	N0.HOG0028832 OG0025908	FALSE	22259
Chr02	74316088	74317193	SbPI656023.02G321100	21_8269	310	8270	PI_656023_Velvet	Arr535269	TRUE	OG0025910	N0.HOG0028834 OG0025910	FALSE	22789
Chr02	75622909	75623978	SbPI656023.02G338200	21_8440	238	8441	PI_656023_Velvet	Arr863070	FALSE	OG0025911	N0.HOG0028835 OG0025911	FALSE	22957
Chr02	75853735	75855940	SbPI656023.02G341500	21_8473	513	8474	PI_656023_Velvet	Arr863071	FALSE	OG0025912	N0.HOG0028836 OG0025912	FALSE	22991
Chr02	77332149	77335679	SbPI656023.02G360400	21_8662	331	8663	PI_656023_Velvet	Arr535801	TRUE	OG0025914	N0.HOG0028838 OG0025914	FALSE	25044
Chr02	79198697	79205448	SbPI656023.02G379700	21_8855	252	8856	PI_656023_Velvet	Arr535896	TRUE	OG0025915	N0.HOG0028839 OG0025915	FALSE	29077
Chr02	79272557	79273421	SbPI656023.02G380600	21_8864	193	8865	PI_656023_Velvet	Arr535761	TRUE	OG0025916	N0.HOG0028840 OG0025916	FALSE	23377
Chr02	4018167	4020093	SbPI656023.02G037200	21_5430	270	5431	PI_656023_Velvet	Arr862906	FALSE	OG0026035	N0.HOG0028975 OG0026035	FALSE	20139
Chr02	79071702	79079185	SbPI656023.02G378500	21_8843	215	8844	PI_656023_Velvet	Arr535802	TRUE	OG0026037	N0.HOG0028977 OG0026037	FALSE	25048
Chr02	52761566	52762089	SbPI656023.02G136600	21_6424	145	6425	PI_656023_Velvet	Arr533794	TRUE	OG0026048	N0.HOG0028988 OG0026048	FALSE	21022
Chr02	73658488	73662018	SbPI656023.02G313000	21_8188	164	8189	PI_656023_Velvet	Arr535798	TRUE	OG0026049	N0.HOG0028989 OG0026049	FALSE	25037
Chr02	1016019	1021778	SbPI656023.02G010400	21_5162	562	5163	PI_656023_Velvet	Arr862890	FALSE	OG0026089	N0.HOG0029037 OG0026089	FALSE	19951
Chr02	1406533	1410232	SbPI656023.02G014700	21_5205	391	5206	PI_656023_Velvet	Arr862893	FALSE	OG0026090	N0.HOG0029038 OG0026090	FALSE	19963
Chr02	2603851	2604895	SbPI656023.02G024700	21_5305	315	5306	PI_656023_Velvet	Arr862901	FALSE	OG0026091	N0.HOG0029039 OG0026091	FALSE	20036
Chr02	5018344	5018693	SbPI656023.02G045900	21_5517	81	5518	PI_656023_Velvet	Arr533161	TRUE	OG0026092	N0.HOG0029040 OG0026092	FALSE	20225
Chr02	9148153	9153733	SbPI656023.02G073500	21_5793	227	5794	PI_656023_Velvet	Arr533335	TRUE	OG0026094	N0.HOG0029042 OG0026094	FALSE	20455
Chr02	27117835	27132919	SbPI656023.02G121600	21_6274	213	6275	PI_656023_Velvet	Arr535887	TRUE	OG0026095	N0.HOG0029043 OG0026095	FALSE	29059
Chr02	50673295	50673842	SbPI656023.02G132000	21_6378	65	6379	PI_656023_Velvet	Arr533759	TRUE	OG0026096	N0.HOG0029044 OG0026096	FALSE	20978
Chr02	58683766	58684519	SbPI656023.02G156800	21_6626	116	6627	PI_656023_Velvet	Arr533929	TRUE	OG0026097	N0.HOG0029045 OG0026097	FALSE	21189
Chr02	64413920	64415115	SbPI656023.02G201700	21_7075	208	7076	PI_656023_Velvet	Arr863003	TRUE	OG0026099	N0.HOG0029047 OG0026099	FALSE	21632
Chr02	70801712	70806136	SbPI656023.02G278300	21_7841	1409	7842	PI_656023_Velvet	Arr534929	TRUE	OG0026100	N0.HOG0029048 OG0026100	FALSE	22379
Chr02	72726415	72727043	SbPI656023.02G300900	21_8067	87	8068	PI_656023_Velvet	Arr863054	FALSE	OG0026101	N0.HOG0029049 OG0026101	FALSE	22579
Chr02	74216347	74216961	SbPI656023.02G320300	21_8261	92	8262	PI_656023_Velvet	Arr535261	TRUE	OG0026102	N0.HOG0029050 OG0026102	FALSE	22780
Chr02	75198003	75198420	SbPI656023.02G333100	21_8389	139	8390	PI_656023_Velvet	Arr535858	TRUE	OG0026103	N0.HOG0029051 OG0026103	FALSE	25771
Chr02	63439270	63440254	SbPI656023.02G191800	21_6976	101	6977	PI_656023_Velvet	Arr535907	TRUE	OG0026178	N0.HOG0029133 OG0026178	FALSE	29331
Chr02	64221811	64229338	SbPI656023.02G199100	21_7049	521	7050	PI_656023_Velvet	Arr534291	TRUE	OG0026204	N0.HOG0029159 OG0026204	FALSE	21610
Chr02	68515171	68516141	SbPI656023.02G250500	21_7563	153	7564	PI_656023_Velvet	Arr534707	TRUE	OG0026233	N0.HOG0029192 OG0026233	FALSE	22110
Chr02	1131810	1132278	SbPI656023.02G012000	21_5178	126	5179	PI_656023_Velvet	Arr862891	FALSE	OG0026251	N0.HOG0029215 OG0026251	FALSE	19954
Chr02	1132593	1133498	SbPI656023.02G012100	21_5179	144	5180	PI_656023_Velvet	Arr862891	FALSE	OG0026252	N0.HOG0029216 OG0026252	FALSE	19954
Chr02	5671098	5671766	SbPI656023.02G050700	21_5565	81	5566	PI_656023_Velvet	Arr533196	TRUE	OG0026253	N0.HOG0029217 OG0026253	FALSE	20269
Chr02	9147011	9147949	SbPI656023.02G073400	21_5792	74	5793	PI_656023_Velvet	Arr533334	TRUE	OG0026254	N0.HOG0029218 OG0026254	FALSE	20454
Chr02	9223848	9226064	SbPI656023.02G074500	21_5803	393	5804	PI_656023_Velvet	Arr862940	FALSE	OG0026255	N0.HOG0029219 OG0026255	FALSE	20466
Chr02	11319481	11320014	SbPI656023.02G085300	21_5911	79	5912	PI_656023_Velvet	Arr862947	FALSE	OG0026256	N0.HOG0029220 OG0026256	FALSE	20538
Chr02	11943113	11949722	SbPI656023.02G087000	21_5928	239	5929	PI_656023_Velvet	Arr535882	TRUE	OG0026257	N0.HOG0029221 OG0026257	FALSE	28832
Chr02	55935051	55935613	SbPI656023.02G142200	21_6480	149	6481	PI_656023_Velvet	Arr533830	TRUE	OG0026258	N0.HOG0029222 OG0026258	FALSE	21068
Chr02	4236655	4237277	SbPI656023.02G039300	21_5451	172	5452	PI_656023_Velvet	Arr862909	TRUE	OG0026357	N0.HOG0029329 OG0026357	FALSE	20164
Chr02	75171151	75174097	SbPI656023.02G332800	21_8386	251	8387	PI_656023_Velvet	Arr535365	TRUE	OG0026358	N0.HOG0029330 OG0026358	FALSE	22906
Chr02	65052225	65053870	SbPI656023.02G209700	21_7155	107	7156	PI_656023_Velvet	Arr535793	TRUE	OG0026377	N0.HOG0029358 OG0026377	FALSE	25026
Chr02	64822391	64823761	SbPI656023.02G206800	21_7126	146	7127	PI_656023_Velvet	Arr535792	TRUE	OG0026388	N0.HOG0029369 OG0026388	FALSE	25025
Chr02	4524800	4526568	SbPI656023.02G041900	21_5477	168	5478	PI_656023_Velvet	Arr535875	TRUE	OG0026401	N0.HOG0029382 OG0026401	FALSE	28772
Chr02	1553259	1554816	SbPI656023.02G015900	21_5217	519	5218	PI_656023_Velvet	Arr862895	FALSE	OG0026413	N0.HOG0029395 OG0026413	FALSE	19974
Chr02	9482568	9483049	SbPI656023.02G077300	21_5831	149	5832	PI_656023_Velvet	Arr533361	TRUE	OG0026415	N0.HOG0029397 OG0026415	FALSE	20488
Chr02	62593230	62597422	SbPI656023.02G184200	21_6900	356	6901	PI_656023_Velvet	Arr534163	TRUE	OG0026416	N0.HOG0029398 OG0026416	FALSE	21460
Chr02	66374106	66375353	SbPI656023.02G225400	21_7312	207	7313	PI_656023_Velvet	Arr863012	FALSE	OG0026417	N0.HOG0029399 OG0026417	FALSE	21871
Chr02	70807548	70811686	SbPI656023.02G278400	21_7842	995	7843	PI_656023_Velvet	Arr534930	TRUE	OG0026418	N0.HOG0029400 OG0026418	FALSE	22380
Chr02	71531005	71533335	SbPI656023.02G287700	21_7935	388	7936	PI_656023_Velvet	Arr863049	FALSE	OG0026419	N0.HOG0029401 OG0026419	FALSE	22452
Chr02	75462327	75463750	SbPI656023.02G335900	21_8417	404	8418	PI_656023_Velvet	Arr535388	TRUE	OG0026420	N0.HOG0029402 OG0026420	FALSE	22935
Chr02	54711584	54714229	SbPI656023.02G140600	21_6464	301	6465	PI_656023_Velvet	Arr863085	TRUE	OG0026434	N0.HOG0029417 OG0026434	FALSE	25007
Chr02	6637357	6638361	SbPI656023.02G058100	21_5639	291	5640	PI_656023_Velvet	Arr533242	TRUE	OG0026515	N0.HOG0029504 OG0026515	FALSE	20329
Chr02	9085367	9086062	SbPI656023.02G073200	21_5790	102	5791	PI_656023_Velvet	Arr535812	TRUE	OG0026516	N0.HOG0029505 OG0026516	FALSE	25392
Chr02	70243243	70243796	SbPI656023.02G271400	21_7772	66	7773	PI_656023_Velvet	Arr534875	TRUE	OG0026517	N0.HOG0029506 OG0026517	FALSE	22313
Chr02	5849071	5851430	SbPI656023.02G053000	21_5588	108	5589	PI_656023_Velvet	Arr533211	TRUE	OG0026544	N0.HOG0029538 OG0026544	FALSE	20289
Chr02	429540	430523	SbPI656023.02G004200	21_5100	104	5101	PI_656023_Velvet	Arr862883	FALSE	OG0026567	N0.HOG0029565 OG0026567	FALSE	19890
Chr02	4715365	4716357	SbPI656023.02G043000	21_5488	158	5489	PI_656023_Velvet	Arr535897	TRUE	OG0026569	N0.HOG0029567 OG0026569	FALSE	29246
Chr02	7945420	7946241	SbPI656023.02G066200	21_5720	89	5721	PI_656023_Velvet	Arr533285	TRUE	OG0026571	N0.HOG0029569 OG0026571	FALSE	20392
Chr02	8814571	8818122	SbPI656023.02G071100	21_5769	639	5770	PI_656023_Velvet	Arr862938	FALSE	OG0026572	N0.HOG0029570 OG0026572	FALSE	20434
Chr02	10613204	10614463	SbPI656023.02G083900	21_5897	249	5898	PI_656023_Velvet	Arr862949	FALSE	OG0026573	N0.HOG0029571 OG0026573	FALSE	20545
Chr02	30039491	30040188	SbPI656023.02G122900	21_6287	226	6288	PI_656023_Velvet	Arr535930	TRUE	OG0026575	N0.HOG0029573 OG0026575	FALSE	30488
Chr02	51175766	51180048	SbPI656023.02G133300	21_6391	403	6392	PI_656023_Velvet	Arr533770	TRUE	OG0026577	N0.HOG0029575 OG0026577	FALSE	20992
Chr02	63839703	63840971	SbPI656023.02G195200	21_7010	313	7011	PI_656023_Velvet	Arr862998	TRUE	OG0026579	N0.HOG0029577 OG0026579	FALSE	21569
Chr02	64521650	64525135	SbPI656023.02G202700	21_7085	491	7086	PI_656023_Velvet	Arr863002	FALSE	OG0026580	N0.HOG0029578 OG0026580	FALSE	21631
Chr02	74696040	74696921	SbPI656023.02G326200	21_8320	109	8321	PI_656023_Velvet	Arr535894	TRUE	OG0026583	N0.HOG0029581 OG0026583	FALSE	29074
Chr02	77433008	77434631	SbPI656023.02G361300	21_8671	281	8672	PI_656023_Velvet	Arr535595	TRUE	OG0026586	N0.HOG0029584 OG0026586	FALSE	23185
Chr02	77699736	77702522	SbPI656023.02G364100	21_8699	569	8700	PI_656023_Velvet	Arr863082	TRUE	OG0026587	N0.HOG0029585 OG0026587	FALSE	23213
Chr02	78668848	78669440	SbPI656023.02G373600	21_8794	173	8795	PI_656023_Velvet	Arr535811	TRUE	OG0026699	N0.HOG0029712 OG0026699	FALSE	25290
Chr02	78876752	78877428	SbPI656023.02G376100	21_8819	137	8820	PI_656023_Velvet	Arr535721	TRUE	OG0026700	N0.HOG0029713 OG0026700	FALSE	23330
Chr02	9827897	9829502	SbPI656023.02G081100	21_5869	206	5870	PI_656023_Velvet	Arr862946	FALSE	OG0026718	N0.HOG0029732 OG0026718	FALSE	20519
Chr02	73840126	73843123	SbPI656023.02G314900	21_8207	74	8208	PI_656023_Velvet	Arr535214	TRUE	OG0026719	N0.HOG0029733 OG0026719	FALSE	22723
Chr02	12757908	12761105	SbPI656023.02G088800	21_5946	795	5947	PI_656023_Velvet	Arr533428	TRUE	OG0026728	N0.HOG0029742 OG0026728	FALSE	20579
Chr02	47897053	47897765	SbPI656023.02G127800	21_6336	140	6337	PI_656023_Velvet	Arr862968	FALSE	OG0026756	N0.HOG0029770 OG0026756	FALSE	20941
Chr02	59319027	59320255	SbPI656023.02G160200	21_6660	152	6661	PI_656023_Velvet	Arr535839	TRUE	OG0026757	N0.HOG0029771 OG0026757	FALSE	25627
Chr02	68745929	68746442	SbPI656023.02G253200	21_7590	171	7591	PI_656023_Velvet	Arr535848	TRUE	OG0026759	N0.HOG0029773 OG0026759	FALSE	25713
Chr02	70748533	70750697	SbPI656023.02G278200	21_7840	159	7841	PI_656023_Velvet	Arr535851	TRUE	OG0026760	N0.HOG0029774 OG0026760	FALSE	25727
Chr02	71427678	71430517	SbPI656023.02G286600	21_7924	200	7925	PI_656023_Velvet	Arr535808	TRUE	OG0026763	N0.HOG0029777 OG0026763	FALSE	25285
Chr02	72730486	72731176	SbPI656023.02G301000	21_8068	121	8069	PI_656023_Velvet	Arr863054	FALSE	OG0026764	N0.HOG0029778 OG0026764	FALSE	22579
Chr02	77383132	77386217	SbPI656023.02G361000	21_8668	331	8669	PI_656023_Velvet	Arr863080	FALSE	OG0026765	N0.HOG0029779 OG0026765	FALSE	23184
Chr02	79022606	79023530	SbPI656023.02G377700	21_8835	106	8836	PI_656023_Velvet	Arr535895	TRUE	OG0026767	N0.HOG0029782 OG0026767	FALSE	29076
Chr02	15681967	15682798	SbPI656023.02G102000	21_6078	192	6079	PI_656023_Velvet	Arr535885	TRUE	OG0026865	N0.HOG0029901 OG0026865	FALSE	28854
Chr02	21865837	21866286	SbPI656023.02G116300	21_6221	130	6222	PI_656023_Velvet	Arr535828	TRUE	OG0026868	N0.HOG0029909 OG0026868	FALSE	25532
Chr02	64306578	64307475	SbPI656023.02G200400	21_7062	164	7063	PI_656023_Velvet	Arr534300	TRUE	OG0026869	N0.HOG0029910 OG0026869	FALSE	21621
Chr02	78562929	78563601	SbPI656023.02G372500	21_8783	157	8784	PI_656023_Velvet	Arr535863	TRUE	OG0026873	N0.HOG0029914 OG0026873	FALSE	25814
Chr02	74597309	74599333	SbPI656023.02G324900	21_8307	103	8308	PI_656023_Velvet	Arr535300	TRUE	OG0026901	N0.HOG0029948 OG0026901	FALSE	22827
Chr02	8579812	8581016	SbPI656023.02G069800	21_5756	248	5757	PI_656023_Velvet	Arr535878	TRUE	OG0026940	N0.HOG0029992 OG0026940	FALSE	28807
Chr02	13641295	13643806	SbPI656023.02G092300	21_5981	316	5982	PI_656023_Velvet	Arr533440	TRUE	OG0026941	N0.HOG0029993 OG0026941	FALSE	20597
Chr02	60241577	60241904	SbPI656023.02G165700	21_6715	109	6716	PI_656023_Velvet	Arr535786	TRUE	OG0026943	N0.HOG0029996 OG0026943	FALSE	25014
Chr02	391041	393575	SbPI656023.02G003300	21_5091	313	5092	PI_656023_Velvet	Arr862882	FALSE	OG0027054	N0.HOG0030130 OG0027054	FALSE	19883
Chr02	60714505	60715112	SbPI656023.02G169500	21_6753	171	6754	PI_656023_Velvet	Arr535841	TRUE	OG0027055	N0.HOG0030131 OG0027055	FALSE	25638
Chr02	497223	497999	SbPI656023.02G005300	21_5111	103	5112	PI_656023_Velvet	Arr862884	FALSE	OG0027108	N0.HOG0030190 OG0027108	FALSE	19898
Chr02	1537743	1540247	SbPI656023.02G015700	21_5215	502	5216	PI_656023_Velvet	Arr862895	FALSE	OG0027111	N0.HOG0030193 OG0027111	FALSE	19974
Chr02	4830848	4834428	SbPI656023.02G044000	21_5498	512	5499	PI_656023_Velvet	Arr533147	TRUE	OG0027113	N0.HOG0030195 OG0027113	FALSE	20207
Chr02	59830547	59831175	SbPI656023.02G163100	21_6689	84	6690	PI_656023_Velvet	Arr862990	FALSE	OG0027116	N0.HOG0030198 OG0027116	FALSE	21255
Chr02	68928863	68932144	SbPI656023.02G256600	21_7624	552	7625	PI_656023_Velvet	Arr863025	FALSE	OG0027117	N0.HOG0030199 OG0027117	FALSE	22184
Chr02	72794614	72795452	SbPI656023.02G301500	21_8073	129	8074	PI_656023_Velvet	Arr535893	TRUE	OG0027118	N0.HOG0030200 OG0027118	FALSE	29073
Chr02	76677601	76679046	SbPI656023.02G352500	21_8583	258	8584	PI_656023_Velvet	Arr535516	TRUE	OG0027122	N0.HOG0030204 OG0027122	FALSE	23094
Chr02	2288933	2290139	SbPI656023.02G022200	21_5280	301	5281	PI_656023_Velvet	Arr535917	TRUE	OG0027123	N0.HOG0030206 OG0027123	FALSE	29757
Chr02	14437626	14439430	SbPI656023.02G097000	21_6028	107	6029	PI_656023_Velvet	Arr536002	TRUE	OG0027194	N0.HOG0030286 OG0027194	FALSE	35925
Chr02	61959655	61973292	SbPI656023.02G178100	21_6839	199	6840	PI_656023_Velvet	Arr535788	TRUE	OG0027216	N0.HOG0030319 OG0027216	FALSE	25017
Chr02	74763663	74766036	SbPI656023.02G327500	21_8333	215	8334	PI_656023_Velvet	Arr535905	TRUE	OG0027238	N0.HOG0030341 OG0027238	FALSE	29266
Chr02	4620313	4621690	SbPI656023.02G042500	21_5483	176	5484	PI_656023_Velvet	Arr533135	TRUE	OG0027279	N0.HOG0030383 OG0027279	FALSE	20193
Chr02	57182703	57184219	SbPI656023.02G147800	21_6537	231	6538	PI_656023_Velvet	Arr862981	FALSE	OG0027283	N0.HOG0030389 OG0027283	FALSE	21107
Chr02	72644473	72649692	SbPI656023.02G299600	21_8054	138	8055	PI_656023_Velvet	Arr535854	TRUE	OG0027285	N0.HOG0030391 OG0027285	FALSE	25741
Chr02	68074793	68075165	SbPI656023.02G244800	21_7506	124	7507	PI_656023_Velvet	Arr863019	FALSE	OG0027394	N0.HOG0030524 OG0027394	FALSE	22055
Chr02	75442216	75443371	SbPI656023.02G335800	21_8416	237	8417	PI_656023_Velvet	Arr535809	TRUE	OG0027395	N0.HOG0030526 OG0027395	FALSE	25288
Chr02	77901828	77902752	SbPI656023.02G366200	21_8720	152	8721	PI_656023_Velvet	Arr535635	TRUE	OG0027396	N0.HOG0030527 OG0027396	FALSE	23233
Chr02	56425353	56426715	SbPI656023.02G144000	21_6498	352	6499	PI_656023_Velvet	Arr535837	TRUE	OG0027462	N0.HOG0030601 OG0027462	FALSE	25609
Chr02	62968828	62970443	SbPI656023.02G187400	21_6932	116	6933	PI_656023_Velvet	Arr535903	TRUE	OG0027464	N0.HOG0030603 OG0027464	FALSE	29259
Chr02	76855255	76856487	SbPI656023.02G354600	21_8604	149	8605	PI_656023_Velvet	Arr535537	TRUE	OG0027467	N0.HOG0030606 OG0027467	FALSE	23118
Chr02	77691938	77693925	SbPI656023.02G364000	21_8698	299	8699	PI_656023_Velvet	Arr863082	FALSE	OG0027469	N0.HOG0030610 OG0027469	FALSE	23213
Chr02	78023092	78026486	SbPI656023.02G367400	21_8732	113	8733	PI_656023_Velvet	Arr535937	TRUE	OG0027470	N0.HOG0030611 OG0027470	FALSE	30755
Chr02	77826651	77827542	SbPI656023.02G365700	21_8715	114	8716	PI_656023_Velvet	Arr535631	TRUE	OG0027477	N0.HOG0030618 OG0027477	FALSE	23229
Chr02	41548501	41549391	SbPI656023.02G124600	21_6304	64	6305	PI_656023_Velvet	Arr535888	TRUE	OG0027557	N0.HOG0030711 OG0027557	FALSE	29060
Chr02	64936228	64939410	SbPI656023.02G208100	21_7139	160	7140	PI_656023_Velvet	Arr535815	TRUE	OG0027558	N0.HOG0030712 OG0027558	FALSE	25400
Chr02	5643797	5646472	SbPI656023.02G050300	21_5561	832	5562	PI_656023_Velvet	Arr535983	TRUE	OG0027615	N0.HOG0030769 OG0027615	FALSE	33932
Chr02	8956550	8958066	SbPI656023.02G071900	21_5777	141	5778	PI_656023_Velvet	Arr536012	TRUE	OG0027623	N0.HOG0030777 OG0027623	FALSE	46798
Chr02	1401175	1403166	SbPI656023.02G014500	21_5203	226	5204	PI_656023_Velvet	Arr862894	TRUE	OG0027642	N0.HOG0030799 OG0027642	FALSE	19969
Chr02	2873772	2874345	SbPI656023.02G028000	21_5338	100	5339	PI_656023_Velvet	Arr535869	TRUE	OG0027643	N0.HOG0030800 OG0027643	FALSE	28755
Chr02	4778265	4779605	SbPI656023.02G043600	21_5494	215	5495	PI_656023_Velvet	Arr862913	TRUE	OG0027644	N0.HOG0030801 OG0027644	FALSE	20204
Chr02	8954672	8955778	SbPI656023.02G071800	21_5776	196	5777	PI_656023_Velvet	Arr862939	FALSE	OG0027645	N0.HOG0030802 OG0027645	FALSE	20440
Chr02	32826499	32829487	SbPI656023.02G123500	21_6293	171	6294	PI_656023_Velvet	Arr535909	TRUE	OG0027649	N0.HOG0030806 OG0027649	FALSE	29433
Chr02	78742628	78745151	SbPI656023.02G374700	21_8805	469	8806	PI_656023_Velvet	Arr535708	TRUE	OG0027653	N0.HOG0030810 OG0027653	FALSE	23315
Chr02	14554500	14555457	SbPI656023.02G097700	21_6035	280	6036	PI_656023_Velvet	Arr862958	FALSE	OG0027774	N0.HOG0030936 OG0027774	FALSE	20650
Chr02	61618962	61626243	SbPI656023.02G175800	21_6816	155	6817	PI_656023_Velvet	Arr534093	TRUE	OG0027775	N0.HOG0030937 OG0027775	FALSE	21381
Chr02	66202350	66209308	SbPI656023.02G223100	21_7289	219	7290	PI_656023_Velvet	Arr535820	TRUE	OG0027777	N0.HOG0030939 OG0027777	FALSE	25499
Chr02	2671805	2672788	SbPI656023.02G025700	21_5315	147	5316	PI_656023_Velvet	Arr535816	TRUE	OG0027811	N0.HOG0030973 OG0027811	FALSE	25493
Chr02	11515153	11516671	SbPI656023.02G086200	21_5920	506	5921	PI_656023_Velvet	Arr862950	FALSE	OG0027830	N0.HOG0030992 OG0027830	FALSE	20546
Chr02	20772929	20780013	SbPI656023.02G113500	21_6193	149	6194	PI_656023_Velvet	Arr535827	TRUE	OG0027831	N0.HOG0030993 OG0027831	FALSE	25527
Chr02	55687309	55689215	SbPI656023.02G141600	21_6474	91	6475	PI_656023_Velvet	Arr535941	TRUE	OG0027832	N0.HOG0030994 OG0027832	FALSE	31010
Chr02	59611038	59613778	SbPI656023.02G162100	21_6679	121	6680	PI_656023_Velvet	Arr535806	TRUE	OG0027834	N0.HOG0030996 OG0027834	FALSE	25278
Chr02	69501680	69501962	SbPI656023.02G262100	21_7679	94	7680	PI_656023_Velvet	Arr535850	TRUE	OG0027838	N0.HOG0031001 OG0027838	FALSE	25718
Chr02	70888558	70892087	SbPI656023.02G278900	21_7847	142	7848	PI_656023_Velvet	Arr535926	TRUE	OG0027839	N0.HOG0031002 OG0027839	FALSE	30283
Chr02	74078160	74081344	SbPI656023.02G318100	21_8239	217	8240	PI_656023_Velvet	Arr863058	TRUE	OG0027840	N0.HOG0031003 OG0027840	FALSE	22758
Chr02	75759119	75759431	SbPI656023.02G340300	21_8461	104	8462	PI_656023_Velvet	Arr535425	TRUE	OG0027841	N0.HOG0031004 OG0027841	FALSE	22980
Chr02	77501330	77502588	SbPI656023.02G361600	21_8674	141	8675	PI_656023_Velvet	Arr535924	TRUE	OG0027843	N0.HOG0031006 OG0027843	FALSE	29988
Chr02	8818735	8821141	SbPI656023.02G071200	21_5770	140	5771	PI_656023_Velvet	Arr535960	TRUE	OG0027899	N0.HOG0031069 OG0027899	FALSE	32556
Chr02	71991023	71993141	SbPI656023.02G293000	21_7988	235	7989	PI_656023_Velvet	Arr863052	FALSE	OG0027980	N0.HOG0031162 OG0027980	FALSE	22493
Chr02	79238482	79238966	SbPI656023.02G380300	21_8861	131	8862	PI_656023_Velvet	Arr535759	TRUE	OG0027987	N0.HOG0031169 OG0027987	FALSE	23375
Chr02	66009471	66010535	SbPI656023.02G221100	21_7269	139	7270	PI_656023_Velvet	Arr535914	TRUE	OG0028014	N0.HOG0031198 OG0028014	FALSE	29533
Chr02	2292611	2293046	SbPI656023.02G022300	21_5281	145	5282	PI_656023_Velvet	Arr535955	TRUE	OG0028027	N0.HOG0031214 OG0028027	FALSE	32263
Chr02	57307733	57314134	SbPI656023.02G148800	21_6546	492	6547	PI_656023_Velvet	Arr862982	TRUE	OG0028055	N0.HOG0031245 OG0028055	FALSE	21112
Chr02	2962822	2966225	SbPI656023.02G028800	21_5346	572	5347	PI_656023_Velvet	Arr535912	TRUE	OG0028073	N0.HOG0031263 OG0028073	FALSE	29526
Chr02	5709533	5710188	SbPI656023.02G051100	21_5569	112	5570	PI_656023_Velvet	Arr862920	TRUE	OG0028074	N0.HOG0031264 OG0028074	FALSE	20274
Chr02	13482636	13484832	SbPI656023.02G091600	21_5974	102	5975	PI_656023_Velvet	Arr535883	TRUE	OG0028075	N0.HOG0031265 OG0028075	FALSE	28839
Chr02	15705287	15707296	SbPI656023.02G102300	21_6081	166	6082	PI_656023_Velvet	Arr535948	TRUE	OG0028076	N0.HOG0031266 OG0028076	FALSE	31530
Chr02	17538932	17539972	SbPI656023.02G105900	21_6117	246	6118	PI_656023_Velvet	Arr535825	TRUE	OG0028078	N0.HOG0031268 OG0028078	FALSE	25513
Chr02	68240974	68243307	SbPI656023.02G247400	21_7532	489	7533	PI_656023_Velvet	Arr863023	FALSE	OG0028088	N0.HOG0031283 OG0028088	FALSE	22086
Chr02	68296073	68296969	SbPI656023.02G247700	21_7535	161	7536	PI_656023_Velvet	Arr863022	FALSE	OG0028089	N0.HOG0031284 OG0028089	FALSE	22084
Chr02	68323454	68328006	SbPI656023.02G248200	21_7540	612	7541	PI_656023_Velvet	Arr863023	FALSE	OG0028090	N0.HOG0031285 OG0028090	FALSE	22086
Chr02	68508244	68510265	SbPI656023.02G250300	21_7561	189	7562	PI_656023_Velvet	Arr534705	TRUE	OG0028091	N0.HOG0031286 OG0028091	FALSE	22108
Chr02	70047045	70049073	SbPI656023.02G269100	21_7749	489	7750	PI_656023_Velvet	Arr863033	FALSE	OG0028092	N0.HOG0031287 OG0028092	FALSE	22296
Chr02	71867365	71868955	SbPI656023.02G291300	21_7971	253	7972	PI_656023_Velvet	Arr863051	TRUE	OG0028094	N0.HOG0031289 OG0028094	FALSE	22485
Chr02	73532239	73533154	SbPI656023.02G311800	21_8176	105	8177	PI_656023_Velvet	Arr535857	TRUE	OG0028095	N0.HOG0031290 OG0028095	FALSE	25749
Chr02	61418510	61418900	SbPI656023.02G174400	21_6802	130	6803	PI_656023_Velvet	Arr536003	TRUE	OG0028213	N0.HOG0031418 OG0028213	FALSE	35926
Chr02	12864403	12865080	SbPI656023.02G089500	21_5953	107	5954	PI_656023_Velvet	Arr536015	TRUE	OG0028266	N0.HOG0031475 OG0028266	FALSE	46801
Chr02	1608888	1612031	SbPI656023.02G016600	21_5224	133	5225	PI_656023_Velvet	Arr535867	TRUE	OG0028312	N0.HOG0031524 OG0028312	FALSE	28749
Chr02	3888670	3891798	SbPI656023.02G035700	21_5415	643	5416	PI_656023_Velvet	Arr535873	TRUE	OG0028314	N0.HOG0031526 OG0028314	FALSE	28768
Chr02	3903838	3905200	SbPI656023.02G035900	21_5417	238	5418	PI_656023_Velvet	Arr535770	TRUE	OG0028315	N0.HOG0031527 OG0028315	FALSE	24979
Chr02	6225582	6225977	SbPI656023.02G055500	21_5613	114	5614	PI_656023_Velvet	Arr535803	TRUE	OG0028317	N0.HOG0031529 OG0028317	FALSE	25268
Chr02	16300414	16300762	SbPI656023.02G102900	21_6087	116	6088	PI_656023_Velvet	Arr533527	TRUE	OG0028319	N0.HOG0031533 OG0028319	FALSE	20702
Chr02	75885912	75886814	SbPI656023.02G342200	21_8480	119	8481	PI_656023_Velvet	Arr536024	TRUE	OG0028341	N0.HOG0031555 OG0028341	FALSE	46814
Chr02	46519068	46519599	SbPI656023.02G126300	21_6321	177	6322	PI_656023_Velvet	Arr535805	TRUE	OG0028453	N0.HOG0031679 OG0028453	FALSE	25275
Chr02	64111696	64114410	SbPI656023.02G198000	21_7038	222	7039	PI_656023_Velvet	Arr535919	TRUE	OG0028519	N0.HOG0031746 OG0028519	FALSE	29910
Chr02	2799926	2800458	SbPI656023.02G026800	21_5326	101	5327	PI_656023_Velvet	Arr535938	TRUE	OG0028572	N0.HOG0031803 OG0028572	FALSE	30942
Chr02	8392310	8394715	SbPI656023.02G069400	21_5752	375	5753	PI_656023_Velvet	Arr862935	TRUE	OG0028576	N0.HOG0031807 OG0028576	FALSE	20407
Chr02	57950908	57951673	SbPI656023.02G152300	21_6581	255	6582	PI_656023_Velvet	Arr535934	TRUE	OG0028583	N0.HOG0031816 OG0028583	FALSE	30673
Chr02	68287977	68291718	SbPI656023.02G247600	21_7534	689	7535	PI_656023_Velvet	Arr535921	TRUE	OG0028587	N0.HOG0031820 OG0028587	FALSE	29912
Chr02	69543982	69545006	SbPI656023.02G262900	21_7687	133	7688	PI_656023_Velvet	Arr535904	TRUE	OG0028588	N0.HOG0031821 OG0028588	FALSE	29262
Chr02	72681684	72682556	SbPI656023.02G300100	21_8059	154	8060	PI_656023_Velvet	Arr535855	TRUE	OG0028589	N0.HOG0031822 OG0028589	FALSE	25742
Chr02	77754143	77757415	SbPI656023.02G364700	21_8705	112	8706	PI_656023_Velvet	Arr535824	TRUE	OG0028590	N0.HOG0031823 OG0028590	FALSE	25505
Chr02	79239760	79241151	SbPI656023.02G380400	21_8862	129	8863	PI_656023_Velvet	Arr535911	TRUE	OG0028591	N0.HOG0031824 OG0028591	FALSE	29437
Chr02	66949808	66951201	SbPI656023.02G231400	21_7372	172	7373	PI_656023_Velvet	Arr535936	TRUE	OG0028689	N0.HOG0031931 OG0028689	FALSE	30752
Chr02	12912585	12913347	SbPI656023.02G089800	21_5956	151	5957	PI_656023_Velvet	Arr535993	TRUE	OG0028693	N0.HOG0031935 OG0028693	FALSE	34808
Chr02	59799761	59800187	SbPI656023.02G162900	21_6687	142	6688	PI_656023_Velvet	Arr535902	TRUE	OG0028705	N0.HOG0031950 OG0028705	FALSE	29257
Chr02	71236637	71236910	SbPI656023.02G283500	21_7893	91	7894	PI_656023_Velvet	Arr863045	FALSE	OG0028707	N0.HOG0031952 OG0028707	FALSE	22420
Chr02	55878973	55882457	SbPI656023.02G142000	21_6478	102	6479	PI_656023_Velvet	Arr862978	FALSE	OG0028745	N0.HOG0031995 OG0028745	FALSE	21066
Chr02	6382376	6383019	SbPI656023.02G056300	21_5621	115	5622	PI_656023_Velvet	Arr535935	TRUE	OG0028799	N0.HOG0032049 OG0028799	FALSE	30703
Chr02	2613475	2614180	SbPI656023.02G024800	21_5306	129	5307	PI_656023_Velvet	Arr533011	TRUE	OG0028830	N0.HOG0032084 OG0028830	FALSE	20037
Chr02	2832674	2834184	SbPI656023.02G027500	21_5333	120	5334	PI_656023_Velvet	Arr535988	TRUE	OG0028831	N0.HOG0032085 OG0028831	FALSE	34401
Chr02	76599833	76600425	SbPI656023.02G351400	21_8572	72	8573	PI_656023_Velvet	Arr535975	TRUE	OG0028847	N0.HOG0032104 OG0028847	FALSE	33380
Chr02	68345884	68347007	SbPI656023.02G248500	21_7543	221	7544	PI_656023_Velvet	Arr536022	TRUE	OG0028882	N0.HOG0032144 OG0028882	FALSE	46811
Chr02	1100172	1101137	SbPI656023.02G011700	21_5175	127	5176	PI_656023_Velvet	Arr862891	FALSE	OG0028960	N0.HOG0032231 OG0028960	FALSE	19954
Chr02	56928313	56929328	SbPI656023.02G146600	21_6524	106	6525	PI_656023_Velvet	Arr535838	TRUE	OG0028964	N0.HOG0032235 OG0028964	FALSE	25611
Chr02	64558278	64559250	SbPI656023.02G203000	21_7088	324	7089	PI_656023_Velvet	Arr535845	TRUE	OG0028965	N0.HOG0032236 OG0028965	FALSE	25671
Chr02	11498675	11500375	SbPI656023.02G086100	21_5919	505	5920	PI_656023_Velvet	Arr535928	TRUE	OG0029019	N0.HOG0032294 OG0029019	FALSE	30332
Chr02	70054767	70059356	SbPI656023.02G269200	21_7750	482	7751	PI_656023_Velvet	Arr535958	TRUE	OG0029024	N0.HOG0032299 OG0029024	FALSE	32391
Chr02	58392482	58393439	SbPI656023.02G154100	21_6599	138	6600	PI_656023_Velvet	Arr535818	TRUE	OG0029073	N0.HOG0032348 OG0029073	FALSE	25497
Chr02	4611071	4611866	SbPI656023.02G042400	21_5482	118	5483	PI_656023_Velvet	Arr533134	TRUE	OG0029083	N0.HOG0032358 OG0029083	FALSE	20192
Chr02	70894785	70895536	SbPI656023.02G279000	21_7848	176	7849	PI_656023_Velvet	Arr535932	TRUE	OG0029098	N0.HOG0032373 OG0029098	FALSE	30531
Chr02	4835571	4836644	SbPI656023.02G044100	21_5499	166	5500	PI_656023_Velvet	Arr535953	TRUE	OG0029146	N0.HOG0032421 OG0029146	FALSE	32049
Chr02	23743317	23744059	SbPI656023.02G119500	21_6253	113	6254	PI_656023_Velvet	Arr535813	TRUE	OG0029149	N0.HOG0032424 OG0029149	FALSE	25396
Chr02	33079371	33081900	SbPI656023.02G123600	21_6294	167	6295	PI_656023_Velvet	Arr535830	TRUE	OG0029151	N0.HOG0032426 OG0029151	FALSE	25554
Chr02	72764462	72765942	SbPI656023.02G301300	21_8071	171	8072	PI_656023_Velvet	Arr535856	TRUE	OG0029161	N0.HOG0032436 OG0029161	FALSE	25745
Chr02	75869609	75870067	SbPI656023.02G341800	21_8476	131	8477	PI_656023_Velvet	Arr535976	TRUE	OG0029286	N0.HOG0032569 OG0029286	FALSE	33391
Chr02	8144676	8152402	SbPI656023.02G067600	21_5734	185	5735	PI_656023_Velvet	Arr535951	TRUE	OG0029287	N0.HOG0032570 OG0029287	FALSE	31797
Chr02	57943240	57945790	SbPI656023.02G152200	21_6580	427	6581	PI_656023_Velvet	Arr535949	TRUE	OG0029292	N0.HOG0032575 OG0029292	FALSE	31599
Chr02	65101419	65101728	SbPI656023.02G210600	21_7164	103	7165	PI_656023_Velvet	Arr535807	TRUE	OG0029406	N0.HOG0032694 OG0029406	FALSE	25281
Chr02	4046821	4048139	SbPI656023.02G037700	21_5435	237	5436	PI_656023_Velvet	Arr535942	TRUE	OG0029483	N0.HOG0032771 OG0029483	FALSE	31157
Chr02	7804967	7806924	SbPI656023.02G065100	21_5709	83	5710	PI_656023_Velvet	Arr535877	TRUE	OG0029486	N0.HOG0032774 OG0029486	FALSE	28801
Chr02	7960477	7963849	SbPI656023.02G066500	21_5723	173	5724	PI_656023_Velvet	Arr535947	TRUE	OG0029487	N0.HOG0032775 OG0029487	FALSE	31519
Chr02	78349548	78349885	SbPI656023.02G370300	21_8761	60	8762	PI_656023_Velvet	Arr535810	TRUE	OG0029643	N0.HOG0032952 OG0029643	FALSE	25289
Chr02	3300862	3301881	SbPI656023.02G031500	21_5373	110	5374	PI_656023_Velvet	Arr535918	TRUE	OG0029746	N0.HOG0033062 OG0029746	FALSE	29758
Chr02	19807427	19808529	SbPI656023.02G112100	21_6179	59	6180	PI_656023_Velvet	Arr535950	TRUE	OG0029747	N0.HOG0033063 OG0029747	FALSE	31739
Chr02	78557861	78558704	SbPI656023.02G372400	21_8782	76	8783	PI_656023_Velvet	Arr863084	FALSE	OG0029797	N0.HOG0033113 OG0029797	FALSE	23291
Chr02	3898062	3901274	SbPI656023.02G035800	21_5416	170	5417	PI_656023_Velvet	Arr535874	TRUE	OG0029884	N0.HOG0033200 OG0029884	FALSE	28769
Chr02	11339520	11341671	SbPI656023.02G085400	21_5912	208	5913	PI_656023_Velvet	Arr862948	FALSE	OG0029886	N0.HOG0033202 OG0029886	FALSE	20539
Chr02	62283778	62285354	SbPI656023.02G180600	21_6864	100	6865	PI_656023_Velvet	Arr535967	TRUE	OG0029892	N0.HOG0033209 OG0029892	FALSE	32925
Chr02	71668806	71669277	SbPI656023.02G288700	21_7945	73	7946	PI_656023_Velvet	Arr863088	FALSE	OG0029900	N0.HOG0033218 OG0029900	FALSE	25734
Chr02	9391209	9392813	SbPI656023.02G076000	21_5818	114	5819	PI_656023_Velvet	Arr535968	TRUE	OG0030069	N0.HOG0033392 OG0030069	FALSE	33104
Chr02	15211573	15212257	SbPI656023.02G100400	21_6062	228	6063	PI_656023_Velvet	Arr535778	TRUE	OG0030071	N0.HOG0033394 OG0030071	FALSE	24997
Chr02	68614791	68615525	SbPI656023.02G251500	21_7573	101	7574	PI_656023_Velvet	Arr535939	TRUE	OG0030140	N0.HOG0033466 OG0030140	FALSE	30954
Chr02	75977697	75979207	SbPI656023.02G343500	21_8493	144	8494	PI_656023_Velvet	Arr863073	FALSE	OG0030185	N0.HOG0033511 OG0030185	FALSE	23015
Chr02	20890692	20891231	SbPI656023.02G114000	21_6198	107	6199	PI_656023_Velvet	Arr535943	TRUE	OG0030223	N0.HOG0033550 OG0030223	FALSE	31276
Chr02	9887407	9888868	SbPI656023.02G081400	21_5872	437	5873	PI_656023_Velvet	Arr535956	TRUE	OG0030232	N0.HOG0033559 OG0030232	FALSE	32272
Chr02	71761328	71762690	SbPI656023.02G290100	21_7959	103	7960	PI_656023_Velvet	Arr535822	TRUE	OG0030249	N0.HOG0033576 OG0030249	FALSE	25502
Chr02	77795826	77796549	SbPI656023.02G365200	21_8710	109	8711	PI_656023_Velvet	Arr535915	TRUE	OG0030285	N0.HOG0033613 OG0030285	FALSE	29538
Chr02	3373921	3378053	SbPI656023.02G031900	21_5377	175	5378	PI_656023_Velvet	Arr535872	TRUE	OG0030357	N0.HOG0033685 OG0030357	FALSE	28764
Chr02	4839060	4840717	SbPI656023.02G044200	21_5500	410	5501	PI_656023_Velvet	Arr535954	TRUE	OG0030358	N0.HOG0033686 OG0030358	FALSE	32050
Chr02	5144465	5148843	SbPI656023.02G046800	21_5526	490	5527	PI_656023_Velvet	Arr862915	TRUE	OG0030360	N0.HOG0033688 OG0030360	FALSE	20236
Chr02	49656070	49656945	SbPI656023.02G130500	21_6363	100	6364	PI_656023_Velvet	Arr535931	TRUE	OG0030370	N0.HOG0033699 OG0030370	FALSE	30530
Chr02	6778545	6779602	SbPI656023.02G059300	21_5651	150	5652	PI_656023_Velvet	Arr535996	TRUE	OG0030372	N0.HOG0033701 OG0030372	FALSE	35097
Chr02	62053959	62054589	SbPI656023.02G178800	21_6846	159	6847	PI_656023_Velvet	Arr535974	TRUE	OG0030375	N0.HOG0033704 OG0030375	FALSE	33378
Chr02	72689707	72690346	SbPI656023.02G300200	21_8060	97	8061	PI_656023_Velvet	Arr863054	FALSE	OG0030381	N0.HOG0033710 OG0030381	FALSE	22579
Chr02	76928231	76929151	SbPI656023.02G355600	21_8614	148	8615	PI_656023_Velvet	Arr535823	TRUE	OG0030386	N0.HOG0033715 OG0030386	FALSE	25504
Chr02	2000067	2001292	SbPI656023.02G019700	21_5255	347	5256	PI_656023_Velvet	Arr532984	TRUE	OG0030576	N0.HOG0033912 OG0030576	FALSE	20000
Chr02	62300615	62301690	SbPI656023.02G180900	21_6867	250	6868	PI_656023_Velvet	Arr534133	TRUE	OG0030591	N0.HOG0033930 OG0030591	FALSE	21426
Chr02	3820334	3824754	SbPI656023.02G034800	21_5406	248	5407	PI_656023_Velvet	Arr535906	TRUE	OG0030681	N0.HOG0034024 OG0030681	FALSE	29328
Chr02	67538904	67539850	SbPI656023.02G237800	21_7436	113	7437	PI_656023_Velvet	Arr535908	TRUE	OG0030686	N0.HOG0034029 OG0030686	FALSE	29333
Chr02	1683858	1684401	SbPI656023.02G017000	21_5228	68	5229	PI_656023_Velvet	Arr535977	TRUE	OG0030728	N0.HOG0034071 OG0030728	FALSE	33517
Chr02	69018229	69019960	SbPI656023.02G257700	21_7635	177	7636	PI_656023_Velvet	Arr863025	FALSE	OG0030777	N0.HOG0034120 OG0030777	FALSE	22184
Chr02	1638091	1640035	SbPI656023.02G016800	21_5226	139	5227	PI_656023_Velvet	Arr532966	TRUE	OG0030808	N0.HOG0034151 OG0030808	FALSE	19979
Chr02	21344791	21346145	SbPI656023.02G115100	21_6209	268	6210	PI_656023_Velvet	Arr533627	TRUE	OG0030810	N0.HOG0034153 OG0030810	FALSE	20821
Chr02	2836075	2836955	SbPI656023.02G027600	21_5334	240	5335	PI_656023_Velvet	Arr535929	TRUE	OG0030833	N0.HOG0034176 OG0030833	FALSE	30424
Chr02	7470619	7473164	SbPI656023.02G063300	21_5691	101	5692	PI_656023_Velvet	Arr535933	TRUE	OG0030834	N0.HOG0034177 OG0030834	FALSE	30584
Chr02	49864874	49865529	SbPI656023.02G130700	21_6365	112	6366	PI_656023_Velvet	Arr535984	TRUE	OG0030835	N0.HOG0034178 OG0030835	FALSE	33933
Chr02	12384562	12385701	SbPI656023.02G087800	21_5936	102	5937	PI_656023_Velvet	Arr535961	TRUE	OG0030888	N0.HOG0034231 OG0030888	FALSE	32557
Chr02	70671853	70674015	SbPI656023.02G277100	21_7829	540	7830	PI_656023_Velvet	Arr535957	TRUE	OG0030923	N0.HOG0034267 OG0030923	FALSE	32334
Chr02	7137090	7137622	SbPI656023.02G061600	21_5674	120	5675	PI_656023_Velvet	Arr862932	FALSE	OG0030973	N0.HOG0034318 OG0030973	FALSE	20356
Chr02	7174928	7176510	SbPI656023.02G061900	21_5677	117	5678	PI_656023_Velvet	Arr535945	TRUE	OG0030974	N0.HOG0034319 OG0030974	FALSE	31516
Chr02	7953783	7957821	SbPI656023.02G066400	21_5722	124	5723	PI_656023_Velvet	Arr535946	TRUE	OG0030976	N0.HOG0034321 OG0030976	FALSE	31518
Chr02	63144114	63144888	SbPI656023.02G188700	21_6945	117	6946	PI_656023_Velvet	Arr535970	TRUE	OG0030986	N0.HOG0034331 OG0030986	FALSE	33170
Chr02	1406174	1406522	SbPI656023.02G014600	21_5204	116	5205	PI_656023_Velvet	Arr535972	TRUE	OG0031246	N0.HOG0034600 OG0031246	FALSE	33376
Chr02	51779904	51781510	SbPI656023.02G134400	21_6402	119	6403	PI_656023_Velvet	Arr535994	TRUE	OG0031252	N0.HOG0034607 OG0031252	FALSE	34861
Chr02	72311847	72314109	SbPI656023.02G296000	21_8018	223	8019	PI_656023_Velvet	Arr535853	TRUE	OG0031262	N0.HOG0034617 OG0031262	FALSE	25736
Chr02	74499241	74500033	SbPI656023.02G323300	21_8291	109	8292	PI_656023_Velvet	Arr535940	TRUE	OG0031263	N0.HOG0034618 OG0031263	FALSE	30959
Chr02	68236158	68236749	SbPI656023.02G247200	21_7530	131	7531	PI_656023_Velvet	Arr535986	TRUE	OG0031383	N0.HOG0034743 OG0031383	FALSE	33974
Chr02	68025317	68027192	SbPI656023.02G243400	21_7492	132	7493	PI_656023_Velvet	Arr863018	FALSE	OG0031437	N0.HOG0034797 OG0031437	FALSE	22052
Chr02	71674964	71677506	SbPI656023.02G288900	21_7947	105	7948	PI_656023_Velvet	Arr536000	TRUE	OG0031485	N0.HOG0034845 OG0031485	FALSE	35671
Chr02	60068417	60068600	SbPI656023.02G164300	21_6701	61	6702	PI_656023_Velvet	Arr535999	TRUE	OG0031658	N0.HOG0035018 OG0031658	FALSE	35354
Chr02	67846777	67849457	SbPI656023.02G241600	21_7474	245	7475	PI_656023_Velvet	Arr535920	TRUE	OG0031685	N0.HOG0035045 OG0031685	FALSE	29911
Chr02	71091707	71092762	SbPI656023.02G281500	21_7873	195	7874	PI_656023_Velvet	Arr535821	TRUE	OG0031791	N0.HOG0035151 OG0031791	FALSE	25501
Chr02	61835311	61836259	SbPI656023.02G176700	21_6825	198	6826	PI_656023_Velvet	Arr535842	TRUE	OG0032132	N0.HOG0035501 OG0032132	FALSE	25646
Chr02	74743768	74745066	SbPI656023.02G327100	21_8329	201	8330	PI_656023_Velvet	Arr535952	TRUE	OG0032139	N0.HOG0035509 OG0032139	FALSE	31801
Chr02	17561000	17562388	SbPI656023.02G106200	21_6120	198	6121	PI_656023_Velvet	Arr862963	FALSE	OG0032321	N0.HOG0035700 OG0032321	FALSE	20734
Chr02	18289359	18292935	SbPI656023.02G108300	21_6141	156	6142	PI_656023_Velvet	Arr535981	TRUE	OG0032322	N0.HOG0035701 OG0032322	FALSE	33891
Chr02	63817478	63821197	SbPI656023.02G194700	21_7005	124	7006	PI_656023_Velvet	Arr535819	TRUE	OG0032539	N0.HOG0035918 OG0032539	FALSE	25498
Chr02	64305119	64305272	SbPI656023.02G200200	21_7060	51	7061	PI_656023_Velvet	Arr535980	TRUE	OG0032797	N0.HOG0036177 OG0032797	FALSE	33840
Chr02	3002893	3003502	SbPI656023.02G029200	21_5350	70	5351	PI_656023_Velvet	Arr535871	TRUE	OG0033426	N0.HOG0036807 OG0033426	FALSE	28758
Chr02	17984086	17985925	SbPI656023.02G107400	21_6132	156	6133	PI_656023_Velvet	Arr535995	TRUE	OG0033564	N0.HOG0036945 OG0033564	FALSE	35035
Chr02	68827459	68828440	SbPI656023.02G254800	21_7606	105	7607	PI_656023_Velvet	Arr535849	TRUE	OG0034128	N0.HOG0037509 OG0034128	FALSE	25714
Chr02	76487588	76489402	SbPI656023.02G349900	21_8557	354	8558	PI_656023_Velvet	Arr863077	FALSE	OG0034164	N0.HOG0037545 OG0034164	FALSE	23069
Chr02	9848289	9849650	SbPI656023.02G081300	21_5871	300	5872	PI_656023_Velvet	Arr862946	FALSE	OG0034364	N0.HOG0037745 OG0034364	FALSE	20519
Chr02	9277699	9287716	SbPI656023.02G075000	21_5808	153	5809	PI_656023_Velvet	Arr863090	TRUE	OG0034428	N0.HOG0037809 OG0034428	FALSE	28816
Chr02	7503915	7504619	SbPI656023.02G063600	21_5694	105	5695	PI_656023_Velvet	Arr535979	TRUE	OG0034633	N0.HOG0038014 OG0034633	FALSE	33839
Chr02	51350271	51351910	SbPI656023.02G133700	21_6395	83	6396	PI_656023_Velvet	Arr535997	TRUE	OG0034663	N0.HOG0038044 OG0034663	FALSE	35265
Chr02	70124600	70125915	SbPI656023.02G270300	21_7761	158	7762	PI_656023_Velvet	Arr534864	TRUE	OG0034665	N0.HOG0038046 OG0034665	FALSE	22301
Chr02	61957217	61964127	SbPI656023.02G178000	21_6838	131	6839	PI_656023_Velvet	Arr535973	TRUE	OG0034700	N0.HOG0038081 OG0034700	FALSE	33377
Chr02	66794454	66796630	SbPI656023.02G229800	21_7356	558	7357	PI_656023_Velvet	Arr535985	TRUE	OG0034701	N0.HOG0038082 OG0034701	FALSE	33934
Chr02	2620790	2621739	SbPI656023.02G025100	21_5309	203	5310	PI_656023_Velvet	Arr535987	TRUE	OG0034855	N0.HOG0038236 OG0034855	FALSE	34400
Chr02	7756045	7757775	SbPI656023.02G064400	21_5702	131	5703	PI_656023_Velvet	Arr536001	TRUE	OG0036672	N0.HOG0040053 OG0036672	FALSE	35924
Chr02	9274525	9277699	SbPI656023.02G074900	21_5807	138	5808	PI_656023_Velvet	Arr863090	FALSE	OG0037066	N0.HOG0040447 OG0037066	FALSE	28816
Chr02	7475699	7476401	SbPI656023.02G063400	21_5692	103	5693	PI_656023_Velvet	Arr536005	TRUE	OG0037142	N0.HOG0040523 OG0037142	FALSE	36139
Chr02	7476456	7476819	SbPI656023.02G063500	21_5693	121	5694	PI_656023_Velvet	Arr536006	TRUE	OG0037143	N0.HOG0040524 OG0037143	FALSE	36140
Chr02	70710454	70711417	SbPI656023.02G277700	21_7835	321	7836	PI_656023_Velvet	Arr535992	TRUE	OG0037510	N0.HOG0040891 OG0037510	FALSE	34768
Chr02	19446521	19447034	SbPI656023.02G111600	21_6174	69	6175	PI_656023_Velvet	Arr535998	TRUE	OG0037592	N0.HOG0040973 OG0037592	FALSE	35322
Chr02	4455686	4456720	SbPI656023.02G041000	21_5468	105	5469	PI_656023_Velvet	Arr535982	TRUE	OG0038117	N0.HOG0041498 OG0038117	FALSE	33931
Chr02	6712080	6713633	SbPI656023.02G058500	21_5643	143	5644	PI_656023_Velvet	Arr536004	TRUE	OG0038118	N0.HOG0041499 OG0038118	FALSE	36110
Chr02	67335044	67338560	SbPI656023.02G235700	21_7415	111	7416	PI_656023_Velvet	Arr536021	TRUE	OG0038119	N0.HOG0041500 OG0038119	FALSE	46809
Chr02	75103536	75107571	SbPI656023.02G332100	21_8379	115	8380	PI_656023_Velvet	Arr535964	TRUE	OG0038120	N0.HOG0041501 OG0038120	FALSE	32823
Chr02	78043803	78047233	SbPI656023.02G367600	21_8734	121	8735	PI_656023_Velvet	Arr535965	TRUE	OG0038121	N0.HOG0041502 OG0038121	FALSE	32824
Chr02	1095350	1095904	SbPI656023.02G011500	21_5173	123	5174	PI_656023_Velvet	Arr536007	TRUE	NoOG04706	N0.NoHOG08230	FALSE	46793
Chr02	1511466	1513878	SbPI656023.02G015600	21_5214	234	5215	PI_656023_Velvet	Arr536008	TRUE	NoOG04707	N0.NoHOG08231	FALSE	46794
Chr02	1623502	1625128	SbPI656023.02G016700	21_5225	144	5226	PI_656023_Velvet	Arr536009	TRUE	NoOG04708	N0.NoHOG08232	FALSE	46795
Chr02	5497634	5502548	SbPI656023.02G049500	21_5553	1039	5554	PI_656023_Velvet	Arr533187	TRUE	OG0001269	N0.NoHOG08233	FALSE	20259
Chr02	7788176	7788485	SbPI656023.02G064800	21_5706	103	5707	PI_656023_Velvet	Arr536011	TRUE	NoOG04709	N0.NoHOG08234	FALSE	46797
Chr02	9333108	9333407	SbPI656023.02G075300	21_5811	52	5812	PI_656023_Velvet	Arr536013	TRUE	NoOG04710	N0.NoHOG08235	FALSE	46799
Chr02	9352900	9354626	SbPI656023.02G075700	21_5815	417	5816	PI_656023_Velvet	Arr862941	TRUE	OG0000499	N0.NoHOG08236	FALSE	20476
Chr02	14313927	14315255	SbPI656023.02G096300	21_6021	332	6022	PI_656023_Velvet	Arr535884	TRUE	OG0000556	N0.NoHOG08237	FALSE	28843
Chr02	14527658	14531571	SbPI656023.02G097500	21_6033	350	6034	PI_656023_Velvet	Arr862958	TRUE	OG0000432	N0.NoHOG08238	FALSE	20650
Chr02	14549532	14551461	SbPI656023.02G097600	21_6034	643	6035	PI_656023_Velvet	Arr535989	TRUE	OG0000010	N0.NoHOG08239	FALSE	34445
Chr02	19822412	19822941	SbPI656023.02G112200	21_6180	65	6181	PI_656023_Velvet	Arr536016	TRUE	NoOG04711	N0.NoHOG08240	FALSE	46803
Chr02	60384341	60384964	SbPI656023.02G166700	21_6725	188	6726	PI_656023_Velvet	Arr536017	TRUE	NoOG04712	N0.NoHOG08241	FALSE	46805
Chr02	62457992	62460269	SbPI656023.02G182600	21_6884	433	6885	PI_656023_Velvet	Arr534148	TRUE	OG0004054	N0.NoHOG08242	FALSE	21444
Chr02	62817929	62818948	SbPI656023.02G185600	21_6914	115	6915	PI_656023_Velvet	Arr536018	TRUE	NoOG04713	N0.NoHOG08243	FALSE	46806
Chr02	66575338	66577198	SbPI656023.02G227100	21_7329	134	7330	PI_656023_Velvet	Arr536019	TRUE	NoOG04714	N0.NoHOG08244	FALSE	46807
Chr02	67298966	67301734	SbPI656023.02G235400	21_7412	106	7413	PI_656023_Velvet	Arr536020	TRUE	NoOG04715	N0.NoHOG08245	FALSE	46808
Chr02	68336095	68337686	SbPI656023.02G248300	21_7541	127	7542	PI_656023_Velvet	Arr534687	TRUE	OG0004164	N0.NoHOG08246	FALSE	22088
Chr02	68424334	68424995	SbPI656023.02G249400	21_7552	104	7553	PI_656023_Velvet	Arr534696	TRUE	OG0000004	N0.NoHOG08247	FALSE	22098
Chr02	72840659	72841236	SbPI656023.02G302400	21_8082	105	8083	PI_656023_Velvet	Arr536023	TRUE	NoOG04716	N0.NoHOG08248	FALSE	46812
Chr02	74424504	74425109	SbPI656023.02G322700	21_8285	78	8286	PI_656023_Velvet	Arr536025	TRUE	NoOG04717	N0.NoHOG08249	FALSE	57690
Chr03	2504788	2505516	SbPI656023.03G027300	21_9139	174	9140	PI_656023_Velvet	Arr539009	TRUE	OG0000000	N0.HOG0000000 OG0000000	FALSE	34471
Chr03	8853146	8853657	SbPI656023.03G090300	21_9769	132	9770	PI_656023_Velvet	Arr539149	TRUE	OG0000000	N0.HOG0000003 OG0000000	FALSE	46820
Chr03	61261590	61262137	SbPI656023.03G231200	21_11178	144	11179	PI_656023_Velvet	Arr863220	FALSE	OG0000000	N0.HOG0000003 OG0000000	FALSE	36237
Chr03	61217710	61218438	SbPI656023.03G230800	21_11174	174	11175	PI_656023_Velvet	Arr863220	TRUE	OG0000000	N0.HOG0000012 OG0000000	FALSE	36237
Chr03	5116414	5117107	SbPI656023.03G054000	21_9406	104	9407	PI_656023_Velvet	Arr863151	TRUE	OG0000004	N0.HOG0000066 OG0000004	FALSE	23902
Chr03	70203592	70204214	SbPI656023.03G336700	21_12233	137	12234	PI_656023_Velvet	Arr537145	TRUE	OG0000008	N0.HOG0000131 OG0000008	FALSE	2155
Chr03	28790879	28791765	SbPI656023.03G151200	21_10378	122	10379	PI_656023_Velvet	Arr538881	TRUE	OG0000011	N0.HOG0000201 OG0000011	FALSE	29970
Chr03	54546347	54548814	SbPI656023.03G179000	21_10656	307	10657	PI_656023_Velvet	Arr538913	TRUE	OG0000016	N0.HOG0000231 OG0000016	FALSE	30814
Chr03	40002959	40003235	SbPI656023.03G155700	21_10423	59	10424	PI_656023_Velvet	Arr536767	TRUE	OG0000020	N0.HOG0000251 OG0000020	FALSE	17696
Chr03	58038290	58043473	SbPI656023.03G203300	21_10899	714	10900	PI_656023_Velvet	Arr539011	TRUE	OG0000024	N0.HOG0000282 OG0000024	FALSE	34526
Chr03	53110754	53111687	SbPI656023.03G171900	21_10585	311	10586	PI_656023_Velvet	Arr539017	TRUE	OG0000026	N0.HOG0000305 OG0000026	FALSE	34847
Chr03	11380307	11384515	SbPI656023.03G113500	21_10001	150	10002	PI_656023_Velvet	Arr539366	TRUE	OG0000040	N0.HOG0000418 OG0000040	FALSE	7
Chr03	13596512	13599801	SbPI656023.03G127100	21_10137	478	10138	PI_656023_Velvet	Arr538389	TRUE	OG0000045	N0.HOG0000434 OG0000045	FALSE	25082
Chr03	66316236	66316818	SbPI656023.03G289700	21_11763	102	11764	PI_656023_Velvet	Arr863111	FALSE	OG0000050	N0.HOG0000468 OG0000050	FALSE	1673
Chr03	8081083	8081536	SbPI656023.03G083800	21_9704	151	9705	PI_656023_Velvet	Arr538028	TRUE	OG0000055	N0.HOG0000509 OG0000055	FALSE	24150
Chr03	6341567	6344370	SbPI656023.03G067700	21_9543	449	9544	PI_656023_Velvet	Arr863161	FALSE	OG0000057	N0.HOG0000523 OG0000057	FALSE	24022
Chr03	6358423	6369069	SbPI656023.03G067900	21_9545	364	9546	PI_656023_Velvet	Arr863161	FALSE	OG0000057	N0.HOG0000528 OG0000057	FALSE	24022
Chr03	6348024	6349703	SbPI656023.03G067800	21_9544	422	9545	PI_656023_Velvet	Arr863161	TRUE	OG0000057	N0.HOG0000529 OG0000057	FALSE	24022
Chr03	28801613	28801745	SbPI656023.03G152100	21_10387	44	10388	PI_656023_Velvet	Arr863115	TRUE	OG0000070	N0.HOG0000594 OG0000070	FALSE	17688
Chr03	28802906	28803605	SbPI656023.03G152300	21_10389	233	10390	PI_656023_Velvet	Arr538747	TRUE	OG0000077	N0.HOG0000622 OG0000077	FALSE	28069
Chr03	54488537	54489423	SbPI656023.03G178600	21_10652	154	10653	PI_656023_Velvet	Arr539262	TRUE	OG0000086	N0.HOG0000658 OG0000086	FALSE	583
Chr03	64158963	64163780	SbPI656023.03G264000	21_11506	844	11507	PI_656023_Velvet	Arr536416	TRUE	OG0000088	N0.HOG0000667 OG0000088	FALSE	1409
Chr03	68554037	68556074	SbPI656023.03G316700	21_12033	143	12034	PI_656023_Velvet	Arr536947	TRUE	OG0000094	N0.HOG0000686 OG0000094	FALSE	1952
Chr03	18153601	18154069	SbPI656023.03G143400	21_10300	156	10301	PI_656023_Velvet	Arr538521	TRUE	OG0000107	N0.HOG0000732 OG0000107	FALSE	25997
Chr03	28804296	28804621	SbPI656023.03G152400	21_10390	74	10391	PI_656023_Velvet	Arr863116	TRUE	OG0000108	N0.HOG0000735 OG0000108	FALSE	17689
Chr03	28801848	28802070	SbPI656023.03G152200	21_10388	74	10389	PI_656023_Velvet	Arr863116	FALSE	OG0000108	N0.HOG0000736 OG0000108	FALSE	17689
Chr03	55269967	55272338	SbPI656023.03G184600	21_10712	628	10713	PI_656023_Velvet	Arr538391	TRUE	OG0000119	N0.HOG0000772 OG0000119	FALSE	25088
Chr03	39960999	39961479	SbPI656023.03G155300	21_10419	160	10420	PI_656023_Velvet	Arr863118	TRUE	OG0000125	N0.HOG0000785 OG0000125	FALSE	17722
Chr03	28785156	28785636	SbPI656023.03G150600	21_10372	160	10373	PI_656023_Velvet	Arr863118	FALSE	OG0000125	N0.HOG0000786 OG0000125	FALSE	17722
Chr03	72444756	72445085	SbPI656023.03G363600	21_12502	79	12503	PI_656023_Velvet	Arr538835	TRUE	OG0000133	N0.HOG0000826 OG0000133	FALSE	28876
Chr03	62072050	62076263	SbPI656023.03G239700	21_11263	515	11264	PI_656023_Velvet	Arr538940	TRUE	OG0000135	N0.HOG0000836 OG0000135	FALSE	31831
Chr03	60535463	60539806	SbPI656023.03G224500	21_11111	738	11112	PI_656023_Velvet	Arr538870	TRUE	OG0000135	N0.HOG0000837 OG0000135	FALSE	29770
Chr03	28795348	28795594	SbPI656023.03G151500	21_10381	82	10382	PI_656023_Velvet	Arr536773	TRUE	OG0000144	N0.HOG0000874 OG0000144	FALSE	17729
Chr03	39951635	39952720	SbPI656023.03G155100	21_10417	183	10418	PI_656023_Velvet	Arr536774	TRUE	OG0000145	N0.HOG0000875 OG0000145	FALSE	17732
Chr03	18815359	18816274	SbPI656023.03G145300	21_10319	305	10320	PI_656023_Velvet	Arr538928	TRUE	OG0000148	N0.HOG0000897 OG0000148	FALSE	31531
Chr03	4961779	4963358	SbPI656023.03G051800	21_9384	353	9385	PI_656023_Velvet	Arr863148	FALSE	OG0000160	N0.HOG0000929 OG0000160	FALSE	23886
Chr03	4949231	4950302	SbPI656023.03G051700	21_9383	357	9384	PI_656023_Velvet	Arr863148	TRUE	OG0000160	N0.HOG0000930 OG0000160	FALSE	23886
Chr03	16726976	16727651	SbPI656023.03G140000	21_10266	225	10267	PI_656023_Velvet	Arr538971	TRUE	OG0000164	N0.HOG0000945 OG0000164	FALSE	33173
Chr03	28810190	28814687	SbPI656023.03G153200	21_10398	1479	10399	PI_656023_Velvet	Arr538841	TRUE	OG0000166	N0.HOG0000951 OG0000166	FALSE	29037
Chr03	5733405	5736933	SbPI656023.03G061800	21_9484	1039	9485	PI_656023_Velvet	Arr863158	FALSE	OG0000170	N0.HOG0000975 OG0000170	FALSE	23970
Chr03	5801461	5803908	SbPI656023.03G062500	21_9491	263	9492	PI_656023_Velvet	Arr863158	FALSE	OG0000170	N0.HOG0000976 OG0000170	FALSE	23970
Chr03	7002230	7020551	SbPI656023.03G073500	21_9601	314	9602	PI_656023_Velvet	Arr863164	FALSE	OG0000175	N0.HOG0000996 OG0000175	FALSE	24063
Chr03	6920671	6926538	SbPI656023.03G072500	21_9591	765	9592	PI_656023_Velvet	Arr863164	FALSE	OG0000175	N0.HOG0001001 OG0000175	FALSE	24063
Chr03	6884750	6886575	SbPI656023.03G072200	21_9588	362	9589	PI_656023_Velvet	Arr863164	FALSE	OG0000175	N0.HOG0001002 OG0000175	FALSE	24063
Chr03	14073210	14074021	SbPI656023.03G129300	21_10159	179	10160	PI_656023_Velvet	Arr863109	TRUE	OG0000176	N0.HOG0001003 OG0000176	FALSE	153
Chr03	14095957	14096748	SbPI656023.03G129400	21_10160	149	10161	PI_656023_Velvet	Arr863109	FALSE	OG0000176	N0.HOG0001008 OG0000176	FALSE	153
Chr03	18260424	18261257	SbPI656023.03G144300	21_10309	178	10310	PI_656023_Velvet	Arr539002	TRUE	OG0000179	N0.HOG0001013 OG0000179	FALSE	34272
Chr03	2401684	2404354	SbPI656023.03G026300	21_9129	489	9130	PI_656023_Velvet	Arr863143	FALSE	OG0000200	N0.HOG0001075 OG0000200	FALSE	23638
Chr03	2392534	2395767	SbPI656023.03G026200	21_9128	492	9129	PI_656023_Velvet	Arr863143	TRUE	OG0000200	N0.HOG0001076 OG0000200	FALSE	23638
Chr03	61767506	61772574	SbPI656023.03G236000	21_11226	328	11227	PI_656023_Velvet	Arr863094	FALSE	OG0000203	N0.HOG0001086 OG0000203	FALSE	1130
Chr03	64293082	64298477	SbPI656023.03G265500	21_11521	670	11522	PI_656023_Velvet	Arr536431	TRUE	OG0000211	N0.HOG0001112 OG0000211	FALSE	1425
Chr03	60073403	60075111	SbPI656023.03G219900	21_11065	265	11066	PI_656023_Velvet	Arr863244	FALSE	OG0000214	N0.HOG0001119 OG0000214	FALSE	954
Chr03	18510043	18515346	SbPI656023.03G144900	21_10315	1065	10316	PI_656023_Velvet	Arr538846	TRUE	OG0000220	N0.HOG0001136 OG0000220	FALSE	29087
Chr03	13974863	13974974	SbPI656023.03G128800	21_10154	37	10155	PI_656023_Velvet	Arr538277	TRUE	OG0000221	N0.HOG0001138 OG0000221	FALSE	24429
Chr03	66701743	66703596	SbPI656023.03G293600	21_11802	109	11803	PI_656023_Velvet	Arr863113	FALSE	OG0000239	N0.HOG0001202 OG0000239	FALSE	1712
Chr03	68021619	68023498	SbPI656023.03G309500	21_11961	109	11962	PI_656023_Velvet	Arr536709	TRUE	OG0000239	N0.HOG0001202 OG0000239	FALSE	1712
Chr03	1092683	1094766	SbPI656023.03G011900	21_8985	131	8986	PI_656023_Velvet	Arr537431	TRUE	OG0000255	N0.HOG0001254 OG0000255	FALSE	23498
Chr03	72317975	72320551	SbPI656023.03G361800	21_12484	356	12485	PI_656023_Velvet	Arr537951	TRUE	OG0000269	N0.HOG0001300 OG0000269	FALSE	2406
Chr03	8030793	8039779	SbPI656023.03G083200	21_9698	668	9699	PI_656023_Velvet	Arr538026	TRUE	OG0000279	N0.HOG0001319 OG0000279	FALSE	24149
Chr03	7051801	7052540	SbPI656023.03G074100	21_9607	152	9608	PI_656023_Velvet	Arr863165	FALSE	OG0000280	N0.HOG0001322 OG0000280	FALSE	24069
Chr03	7041730	7042544	SbPI656023.03G074000	21_9606	152	9607	PI_656023_Velvet	Arr863165	FALSE	OG0000280	N0.HOG0001323 OG0000280	FALSE	24069
Chr03	58059459	58062167	SbPI656023.03G203600	21_10902	580	10903	PI_656023_Velvet	Arr863238	FALSE	OG0000281	N0.HOG0001324 OG0000281	FALSE	815
Chr03	58073457	58076658	SbPI656023.03G203700	21_10903	534	10904	PI_656023_Velvet	Arr863238	FALSE	OG0000281	N0.HOG0001325 OG0000281	FALSE	815
Chr03	60419716	60424084	SbPI656023.03G223100	21_11097	427	11098	PI_656023_Velvet	Arr536029	TRUE	OG0000282	N0.HOG0001326 OG0000282	FALSE	1002
Chr03	68263297	68265349	SbPI656023.03G312700	21_11993	650	11994	PI_656023_Velvet	Arr538935	TRUE	OG0000287	N0.HOG0001340 OG0000287	FALSE	31698
Chr03	57146251	57150148	SbPI656023.03G196500	21_10831	223	10832	PI_656023_Velvet	Arr539411	TRUE	OG0000302	N0.HOG0001383 OG0000302	FALSE	747
Chr03	65297388	65298778	SbPI656023.03G277900	21_11645	385	11646	PI_656023_Velvet	Arr536555	TRUE	OG0000320	N0.HOG0001421 OG0000320	FALSE	1551
Chr03	3157634	3161999	SbPI656023.03G032500	21_9191	288	9192	PI_656023_Velvet	Arr537622	TRUE	OG0000322	N0.HOG0001425 OG0000322	FALSE	23702
Chr03	9724391	9727502	SbPI656023.03G097000	21_9836	215	9837	PI_656023_Velvet	Arr863180	FALSE	OG0000323	N0.HOG0001427 OG0000323	FALSE	24263
Chr03	9710687	9714910	SbPI656023.03G096800	21_9834	215	9835	PI_656023_Velvet	Arr863180	FALSE	OG0000323	N0.HOG0001428 OG0000323	FALSE	24263
Chr03	28804877	28804979	SbPI656023.03G152600	21_10392	34	10393	PI_656023_Velvet	Arr536771	TRUE	OG0000326	N0.HOG0001433 OG0000326	FALSE	17714
Chr03	62004835	62032466	SbPI656023.03G239300	21_11259	1271	11260	PI_656023_Velvet	Arr536172	TRUE	OG0000327	N0.HOG0001435 OG0000327	FALSE	1154
Chr03	68817075	68820982	SbPI656023.03G319900	21_12065	170	12066	PI_656023_Velvet	Arr536978	TRUE	OG0000328	N0.HOG0001436 OG0000328	FALSE	1984
Chr03	66558887	66560734	SbPI656023.03G291600	21_11782	453	11783	PI_656023_Velvet	Arr536688	TRUE	OG0000365	N0.HOG0001527 OG0000365	FALSE	1691
Chr03	4147346	4149971	SbPI656023.03G043000	21_9296	178	9297	PI_656023_Velvet	Arr537722	TRUE	OG0000379	N0.HOG0001561 OG0000379	FALSE	23806
Chr03	6295079	6306164	SbPI656023.03G067000	21_9536	426	9537	PI_656023_Velvet	Arr537912	TRUE	OG0000380	N0.HOG0001563 OG0000380	FALSE	24015
Chr03	65043412	65051929	SbPI656023.03G274400	21_11610	426	11611	PI_656023_Velvet	Arr536520	TRUE	OG0000380	N0.HOG0001564 OG0000380	FALSE	1515
Chr03	9972520	9973897	SbPI656023.03G100300	21_9869	459	9870	PI_656023_Velvet	Arr863183	FALSE	OG0000381	N0.HOG0001565 OG0000381	FALSE	24303
Chr03	9967353	9969028	SbPI656023.03G100200	21_9868	504	9869	PI_656023_Velvet	Arr863183	TRUE	OG0000381	N0.HOG0001566 OG0000381	FALSE	24303
Chr03	30411097	30411730	SbPI656023.03G153800	21_10404	125	10405	PI_656023_Velvet	Arr538419	TRUE	OG0000382	N0.HOG0001571 OG0000382	FALSE	25299
Chr03	28789239	28789488	SbPI656023.03G151100	21_10377	83	10378	PI_656023_Velvet	Arr536778	TRUE	OG0000383	N0.HOG0001572 OG0000383	FALSE	17757
Chr03	55838668	55844098	SbPI656023.03G187800	21_10744	945	10745	PI_656023_Velvet	Arr863232	TRUE	OG0000384	N0.HOG0001574 OG0000384	FALSE	664
Chr03	56348350	56359754	SbPI656023.03G191100	21_10777	576	10778	PI_656023_Velvet	Arr539363	TRUE	OG0000385	N0.HOG0001576 OG0000385	FALSE	697
Chr03	56553031	56554060	SbPI656023.03G192100	21_10787	343	10788	PI_656023_Velvet	Arr539372	TRUE	OG0000386	N0.HOG0001579 OG0000386	FALSE	706
Chr03	67087584	67089982	SbPI656023.03G298400	21_11850	362	11851	PI_656023_Velvet	Arr536759	TRUE	OG0000387	N0.HOG0001580 OG0000387	FALSE	1765
Chr03	70113076	70118744	SbPI656023.03G335900	21_12225	195	12226	PI_656023_Velvet	Arr537139	TRUE	OG0000388	N0.HOG0001583 OG0000388	FALSE	2148
Chr03	72843763	72846475	SbPI656023.03G369100	21_12557	117	12558	PI_656023_Velvet	Arr538344	TRUE	OG0000389	N0.HOG0001584 OG0000389	FALSE	2483
Chr03	2691577	2692872	SbPI656023.03G028700	21_9153	201	9154	PI_656023_Velvet	Arr537584	TRUE	OG0000440	N0.HOG0001692 OG0000440	FALSE	23664
Chr03	9888905	9892511	SbPI656023.03G099100	21_9857	556	9858	PI_656023_Velvet	Arr863182	FALSE	OG0000441	N0.HOG0001694 OG0000441	FALSE	24290
Chr03	9896079	9899549	SbPI656023.03G099200	21_9858	645	9859	PI_656023_Velvet	Arr863182	TRUE	OG0000441	N0.HOG0001695 OG0000441	FALSE	24290
Chr03	13416101	13419175	SbPI656023.03G126000	21_10126	397	10127	PI_656023_Velvet	Arr536294	TRUE	OG0000442	N0.HOG0001697 OG0000442	FALSE	128
Chr03	74109415	74111715	SbPI656023.03G383200	21_12698	272	12699	PI_656023_Velvet	Arr863201	FALSE	OG0000443	N0.HOG0001698 OG0000443	FALSE	2627
Chr03	74113610	74114588	SbPI656023.03G383300	21_12699	247	12700	PI_656023_Velvet	Arr863201	FALSE	OG0000443	N0.HOG0001699 OG0000443	FALSE	2627
Chr03	48819332	48823924	SbPI656023.03G161200	21_10478	102	10479	PI_656023_Velvet	Arr538288	TRUE	OG0000472	N0.HOG0001776 OG0000472	FALSE	24441
Chr03	72600906	72603391	SbPI656023.03G365800	21_12524	114	12525	PI_656023_Velvet	Arr538312	TRUE	OG0000474	N0.HOG0001779 OG0000474	FALSE	2448
Chr03	75430830	75433192	SbPI656023.03G399700	21_12863	114	12864	PI_656023_Velvet	Arr538725	TRUE	OG0000474	N0.HOG0001780 OG0000474	FALSE	2782
Chr03	67193391	67196842	SbPI656023.03G299600	21_11862	448	11863	PI_656023_Velvet	Arr536780	TRUE	OG0000500	N0.HOG0001845 OG0000500	FALSE	1777
Chr03	12700009	12704021	SbPI656023.03G122000	21_10086	447	10087	PI_656023_Velvet	Arr539563	TRUE	OG0000500	N0.HOG0001846 OG0000500	FALSE	91
Chr03	58161917	58164953	SbPI656023.03G204300	21_10909	527	10910	PI_656023_Velvet	Arr863238	FALSE	OG0000501	N0.HOG0001847 OG0000501	FALSE	815
Chr03	58197579	58200694	SbPI656023.03G204400	21_10910	527	10911	PI_656023_Velvet	Arr863238	FALSE	OG0000501	N0.HOG0001848 OG0000501	FALSE	815
Chr03	63179385	63182406	SbPI656023.03G251600	21_11382	149	11383	PI_656023_Velvet	Arr536297	TRUE	OG0000502	N0.HOG0001850 OG0000502	FALSE	1283
Chr03	16706300	16707182	SbPI656023.03G139800	21_10264	294	10265	PI_656023_Velvet	Arr538280	TRUE	OG0000517	N0.HOG0001886 OG0000517	FALSE	24432
Chr03	75792969	75799160	SbPI656023.03G405600	21_12922	471	12923	PI_656023_Velvet	Arr538836	TRUE	OG0000518	N0.HOG0001887 OG0000518	FALSE	28879
Chr03	5234167	5238532	SbPI656023.03G055800	21_9424	1134	9425	PI_656023_Velvet	Arr863153	FALSE	OG0000519	N0.HOG0001890 OG0000519	FALSE	23923
Chr03	5243381	5248068	SbPI656023.03G055900	21_9425	1261	9426	PI_656023_Velvet	Arr863153	TRUE	OG0000519	N0.HOG0001891 OG0000519	FALSE	23923
Chr03	5209283	5213833	SbPI656023.03G055700	21_9423	1040	9424	PI_656023_Velvet	Arr863153	FALSE	OG0000519	N0.HOG0001892 OG0000519	FALSE	23923
Chr03	69980998	69982299	SbPI656023.03G333400	21_12200	300	12201	PI_656023_Velvet	Arr863126	TRUE	OG0000520	N0.HOG0001895 OG0000520	FALSE	2119
Chr03	69977932	69978957	SbPI656023.03G333300	21_12199	300	12200	PI_656023_Velvet	Arr863126	FALSE	OG0000520	N0.HOG0001896 OG0000520	FALSE	2119
Chr03	39999255	40000552	SbPI656023.03G155600	21_10422	93	10423	PI_656023_Velvet	Arr538283	TRUE	OG0000538	N0.HOG0001933 OG0000538	FALSE	24435
Chr03	6202586	6202817	SbPI656023.03G066600	21_9532	77	9533	PI_656023_Velvet	Arr537908	TRUE	OG0000558	N0.HOG0001995 OG0000558	FALSE	24010
Chr03	31014433	31017044	SbPI656023.03G154000	21_10406	106	10407	PI_656023_Velvet	Arr539052	TRUE	OG0000559	N0.HOG0001997 OG0000559	FALSE	376
Chr03	61976130	61979972	SbPI656023.03G238800	21_11254	677	11255	PI_656023_Velvet	Arr863097	TRUE	OG0000560	N0.HOG0002001 OG0000560	FALSE	1151
Chr03	66376303	66377353	SbPI656023.03G290000	21_11766	86	11767	PI_656023_Velvet	Arr863111	FALSE	OG0000561	N0.HOG0002005 OG0000561	FALSE	1673
Chr03	357128	357545	SbPI656023.03G003400	21_8900	139	8901	PI_656023_Velvet	Arr539027	TRUE	OG0000634	N0.HOG0002217 OG0000634	FALSE	35323
Chr03	63907967	63911204	SbPI656023.03G260700	21_11473	135	11474	PI_656023_Velvet	Arr536384	TRUE	OG0000635	N0.HOG0002219 OG0000635	FALSE	1377
Chr03	2064479	2067999	SbPI656023.03G024000	21_9106	212	9107	PI_656023_Velvet	Arr537542	TRUE	OG0000638	N0.HOG0002228 OG0000638	FALSE	23617
Chr03	5481088	5481412	SbPI656023.03G058700	21_9453	108	9454	PI_656023_Velvet	Arr863155	TRUE	OG0000639	N0.HOG0002229 OG0000639	FALSE	23952
Chr03	5478742	5479460	SbPI656023.03G058600	21_9452	101	9453	PI_656023_Velvet	Arr863155	FALSE	OG0000639	N0.HOG0002230 OG0000639	FALSE	23952
Chr03	55757241	55760524	SbPI656023.03G187700	21_10743	932	10744	PI_656023_Velvet	Arr863232	FALSE	OG0000640	N0.HOG0002232 OG0000640	FALSE	664
Chr03	71081635	71082591	SbPI656023.03G347000	21_12336	294	12337	PI_656023_Velvet	Arr537249	TRUE	OG0000670	N0.HOG0002311 OG0000670	FALSE	2260
Chr03	7315970	7319188	SbPI656023.03G077100	21_9637	254	9638	PI_656023_Velvet	Arr537981	TRUE	OG0000675	N0.HOG0002317 OG0000675	FALSE	24099
Chr03	74462251	74463593	SbPI656023.03G387600	21_12742	283	12743	PI_656023_Velvet	Arr538855	TRUE	OG0000676	N0.HOG0002320 OG0000676	FALSE	29100
Chr03	13974817	13975017	SbPI656023.03G128700	21_10153	43	10154	PI_656023_Velvet	Arr538987	TRUE	OG0000692	N0.HOG0002353 OG0000692	FALSE	33794
Chr03	10034819	10037774	SbPI656023.03G101400	21_9880	227	9881	PI_656023_Velvet	Arr538173	TRUE	OG0000697	N0.HOG0002364 OG0000697	FALSE	24313
Chr03	10053969	10055058	SbPI656023.03G101600	21_9882	182	9883	PI_656023_Velvet	Arr538175	TRUE	OG0000698	N0.HOG0002367 OG0000698	FALSE	24316
Chr03	10058208	10059568	SbPI656023.03G101700	21_9883	165	9884	PI_656023_Velvet	Arr538176	TRUE	OG0000699	N0.HOG0002368 OG0000699	FALSE	24317
Chr03	5951189	5955032	SbPI656023.03G063400	21_9500	1049	9501	PI_656023_Velvet	Arr863158	TRUE	OG0000700	N0.HOG0002373 OG0000700	FALSE	23970
Chr03	7026363	7027074	SbPI656023.03G073700	21_9603	237	9604	PI_656023_Velvet	Arr863164	FALSE	OG0000701	N0.HOG0002376 OG0000701	FALSE	24063
Chr03	6948583	6949327	SbPI656023.03G072800	21_9594	248	9595	PI_656023_Velvet	Arr863164	FALSE	OG0000701	N0.HOG0002378 OG0000701	FALSE	24063
Chr03	68848248	68851586	SbPI656023.03G320200	21_12068	649	12069	PI_656023_Velvet	Arr536981	TRUE	OG0000703	N0.HOG0002385 OG0000703	FALSE	1988
Chr03	60880107	60883613	SbPI656023.03G226900	21_11135	154	11136	PI_656023_Velvet	Arr536069	TRUE	OG0000717	N0.HOG0002412 OG0000717	FALSE	1042
Chr03	10068509	10070236	SbPI656023.03G101900	21_9885	405	9886	PI_656023_Velvet	Arr538178	TRUE	OG0000719	N0.HOG0002415 OG0000719	FALSE	24319
Chr03	12372332	12378011	SbPI656023.03G120000	21_10066	504	10067	PI_656023_Velvet	Arr863229	FALSE	OG0000720	N0.HOG0002418 OG0000720	FALSE	64
Chr03	49082864	49089575	SbPI656023.03G161500	21_10481	514	10482	PI_656023_Velvet	Arr539078	TRUE	OG0000720	N0.HOG0002418 OG0000720	FALSE	409
Chr03	28788407	28788608	SbPI656023.03G150900	21_10375	67	10376	PI_656023_Velvet	Arr536777	TRUE	OG0000721	N0.HOG0002419 OG0000721	FALSE	17756
Chr03	67842261	67846553	SbPI656023.03G307500	21_11941	149	11942	PI_656023_Velvet	Arr536856	TRUE	OG0000723	N0.HOG0002426 OG0000723	FALSE	1857
Chr03	10060343	10066401	SbPI656023.03G101800	21_9884	478	9885	PI_656023_Velvet	Arr538177	TRUE	OG0000742	N0.HOG0002461 OG0000742	FALSE	24318
Chr03	59039789	59040069	SbPI656023.03G211400	21_10980	68	10981	PI_656023_Velvet	Arr863241	FALSE	OG0000743	N0.HOG0002463 OG0000743	FALSE	884
Chr03	72651398	72656212	SbPI656023.03G366600	21_12532	64	12533	PI_656023_Velvet	Arr863195	FALSE	OG0000743	N0.HOG0002463 OG0000743	FALSE	2457
Chr03	1481305	1483316	SbPI656023.03G016300	21_9029	194	9030	PI_656023_Velvet	Arr538368	TRUE	OG0000754	N0.HOG0002486 OG0000754	FALSE	25052
Chr03	3177569	3180223	SbPI656023.03G032700	21_9193	179	9194	PI_656023_Velvet	Arr538369	TRUE	OG0000754	N0.HOG0002486 OG0000754	FALSE	25052
Chr03	70762747	70765261	SbPI656023.03G343100	21_12297	179	12298	PI_656023_Velvet	Arr538949	TRUE	OG0000754	N0.HOG0002486 OG0000754	FALSE	32316
Chr03	18737956	18762164	SbPI656023.03G145100	21_10317	103	10318	PI_656023_Velvet	Arr538524	TRUE	OG0000755	N0.HOG0002492 OG0000755	FALSE	26001
Chr03	63950865	63952000	SbPI656023.03G261400	21_11480	211	11481	PI_656023_Velvet	Arr863106	TRUE	OG0000756	N0.HOG0002493 OG0000756	FALSE	1383
Chr03	63948737	63949984	SbPI656023.03G261300	21_11479	272	11480	PI_656023_Velvet	Arr863106	FALSE	OG0000756	N0.HOG0002494 OG0000756	FALSE	1383
Chr03	672045	672472	SbPI656023.03G007100	21_8937	109	8938	PI_656023_Velvet	Arr538481	TRUE	OG0000772	N0.HOG0002536 OG0000772	FALSE	25837
Chr03	71227281	71229269	SbPI656023.03G348800	21_12354	114	12355	PI_656023_Velvet	Arr537267	TRUE	OG0000772	N0.HOG0002537 OG0000772	FALSE	2279
Chr03	2765476	2770388	SbPI656023.03G029500	21_9161	423	9162	PI_656023_Velvet	Arr538905	TRUE	OG0000785	N0.HOG0002573 OG0000785	FALSE	30709
Chr03	61600279	61602360	SbPI656023.03G234300	21_11209	438	11210	PI_656023_Velvet	Arr538891	TRUE	OG0000785	N0.HOG0002573 OG0000785	FALSE	30149
Chr03	39962113	39962797	SbPI656023.03G155400	21_10420	121	10421	PI_656023_Velvet	Arr538281	TRUE	OG0000786	N0.HOG0002574 OG0000786	FALSE	24433
Chr03	75261362	75261613	SbPI656023.03G397500	21_12841	56	12842	PI_656023_Velvet	Arr538585	TRUE	OG0000803	N0.HOG0002617 OG0000803	FALSE	26310
Chr03	59792119	59794972	SbPI656023.03G218100	21_11047	631	11048	PI_656023_Velvet	Arr863243	TRUE	OG0000807	N0.HOG0002624 OG0000807	FALSE	951
Chr03	59785724	59788601	SbPI656023.03G218000	21_11046	502	11047	PI_656023_Velvet	Arr863243	FALSE	OG0000807	N0.HOG0002625 OG0000807	FALSE	951
Chr03	61121454	61124559	SbPI656023.03G229500	21_11161	932	11162	PI_656023_Velvet	Arr863093	TRUE	OG0000808	N0.HOG0002626 OG0000808	FALSE	1069
Chr03	71334712	71337868	SbPI656023.03G350400	21_12370	340	12371	PI_656023_Velvet	Arr537283	TRUE	OG0000810	N0.HOG0002634 OG0000810	FALSE	2296
Chr03	10094022	10095467	SbPI656023.03G102200	21_9888	367	9889	PI_656023_Velvet	Arr538182	TRUE	OG0000822	N0.HOG0002665 OG0000822	FALSE	24322
Chr03	69267879	69268409	SbPI656023.03G325500	21_12121	144	12122	PI_656023_Velvet	Arr538933	TRUE	OG0000824	N0.HOG0002670 OG0000824	FALSE	31647
Chr03	8382047	8388769	SbPI656023.03G086600	21_9732	496	9733	PI_656023_Velvet	Arr538509	TRUE	OG0000839	N0.HOG0002708 OG0000839	FALSE	25940
Chr03	61683789	61684284	SbPI656023.03G235300	21_11219	165	11220	PI_656023_Velvet	Arr538990	TRUE	OG0000841	N0.HOG0002711 OG0000841	FALSE	33854
Chr03	9429488	9435524	SbPI656023.03G094400	21_9810	376	9811	PI_656023_Velvet	Arr538512	TRUE	OG0000853	N0.HOG0002746 OG0000853	FALSE	25949
Chr03	60623898	60625177	SbPI656023.03G225300	21_11119	107	11120	PI_656023_Velvet	Arr538394	TRUE	OG0000854	N0.HOG0002748 OG0000854	FALSE	25095
Chr03	68926057	68927016	SbPI656023.03G321200	21_12078	134	12079	PI_656023_Velvet	Arr536990	TRUE	OG0000870	N0.HOG0002772 OG0000870	FALSE	1997
Chr03	6940072	6946050	SbPI656023.03G072700	21_9593	708	9594	PI_656023_Velvet	Arr863164	FALSE	OG0000879	N0.HOG0002797 OG0000879	FALSE	24063
Chr03	5811074	5812085	SbPI656023.03G062700	21_9493	144	9494	PI_656023_Velvet	Arr539039	TRUE	OG0000880	N0.HOG0002799 OG0000880	FALSE	36101
Chr03	55027057	55027828	SbPI656023.03G182800	21_10694	62	10695	PI_656023_Velvet	Arr863227	FALSE	OG0000896	N0.HOG0002835 OG0000896	FALSE	620
Chr03	13978383	13980130	SbPI656023.03G128900	21_10155	354	10156	PI_656023_Velvet	Arr863108	TRUE	OG0000902	N0.HOG0002845 OG0000902	FALSE	150
Chr03	18164345	18177834	SbPI656023.03G143500	21_10301	659	10302	PI_656023_Velvet	Arr863214	FALSE	OG0000903	N0.HOG0002847 OG0000903	FALSE	297
Chr03	18249087	18258246	SbPI656023.03G144200	21_10308	659	10309	PI_656023_Velvet	Arr863214	TRUE	OG0000903	N0.HOG0002848 OG0000903	FALSE	297
Chr03	48510165	48512870	SbPI656023.03G160600	21_10472	143	10473	PI_656023_Velvet	Arr538287	TRUE	OG0000904	N0.HOG0002850 OG0000904	FALSE	24440
Chr03	61516395	61519960	SbPI656023.03G233400	21_11200	123	11201	PI_656023_Velvet	Arr536129	TRUE	OG0000905	N0.HOG0002851 OG0000905	FALSE	1105
Chr03	70587729	70588877	SbPI656023.03G341000	21_12276	175	12277	PI_656023_Velvet	Arr863128	FALSE	OG0000906	N0.HOG0002857 OG0000906	FALSE	2196
Chr03	70585835	70587729	SbPI656023.03G340900	21_12275	234	12276	PI_656023_Velvet	Arr863128	FALSE	OG0000906	N0.HOG0002858 OG0000906	FALSE	2196
Chr03	5449437	5452905	SbPI656023.03G058200	21_9448	113	9449	PI_656023_Velvet	Arr537853	TRUE	OG0000924	N0.HOG0002909 OG0000924	FALSE	23947
Chr03	46634071	46637669	SbPI656023.03G158700	21_10453	198	10454	PI_656023_Velvet	Arr539056	TRUE	OG0000925	N0.HOG0002913 OG0000925	FALSE	382
Chr03	53103826	53113157	SbPI656023.03G171800	21_10584	651	10585	PI_656023_Velvet	Arr539196	TRUE	OG0000926	N0.HOG0002914 OG0000926	FALSE	515
Chr03	53114479	53117072	SbPI656023.03G172000	21_10586	687	10587	PI_656023_Velvet	Arr539197	TRUE	OG0000927	N0.HOG0002915 OG0000927	FALSE	516
Chr03	61130418	61133201	SbPI656023.03G229600	21_11162	913	11163	PI_656023_Velvet	Arr863093	FALSE	OG0000928	N0.HOG0002916 OG0000928	FALSE	1069
Chr03	1312565	1318455	SbPI656023.03G014000	21_9006	604	9007	PI_656023_Velvet	Arr537453	TRUE	OG0000955	N0.HOG0002983 OG0000955	FALSE	23521
Chr03	3852705	3856521	SbPI656023.03G039400	21_9260	559	9261	PI_656023_Velvet	Arr537684	TRUE	OG0000993	N0.HOG0003062 OG0000993	FALSE	23769
Chr03	5611380	5629742	SbPI656023.03G060800	21_9474	267	9475	PI_656023_Velvet	Arr863157	FALSE	OG0000994	N0.HOG0003065 OG0000994	FALSE	23965
Chr03	6221009	6224100	SbPI656023.03G066700	21_9533	471	9534	PI_656023_Velvet	Arr537909	TRUE	OG0000995	N0.HOG0003067 OG0000995	FALSE	24011
Chr03	55325539	55333240	SbPI656023.03G185200	21_10718	646	10719	PI_656023_Velvet	Arr539317	TRUE	OG0000997	N0.HOG0003074 OG0000997	FALSE	643
Chr03	60641964	60644651	SbPI656023.03G225500	21_11121	829	11122	PI_656023_Velvet	Arr536053	TRUE	OG0000998	N0.HOG0003077 OG0000998	FALSE	1027
Chr03	65695024	65697923	SbPI656023.03G283400	21_11700	180	11701	PI_656023_Velvet	Arr536613	TRUE	OG0000999	N0.HOG0003080 OG0000999	FALSE	1611
Chr03	5113642	5114647	SbPI656023.03G053900	21_9405	213	9406	PI_656023_Velvet	Arr863196	FALSE	OG0001040	N0.HOG0003146 OG0001040	FALSE	25063
Chr03	5110071	5113642	SbPI656023.03G053800	21_9404	305	9405	PI_656023_Velvet	Arr863196	TRUE	OG0001040	N0.HOG0003147 OG0001040	FALSE	25063
Chr03	58793604	58804767	SbPI656023.03G208900	21_10955	2449	10956	PI_656023_Velvet	Arr539517	TRUE	OG0001044	N0.HOG0003155 OG0001044	FALSE	860
Chr03	4588530	4589702	SbPI656023.03G047200	21_9338	190	9339	PI_656023_Velvet	Arr537759	TRUE	OG0001096	N0.HOG0003241 OG0001096	FALSE	23844
Chr03	5927770	5932365	SbPI656023.03G063100	21_9497	440	9498	PI_656023_Velvet	Arr863159	FALSE	OG0001097	N0.HOG0003243 OG0001097	FALSE	23976
Chr03	8827594	8828233	SbPI656023.03G090100	21_9767	213	9768	PI_656023_Velvet	Arr538082	TRUE	OG0001098	N0.HOG0003244 OG0001098	FALSE	24210
Chr03	63113988	63114816	SbPI656023.03G251000	21_11376	64	11377	PI_656023_Velvet	Arr536290	TRUE	OG0001102	N0.HOG0003251 OG0001102	FALSE	1276
Chr03	63123754	63126532	SbPI656023.03G251100	21_11377	638	11378	PI_656023_Velvet	Arr536291	TRUE	OG0001103	N0.HOG0003252 OG0001103	FALSE	1277
Chr03	1298701	1300300	SbPI656023.03G013800	21_9004	464	9005	PI_656023_Velvet	Arr537450	TRUE	OG0001166	N0.HOG0003343 OG0001166	FALSE	23516
Chr03	4338975	4341187	SbPI656023.03G044900	21_9315	520	9316	PI_656023_Velvet	Arr537738	TRUE	OG0001167	N0.HOG0003345 OG0001167	FALSE	23823
Chr03	4341388	4344359	SbPI656023.03G045000	21_9316	486	9317	PI_656023_Velvet	Arr537739	TRUE	OG0001168	N0.HOG0003346 OG0001168	FALSE	23824
Chr03	8455869	8459371	SbPI656023.03G087000	21_9736	630	9737	PI_656023_Velvet	Arr863173	TRUE	OG0001169	N0.HOG0003348 OG0001169	FALSE	24180
Chr03	13503891	13507165	SbPI656023.03G126500	21_10131	350	10132	PI_656023_Velvet	Arr863101	FALSE	OG0001171	N0.HOG0003354 OG0001171	FALSE	133
Chr03	20439664	20447908	SbPI656023.03G147600	21_10342	1108	10343	PI_656023_Velvet	Arr538950	TRUE	OG0001172	N0.HOG0003356 OG0001172	FALSE	324
Chr03	53785678	53801851	SbPI656023.03G174800	21_10614	1926	10615	PI_656023_Velvet	Arr539225	TRUE	OG0001173	N0.HOG0003357 OG0001173	FALSE	543
Chr03	54064426	54068773	SbPI656023.03G176700	21_10633	300	10634	PI_656023_Velvet	Arr539242	TRUE	OG0001174	N0.HOG0003358 OG0001174	FALSE	562
Chr03	54073605	54077102	SbPI656023.03G176800	21_10634	896	10635	PI_656023_Velvet	Arr539243	TRUE	OG0001175	N0.HOG0003359 OG0001175	FALSE	564
Chr03	58770814	58772478	SbPI656023.03G208500	21_10951	492	10952	PI_656023_Velvet	Arr863239	TRUE	OG0001176	N0.HOG0003360 OG0001176	FALSE	854
Chr03	64079643	64082613	SbPI656023.03G263000	21_11496	451	11497	PI_656023_Velvet	Arr536408	TRUE	OG0001177	N0.HOG0003361 OG0001177	FALSE	1400
Chr03	69240923	69241883	SbPI656023.03G325100	21_12117	111	12118	PI_656023_Velvet	Arr537031	TRUE	OG0001179	N0.HOG0003364 OG0001179	FALSE	2037
Chr03	75617098	75618919	SbPI656023.03G402600	21_12892	184	12893	PI_656023_Velvet	Arr538748	TRUE	OG0001180	N0.HOG0003365 OG0001180	FALSE	2807
Chr03	75626415	75634240	SbPI656023.03G402900	21_12895	1120	12896	PI_656023_Velvet	Arr863211	TRUE	OG0001181	N0.HOG0003366 OG0001181	FALSE	2811
Chr03	411583	417021	SbPI656023.03G003800	21_8904	213	8905	PI_656023_Velvet	Arr537355	TRUE	OG0001289	N0.HOG0003526 OG0001289	FALSE	23415
Chr03	456888	459646	SbPI656023.03G004500	21_8911	629	8912	PI_656023_Velvet	Arr537363	TRUE	OG0001290	N0.HOG0003527 OG0001290	FALSE	23424
Chr03	805540	809735	SbPI656023.03G008300	21_8949	221	8950	PI_656023_Velvet	Arr537401	TRUE	OG0001291	N0.HOG0003530 OG0001291	FALSE	23465
Chr03	819706	822955	SbPI656023.03G008500	21_8951	299	8952	PI_656023_Velvet	Arr537403	TRUE	OG0001292	N0.HOG0003531 OG0001292	FALSE	23467
Chr03	824424	826669	SbPI656023.03G008600	21_8952	336	8953	PI_656023_Velvet	Arr537404	TRUE	OG0001293	N0.HOG0003532 OG0001293	FALSE	23468
Chr03	2156416	2157456	SbPI656023.03G024900	21_9115	116	9116	PI_656023_Velvet	Arr863142	FALSE	OG0001294	N0.HOG0003533 OG0001294	FALSE	23624
Chr03	4590148	4591950	SbPI656023.03G047300	21_9339	332	9340	PI_656023_Velvet	Arr537760	TRUE	OG0001295	N0.HOG0003534 OG0001295	FALSE	23845
Chr03	7995855	8000081	SbPI656023.03G082900	21_9695	284	9696	PI_656023_Velvet	Arr863169	FALSE	OG0001296	N0.HOG0003535 OG0001296	FALSE	24143
Chr03	7902048	7904500	SbPI656023.03G082100	21_9687	267	9688	PI_656023_Velvet	Arr863169	TRUE	OG0001296	N0.HOG0003536 OG0001296	FALSE	24143
Chr03	9941899	9943592	SbPI656023.03G099800	21_9864	450	9865	PI_656023_Velvet	Arr538163	TRUE	OG0001297	N0.HOG0003537 OG0001297	FALSE	24300
Chr03	9955286	9957010	SbPI656023.03G099900	21_9865	220	9866	PI_656023_Velvet	Arr538164	TRUE	OG0001298	N0.HOG0003538 OG0001298	FALSE	24301
Chr03	10209401	10213851	SbPI656023.03G102800	21_9894	409	9895	PI_656023_Velvet	Arr538188	TRUE	OG0001299	N0.HOG0003539 OG0001299	FALSE	24328
Chr03	10391196	10400315	SbPI656023.03G104800	21_9914	1126	9915	PI_656023_Velvet	Arr538204	TRUE	OG0001300	N0.HOG0003540 OG0001300	FALSE	24347
Chr03	12445373	12449461	SbPI656023.03G120500	21_10071	513	10072	PI_656023_Velvet	Arr539421	TRUE	OG0001301	N0.HOG0003541 OG0001301	FALSE	76
Chr03	53149397	53152306	SbPI656023.03G172200	21_10588	950	10589	PI_656023_Velvet	Arr539199	TRUE	OG0001302	N0.HOG0003542 OG0001302	FALSE	518
Chr03	57225541	57238125	SbPI656023.03G197100	21_10837	909	10838	PI_656023_Velvet	Arr539417	TRUE	OG0001303	N0.HOG0003543 OG0001303	FALSE	754
Chr03	58767954	58769430	SbPI656023.03G208400	21_10950	492	10951	PI_656023_Velvet	Arr539512	TRUE	OG0001304	N0.HOG0003544 OG0001304	FALSE	855
Chr03	58807093	58810708	SbPI656023.03G209000	21_10956	242	10957	PI_656023_Velvet	Arr539518	TRUE	OG0001305	N0.HOG0003545 OG0001305	FALSE	861
Chr03	61041697	61044945	SbPI656023.03G228500	21_11151	278	11152	PI_656023_Velvet	Arr536084	TRUE	OG0001306	N0.HOG0003546 OG0001306	FALSE	1059
Chr03	61138946	61152082	SbPI656023.03G229800	21_11164	756	11165	PI_656023_Velvet	Arr536095	TRUE	OG0001307	N0.HOG0003547 OG0001307	FALSE	1070
Chr03	63110904	63111801	SbPI656023.03G250900	21_11375	67	11376	PI_656023_Velvet	Arr536289	TRUE	OG0001308	N0.HOG0003548 OG0001308	FALSE	1275
Chr03	63127158	63131453	SbPI656023.03G251200	21_11378	403	11379	PI_656023_Velvet	Arr536292	TRUE	OG0001309	N0.HOG0003549 OG0001309	FALSE	1278
Chr03	66715166	66725663	SbPI656023.03G293800	21_11804	557	11805	PI_656023_Velvet	Arr536710	TRUE	OG0001310	N0.HOG0003552 OG0001310	FALSE	1713
Chr03	69238815	69239508	SbPI656023.03G325000	21_12116	106	12117	PI_656023_Velvet	Arr537030	TRUE	OG0001311	N0.HOG0003553 OG0001311	FALSE	2036
Chr03	70993042	71005103	SbPI656023.03G346100	21_12327	1209	12328	PI_656023_Velvet	Arr537239	TRUE	OG0001312	N0.HOG0003554 OG0001312	FALSE	2251
Chr03	75618353	75622726	SbPI656023.03G402700	21_12893	207	12894	PI_656023_Velvet	Arr538749	TRUE	OG0001313	N0.HOG0003555 OG0001313	FALSE	2808
Chr03	869249	871659	SbPI656023.03G009500	21_8961	562	8962	PI_656023_Velvet	Arr863133	FALSE	OG0001521	N0.HOG0003817 OG0001521	FALSE	23469
Chr03	1935489	1939524	SbPI656023.03G021900	21_9085	299	9086	PI_656023_Velvet	Arr537520	TRUE	OG0001522	N0.HOG0003818 OG0001522	FALSE	23594
Chr03	2826743	2830494	SbPI656023.03G029600	21_9162	477	9163	PI_656023_Velvet	Arr537593	TRUE	OG0001523	N0.HOG0003819 OG0001523	FALSE	23673
Chr03	5191648	5235007	SbPI656023.03G055600	21_9422	200	9423	PI_656023_Velvet	Arr537831	TRUE	OG0001524	N0.HOG0003821 OG0001524	FALSE	23922
Chr03	6856144	6859124	SbPI656023.03G071900	21_9585	581	9586	PI_656023_Velvet	Arr863164	FALSE	OG0001525	N0.HOG0003823 OG0001525	FALSE	24063
Chr03	7057627	7058427	SbPI656023.03G074300	21_9609	155	9610	PI_656023_Velvet	Arr863165	FALSE	OG0001526	N0.HOG0003824 OG0001526	FALSE	24069
Chr03	7361986	7362373	SbPI656023.03G078000	21_9646	72	9647	PI_656023_Velvet	Arr537989	TRUE	OG0001527	N0.HOG0003825 OG0001527	FALSE	24106
Chr03	8540192	8547376	SbPI656023.03G087500	21_9741	817	9742	PI_656023_Velvet	Arr538060	TRUE	OG0001528	N0.HOG0003828 OG0001528	FALSE	24185
Chr03	9086889	9089896	SbPI656023.03G092100	21_9787	572	9788	PI_656023_Velvet	Arr538097	TRUE	OG0001529	N0.HOG0003829 OG0001529	FALSE	24228
Chr03	9957166	9961914	SbPI656023.03G100000	21_9866	483	9867	PI_656023_Velvet	Arr538165	TRUE	OG0001530	N0.HOG0003830 OG0001530	FALSE	24302
Chr03	10032828	10033876	SbPI656023.03G101300	21_9879	255	9880	PI_656023_Velvet	Arr863184	TRUE	OG0001531	N0.HOG0003831 OG0001531	FALSE	24311
Chr03	10042138	10042996	SbPI656023.03G101500	21_9881	144	9882	PI_656023_Velvet	Arr538174	TRUE	OG0001532	N0.HOG0003832 OG0001532	FALSE	24315
Chr03	10341571	10344029	SbPI656023.03G104000	21_9906	130	9907	PI_656023_Velvet	Arr538383	TRUE	OG0001533	N0.HOG0003833 OG0001533	FALSE	25072
Chr03	15935254	15939361	SbPI656023.03G137100	21_10237	372	10238	PI_656023_Velvet	Arr537307	TRUE	OG0001534	N0.HOG0003835 OG0001534	FALSE	232
Chr03	19306008	19312214	SbPI656023.03G146300	21_10329	897	10330	PI_656023_Velvet	Arr538921	TRUE	OG0001535	N0.HOG0003836 OG0001535	FALSE	311
Chr03	19431090	19437599	SbPI656023.03G146500	21_10331	733	10332	PI_656023_Velvet	Arr538926	TRUE	OG0001536	N0.HOG0003837 OG0001536	FALSE	313
Chr03	20078570	20084808	SbPI656023.03G147300	21_10339	356	10340	PI_656023_Velvet	Arr863217	TRUE	OG0001537	N0.HOG0003838 OG0001537	FALSE	322
Chr03	25891281	25898346	SbPI656023.03G149500	21_10361	377	10362	PI_656023_Velvet	Arr539018	TRUE	OG0001538	N0.HOG0003839 OG0001538	FALSE	349
Chr03	30340848	30343075	SbPI656023.03G153600	21_10402	200	10403	PI_656023_Velvet	Arr539030	TRUE	OG0001539	N0.HOG0003840 OG0001539	FALSE	354
Chr03	43702860	43703325	SbPI656023.03G156600	21_10432	155	10433	PI_656023_Velvet	Arr538531	TRUE	OG0001540	N0.HOG0003841 OG0001540	FALSE	26042
Chr03	54082290	54086974	SbPI656023.03G176900	21_10635	769	10636	PI_656023_Velvet	Arr539244	TRUE	OG0001541	N0.HOG0003842 OG0001541	FALSE	565
Chr03	56783809	56791048	SbPI656023.03G193600	21_10802	866	10803	PI_656023_Velvet	Arr539382	TRUE	OG0001543	N0.HOG0003844 OG0001543	FALSE	716
Chr03	57013332	57020044	SbPI656023.03G195800	21_10824	1024	10825	PI_656023_Velvet	Arr539405	TRUE	OG0001544	N0.HOG0003845 OG0001544	FALSE	741
Chr03	58049990	58050690	SbPI656023.03G203500	21_10901	49	10902	PI_656023_Velvet	Arr539475	TRUE	OG0001545	N0.HOG0003846 OG0001545	FALSE	814
Chr03	58140428	58143505	SbPI656023.03G204200	21_10908	524	10909	PI_656023_Velvet	Arr863238	FALSE	OG0001546	N0.HOG0003847 OG0001546	FALSE	815
Chr03	58811059	58815675	SbPI656023.03G209100	21_10957	476	10958	PI_656023_Velvet	Arr539519	TRUE	OG0001547	N0.HOG0003848 OG0001547	FALSE	862
Chr03	60070255	60071137	SbPI656023.03G219600	21_11062	239	11063	PI_656023_Velvet	Arr539618	TRUE	OG0001548	N0.HOG0003849 OG0001548	FALSE	968
Chr03	60071302	60071950	SbPI656023.03G219700	21_11063	216	11064	PI_656023_Velvet	Arr539619	TRUE	OG0001549	N0.HOG0003850 OG0001549	FALSE	969
Chr03	61583464	61590265	SbPI656023.03G234100	21_11207	719	11208	PI_656023_Velvet	Arr536135	TRUE	OG0001550	N0.HOG0003851 OG0001550	FALSE	1111
Chr03	61875238	61876318	SbPI656023.03G237900	21_11245	249	11246	PI_656023_Velvet	Arr536164	TRUE	OG0001551	N0.HOG0003852 OG0001551	FALSE	1144
Chr03	61878001	61883722	SbPI656023.03G238000	21_11246	320	11247	PI_656023_Velvet	Arr536165	TRUE	OG0001552	N0.HOG0003853 OG0001552	FALSE	1145
Chr03	63281578	63290830	SbPI656023.03G253600	21_11402	998	11403	PI_656023_Velvet	Arr536316	TRUE	OG0001553	N0.HOG0003854 OG0001553	FALSE	1302
Chr03	63294561	63299923	SbPI656023.03G253700	21_11403	639	11404	PI_656023_Velvet	Arr536317	TRUE	OG0001554	N0.HOG0003855 OG0001554	FALSE	1304
Chr03	64081881	64084033	SbPI656023.03G263100	21_11497	464	11498	PI_656023_Velvet	Arr863104	FALSE	OG0001555	N0.HOG0003856 OG0001555	FALSE	1372
Chr03	65331494	65336098	SbPI656023.03G278600	21_11652	334	11653	PI_656023_Velvet	Arr536562	TRUE	OG0001556	N0.HOG0003857 OG0001556	FALSE	1559
Chr03	65336098	65341321	SbPI656023.03G278700	21_11653	391	11654	PI_656023_Velvet	Arr536564	TRUE	OG0001557	N0.HOG0003858 OG0001557	FALSE	1560
Chr03	65340804	65344499	SbPI656023.03G278800	21_11654	230	11655	PI_656023_Velvet	Arr536565	TRUE	OG0001558	N0.HOG0003859 OG0001558	FALSE	1561
Chr03	68032556	68034362	SbPI656023.03G309600	21_11962	393	11963	PI_656023_Velvet	Arr536876	TRUE	OG0001559	N0.HOG0003860 OG0001559	FALSE	1878
Chr03	69056375	69058376	SbPI656023.03G322800	21_12094	445	12095	PI_656023_Velvet	Arr537009	TRUE	OG0001560	N0.HOG0003861 OG0001560	FALSE	2014
Chr03	70870913	70873633	SbPI656023.03G344500	21_12311	165	12312	PI_656023_Velvet	Arr537222	TRUE	OG0001561	N0.HOG0003862 OG0001561	FALSE	2235
Chr03	70988133	70990238	SbPI656023.03G346000	21_12326	545	12327	PI_656023_Velvet	Arr537238	TRUE	OG0001562	N0.HOG0003863 OG0001562	FALSE	2250
Chr03	71006820	71008530	SbPI656023.03G346200	21_12328	570	12329	PI_656023_Velvet	Arr537240	TRUE	OG0001563	N0.HOG0003864 OG0001563	FALSE	2252
Chr03	72449202	72452392	SbPI656023.03G363700	21_12503	443	12504	PI_656023_Velvet	Arr538117	TRUE	OG0001564	N0.HOG0003865 OG0001564	FALSE	2425
Chr03	72619227	72625091	SbPI656023.03G366000	21_12526	525	12527	PI_656023_Velvet	Arr538314	TRUE	OG0001565	N0.HOG0003866 OG0001565	FALSE	2450
Chr03	72812801	72832494	SbPI656023.03G368900	21_12555	1772	12556	PI_656023_Velvet	Arr538342	TRUE	OG0001566	N0.HOG0003867 OG0001566	FALSE	2480
Chr03	73277937	73282652	SbPI656023.03G374000	21_12606	548	12607	PI_656023_Velvet	Arr538415	TRUE	OG0001567	N0.HOG0003868 OG0001567	FALSE	2529
Chr03	73303888	73310164	SbPI656023.03G374200	21_12608	1006	12609	PI_656023_Velvet	Arr538427	TRUE	OG0001568	N0.HOG0003869 OG0001568	FALSE	2533
Chr03	74518639	74523612	SbPI656023.03G388500	21_12751	410	12752	PI_656023_Velvet	Arr538628	TRUE	OG0001569	N0.HOG0003870 OG0001569	FALSE	2675
Chr03	74868358	74875387	SbPI656023.03G392900	21_12795	715	12796	PI_656023_Velvet	Arr538659	TRUE	OG0001570	N0.HOG0003871 OG0001570	FALSE	2711
Chr03	74877078	74881502	SbPI656023.03G393000	21_12796	561	12797	PI_656023_Velvet	Arr538660	TRUE	OG0001571	N0.HOG0003872 OG0001571	FALSE	2712
Chr03	279185	283069	SbPI656023.03G002200	21_8888	407	8889	PI_656023_Velvet	Arr537340	TRUE	OG0002211	N0.HOG0004569 OG0002211	FALSE	23398
Chr03	286178	290956	SbPI656023.03G002300	21_8889	338	8890	PI_656023_Velvet	Arr537341	TRUE	OG0002212	N0.HOG0004570 OG0002212	FALSE	23399
Chr03	789326	794730	SbPI656023.03G008000	21_8946	712	8947	PI_656023_Velvet	Arr537398	TRUE	OG0002213	N0.HOG0004571 OG0002213	FALSE	23462
Chr03	797229	800932	SbPI656023.03G008100	21_8947	316	8948	PI_656023_Velvet	Arr537399	TRUE	OG0002214	N0.HOG0004572 OG0002214	FALSE	23463
Chr03	801190	804561	SbPI656023.03G008200	21_8948	355	8949	PI_656023_Velvet	Arr537400	TRUE	OG0002215	N0.HOG0004573 OG0002215	FALSE	23464
Chr03	847043	848904	SbPI656023.03G009000	21_8956	544	8957	PI_656023_Velvet	Arr863133	FALSE	OG0002216	N0.HOG0004574 OG0002216	FALSE	23469
Chr03	864789	866742	SbPI656023.03G009400	21_8960	553	8961	PI_656023_Velvet	Arr863133	FALSE	OG0002217	N0.HOG0004575 OG0002217	FALSE	23469
Chr03	871968	874345	SbPI656023.03G009600	21_8962	208	8963	PI_656023_Velvet	Arr537409	TRUE	OG0002218	N0.HOG0004576 OG0002218	FALSE	23474
Chr03	1008325	1011760	SbPI656023.03G010900	21_8975	354	8976	PI_656023_Velvet	Arr537421	TRUE	OG0002219	N0.HOG0004577 OG0002219	FALSE	23488
Chr03	1010952	1017326	SbPI656023.03G011000	21_8976	520	8977	PI_656023_Velvet	Arr537422	TRUE	OG0002220	N0.HOG0004578 OG0002220	FALSE	23489
Chr03	1017680	1023350	SbPI656023.03G011100	21_8977	605	8978	PI_656023_Velvet	Arr537424	TRUE	OG0002221	N0.HOG0004579 OG0002221	FALSE	23490
Chr03	1084584	1087193	SbPI656023.03G011700	21_8983	213	8984	PI_656023_Velvet	Arr537429	TRUE	OG0002222	N0.HOG0004580 OG0002222	FALSE	23495
Chr03	1087479	1089998	SbPI656023.03G011800	21_8984	267	8985	PI_656023_Velvet	Arr537430	TRUE	OG0002223	N0.HOG0004581 OG0002223	FALSE	23497
Chr03	1405167	1412728	SbPI656023.03G015000	21_9016	232	9017	PI_656023_Velvet	Arr537461	TRUE	OG0002224	N0.HOG0004582 OG0002224	FALSE	23529
Chr03	2039708	2041432	SbPI656023.03G023600	21_9102	407	9103	PI_656023_Velvet	Arr537538	TRUE	OG0002225	N0.HOG0004583 OG0002225	FALSE	23613
Chr03	2387391	2392228	SbPI656023.03G026100	21_9127	573	9128	PI_656023_Velvet	Arr537561	TRUE	OG0002226	N0.HOG0004584 OG0002226	FALSE	23637
Chr03	2408962	2414973	SbPI656023.03G026400	21_9130	693	9131	PI_656023_Velvet	Arr537562	TRUE	OG0002227	N0.HOG0004585 OG0002227	FALSE	23640
Chr03	3315880	3325490	SbPI656023.03G034000	21_9206	989	9207	PI_656023_Velvet	Arr537635	TRUE	OG0002228	N0.HOG0004586 OG0002228	FALSE	23718
Chr03	3680510	3684749	SbPI656023.03G037400	21_9240	393	9241	PI_656023_Velvet	Arr537664	TRUE	OG0002229	N0.HOG0004589 OG0002229	FALSE	23748
Chr03	3927412	3934997	SbPI656023.03G040100	21_9267	1005	9268	PI_656023_Velvet	Arr537692	TRUE	OG0002230	N0.HOG0004590 OG0002230	FALSE	23776
Chr03	3942042	3946777	SbPI656023.03G040300	21_9269	416	9270	PI_656023_Velvet	Arr537693	TRUE	OG0002231	N0.HOG0004591 OG0002231	FALSE	23777
Chr03	3954580	3956432	SbPI656023.03G040400	21_9270	495	9271	PI_656023_Velvet	Arr537694	TRUE	OG0002232	N0.HOG0004592 OG0002232	FALSE	23778
Chr03	4086819	4087167	SbPI656023.03G042000	21_9286	116	9287	PI_656023_Velvet	Arr537710	TRUE	OG0002233	N0.HOG0004593 OG0002233	FALSE	23795
Chr03	4572873	4575922	SbPI656023.03G046900	21_9335	148	9336	PI_656023_Velvet	Arr537756	TRUE	OG0002234	N0.HOG0004594 OG0002234	FALSE	23841
Chr03	4576208	4577555	SbPI656023.03G047000	21_9336	194	9337	PI_656023_Velvet	Arr537758	TRUE	OG0002235	N0.HOG0004595 OG0002235	FALSE	23843
Chr03	4577555	4581984	SbPI656023.03G047100	21_9337	440	9338	PI_656023_Velvet	Arr537757	TRUE	OG0002236	N0.HOG0004596 OG0002236	FALSE	23842
Chr03	4597213	4603109	SbPI656023.03G047400	21_9340	813	9341	PI_656023_Velvet	Arr537761	TRUE	OG0002237	N0.HOG0004597 OG0002237	FALSE	23846
Chr03	4607403	4608078	SbPI656023.03G047500	21_9341	179	9342	PI_656023_Velvet	Arr537762	TRUE	OG0002238	N0.HOG0004601 OG0002238	FALSE	23847
Chr03	4610794	4614409	SbPI656023.03G047600	21_9342	193	9343	PI_656023_Velvet	Arr537763	TRUE	OG0002239	N0.HOG0004603 OG0002239	FALSE	23848
Chr03	5124462	5126054	SbPI656023.03G054200	21_9408	294	9409	PI_656023_Velvet	Arr863152	TRUE	OG0002240	N0.HOG0004604 OG0002240	FALSE	23905
Chr03	5424815	5428025	SbPI656023.03G057800	21_9444	464	9445	PI_656023_Velvet	Arr537849	TRUE	OG0002241	N0.HOG0004605 OG0002241	FALSE	23942
Chr03	5428025	5433292	SbPI656023.03G057900	21_9445	468	9446	PI_656023_Velvet	Arr537850	TRUE	OG0002242	N0.HOG0004606 OG0002242	FALSE	23943
Chr03	5433834	5440374	SbPI656023.03G058000	21_9446	566	9447	PI_656023_Velvet	Arr537851	TRUE	OG0002243	N0.HOG0004607 OG0002243	FALSE	23944
Chr03	5504246	5507623	SbPI656023.03G058800	21_9454	365	9455	PI_656023_Velvet	Arr537858	TRUE	OG0002244	N0.HOG0004608 OG0002244	FALSE	23953
Chr03	5507087	5508483	SbPI656023.03G058900	21_9455	121	9456	PI_656023_Velvet	Arr537859	TRUE	OG0002245	N0.HOG0004609 OG0002245	FALSE	23954
Chr03	5508658	5513453	SbPI656023.03G059000	21_9456	377	9457	PI_656023_Velvet	Arr537860	TRUE	OG0002246	N0.HOG0004610 OG0002246	FALSE	23956
Chr03	5512911	5517043	SbPI656023.03G059100	21_9457	884	9458	PI_656023_Velvet	Arr537861	TRUE	OG0002247	N0.HOG0004611 OG0002247	FALSE	23957
Chr03	5646106	5648003	SbPI656023.03G061200	21_9478	278	9479	PI_656023_Velvet	Arr863157	FALSE	OG0002248	N0.HOG0004612 OG0002248	FALSE	23965
Chr03	5695036	5695943	SbPI656023.03G061300	21_9479	261	9480	PI_656023_Velvet	Arr863157	FALSE	OG0002249	N0.HOG0004613 OG0002249	FALSE	23965
Chr03	5703088	5713446	SbPI656023.03G061400	21_9480	677	9481	PI_656023_Velvet	Arr537868	TRUE	OG0002250	N0.HOG0004614 OG0002250	FALSE	23967
Chr03	5942504	5945808	SbPI656023.03G063200	21_9498	169	9499	PI_656023_Velvet	Arr537874	TRUE	OG0002251	N0.HOG0004615 OG0002251	FALSE	23978
Chr03	5978210	5982700	SbPI656023.03G063700	21_9503	1039	9504	PI_656023_Velvet	Arr863158	FALSE	OG0002252	N0.HOG0004616 OG0002252	FALSE	23970
Chr03	6834219	6837121	SbPI656023.03G071600	21_9582	449	9583	PI_656023_Velvet	Arr537952	TRUE	OG0002253	N0.HOG0004617 OG0002253	FALSE	24060
Chr03	6844911	6848078	SbPI656023.03G071700	21_9583	325	9584	PI_656023_Velvet	Arr537953	TRUE	OG0002254	N0.HOG0004618 OG0002254	FALSE	24061
Chr03	6849576	6853731	SbPI656023.03G071800	21_9584	726	9585	PI_656023_Velvet	Arr537954	TRUE	OG0002255	N0.HOG0004619 OG0002255	FALSE	24062
Chr03	6908730	6913806	SbPI656023.03G072400	21_9590	671	9591	PI_656023_Velvet	Arr863164	FALSE	OG0002256	N0.HOG0004620 OG0002256	FALSE	24063
Chr03	7063486	7064507	SbPI656023.03G074400	21_9610	168	9611	PI_656023_Velvet	Arr537959	TRUE	OG0002258	N0.HOG0004622 OG0002258	FALSE	24072
Chr03	7095000	7097273	SbPI656023.03G074900	21_9615	439	9616	PI_656023_Velvet	Arr863166	TRUE	OG0002259	N0.HOG0004623 OG0002259	FALSE	24078
Chr03	7169018	7173954	SbPI656023.03G075600	21_9622	781	9623	PI_656023_Velvet	Arr537968	TRUE	OG0002260	N0.HOG0004624 OG0002260	FALSE	24083
Chr03	7227826	7228928	SbPI656023.03G076300	21_9629	220	9630	PI_656023_Velvet	Arr537975	TRUE	OG0002261	N0.HOG0004625 OG0002261	FALSE	24091
Chr03	7230101	7234651	SbPI656023.03G076400	21_9630	858	9631	PI_656023_Velvet	Arr537976	TRUE	OG0002262	N0.HOG0004626 OG0002262	FALSE	24092
Chr03	7376021	7378186	SbPI656023.03G078100	21_9647	203	9648	PI_656023_Velvet	Arr537990	TRUE	OG0002263	N0.HOG0004627 OG0002263	FALSE	24107
Chr03	7850235	7856055	SbPI656023.03G081700	21_9683	544	9684	PI_656023_Velvet	Arr538024	TRUE	OG0002264	N0.HOG0004628 OG0002264	FALSE	24142
Chr03	7867069	7870323	SbPI656023.03G081800	21_9684	267	9685	PI_656023_Velvet	Arr863169	FALSE	OG0002265	N0.HOG0004629 OG0002265	FALSE	24143
Chr03	8252925	8263915	SbPI656023.03G085900	21_9725	978	9726	PI_656023_Velvet	Arr538046	TRUE	OG0002266	N0.HOG0004630 OG0002266	FALSE	24170
Chr03	8278643	8282959	SbPI656023.03G086000	21_9726	686	9727	PI_656023_Velvet	Arr538047	TRUE	OG0002267	N0.HOG0004631 OG0002267	FALSE	24171
Chr03	8365127	8368337	SbPI656023.03G086500	21_9731	514	9732	PI_656023_Velvet	Arr538052	TRUE	OG0002268	N0.HOG0004632 OG0002268	FALSE	24176
Chr03	8419089	8422783	SbPI656023.03G086700	21_9733	540	9734	PI_656023_Velvet	Arr538053	TRUE	OG0002269	N0.HOG0004633 OG0002269	FALSE	24177
Chr03	8469596	8475714	SbPI656023.03G087100	21_9737	424	9738	PI_656023_Velvet	Arr538056	TRUE	OG0002270	N0.HOG0004634 OG0002270	FALSE	24181
Chr03	8580268	8582858	SbPI656023.03G087600	21_9742	678	9743	PI_656023_Velvet	Arr538061	TRUE	OG0002271	N0.HOG0004635 OG0002271	FALSE	24186
Chr03	8688340	8689117	SbPI656023.03G088500	21_9751	98	9752	PI_656023_Velvet	Arr538065	TRUE	OG0002272	N0.HOG0004636 OG0002272	FALSE	24193
Chr03	9104425	9108577	SbPI656023.03G092200	21_9788	233	9789	PI_656023_Velvet	Arr538098	TRUE	OG0002273	N0.HOG0004637 OG0002273	FALSE	24229
Chr03	9279398	9373140	SbPI656023.03G093400	21_9800	3023	9801	PI_656023_Velvet	Arr538111	TRUE	OG0002274	N0.HOG0004638 OG0002274	FALSE	24243
Chr03	9974525	9978776	SbPI656023.03G100400	21_9870	492	9871	PI_656023_Velvet	Arr538166	TRUE	OG0002275	N0.HOG0004639 OG0002275	FALSE	24304
Chr03	9998298	9999505	SbPI656023.03G100900	21_9875	222	9876	PI_656023_Velvet	Arr538171	TRUE	OG0002276	N0.HOG0004640 OG0002276	FALSE	24310
Chr03	10077356	10081897	SbPI656023.03G102000	21_9886	526	9887	PI_656023_Velvet	Arr538180	TRUE	OG0002277	N0.HOG0004641 OG0002277	FALSE	24320
Chr03	10214055	10217721	SbPI656023.03G102900	21_9895	165	9896	PI_656023_Velvet	Arr538189	TRUE	OG0002278	N0.HOG0004642 OG0002278	FALSE	24329
Chr03	10220884	10222831	SbPI656023.03G103100	21_9897	279	9898	PI_656023_Velvet	Arr538190	TRUE	OG0002279	N0.HOG0004643 OG0002279	FALSE	24330
Chr03	10458840	10460370	SbPI656023.03G105200	21_9918	510	9919	PI_656023_Velvet	Arr863188	TRUE	OG0002280	N0.HOG0004644 OG0002280	FALSE	24351
Chr03	11354245	11361649	SbPI656023.03G113300	21_9999	367	10000	PI_656023_Velvet	Arr538276	TRUE	OG0002281	N0.HOG0004645 OG0002281	FALSE	24428
Chr03	12122771	12128385	SbPI656023.03G118000	21_10046	510	10047	PI_656023_Velvet	Arr539239	TRUE	OG0002282	N0.HOG0004646 OG0002282	FALSE	56
Chr03	13180766	13186083	SbPI656023.03G124600	21_10112	582	10113	PI_656023_Velvet	Arr536185	TRUE	OG0002283	N0.HOG0004647 OG0002283	FALSE	117
Chr03	13202378	13206221	SbPI656023.03G124700	21_10113	502	10114	PI_656023_Velvet	Arr536194	TRUE	OG0002284	N0.HOG0004649 OG0002284	FALSE	118
Chr03	13916455	13920621	SbPI656023.03G128100	21_10147	401	10148	PI_656023_Velvet	Arr536454	TRUE	OG0002285	N0.HOG0004650 OG0002285	FALSE	145
Chr03	13930276	13931467	SbPI656023.03G128200	21_10148	307	10149	PI_656023_Velvet	Arr536464	TRUE	OG0002286	N0.HOG0004651 OG0002286	FALSE	146
Chr03	13938174	13941710	SbPI656023.03G128300	21_10149	570	10150	PI_656023_Velvet	Arr536474	TRUE	OG0002287	N0.HOG0004652 OG0002287	FALSE	147
Chr03	13984769	13990402	SbPI656023.03G129000	21_10156	386	10157	PI_656023_Velvet	Arr863108	FALSE	OG0002288	N0.HOG0004653 OG0002288	FALSE	150
Chr03	13993988	13998549	SbPI656023.03G129100	21_10157	246	10158	PI_656023_Velvet	Arr536515	TRUE	OG0002289	N0.HOG0004654 OG0002289	FALSE	151
Chr03	14005121	14005745	SbPI656023.03G129200	21_10158	208	10159	PI_656023_Velvet	Arr536525	TRUE	OG0002290	N0.HOG0004655 OG0002290	FALSE	152
Chr03	14633834	14635302	SbPI656023.03G130400	21_10170	175	10171	PI_656023_Velvet	Arr536629	TRUE	OG0002291	N0.HOG0004656 OG0002291	FALSE	163
Chr03	14939448	14940492	SbPI656023.03G132300	21_10189	193	10190	PI_656023_Velvet	Arr536812	TRUE	OG0002292	N0.HOG0004657 OG0002292	FALSE	181
Chr03	15226668	15232357	SbPI656023.03G133400	21_10200	480	10201	PI_656023_Velvet	Arr536944	TRUE	OG0002293	N0.HOG0004658 OG0002293	FALSE	195
Chr03	15289170	15291572	SbPI656023.03G133900	21_10205	566	10206	PI_656023_Velvet	Arr536983	TRUE	OG0002294	N0.HOG0004659 OG0002294	FALSE	199
Chr03	17177821	17178738	SbPI656023.03G141400	21_10280	115	10281	PI_656023_Velvet	Arr538687	TRUE	OG0002295	N0.HOG0004660 OG0002295	FALSE	274
Chr03	17265760	17266923	SbPI656023.03G141900	21_10285	246	10286	PI_656023_Velvet	Arr538740	TRUE	OG0002296	N0.HOG0004661 OG0002296	FALSE	280
Chr03	17785066	17785570	SbPI656023.03G142600	21_10292	168	10293	PI_656023_Velvet	Arr538838	TRUE	OG0002297	N0.HOG0004662 OG0002297	FALSE	289
Chr03	19286660	19296307	SbPI656023.03G146200	21_10328	1600	10329	PI_656023_Velvet	Arr863216	FALSE	OG0002298	N0.HOG0004663 OG0002298	FALSE	310
Chr03	19425558	19428454	SbPI656023.03G146400	21_10330	233	10331	PI_656023_Velvet	Arr538923	TRUE	OG0002299	N0.HOG0004664 OG0002299	FALSE	312
Chr03	31648631	31710385	SbPI656023.03G154100	21_10407	2505	10408	PI_656023_Velvet	Arr539033	TRUE	OG0002300	N0.HOG0004665 OG0002300	FALSE	357
Chr03	43730309	43737667	SbPI656023.03G156800	21_10434	699	10435	PI_656023_Velvet	Arr539047	TRUE	OG0002301	N0.HOG0004666 OG0002301	FALSE	371
Chr03	47319249	47321182	SbPI656023.03G159800	21_10464	495	10465	PI_656023_Velvet	Arr863223	TRUE	OG0002302	N0.HOG0004667 OG0002302	FALSE	395
Chr03	48932040	48952373	SbPI656023.03G161400	21_10480	1292	10481	PI_656023_Velvet	Arr539077	TRUE	OG0002303	N0.HOG0004668 OG0002303	FALSE	408
Chr03	52772535	52776561	SbPI656023.03G169300	21_10559	266	10560	PI_656023_Velvet	Arr539172	TRUE	OG0002304	N0.HOG0004669 OG0002304	FALSE	490
Chr03	52777028	52779652	SbPI656023.03G169400	21_10560	192	10561	PI_656023_Velvet	Arr539173	TRUE	OG0002305	N0.HOG0004670 OG0002305	FALSE	491
Chr03	52934687	52937472	SbPI656023.03G170500	21_10571	142	10572	PI_656023_Velvet	Arr538828	TRUE	OG0002306	N0.HOG0004671 OG0002306	FALSE	28865
Chr03	53081295	53084329	SbPI656023.03G171600	21_10582	127	10583	PI_656023_Velvet	Arr539194	TRUE	OG0002307	N0.HOG0004672 OG0002307	FALSE	512
Chr03	53697252	53701314	SbPI656023.03G174600	21_10612	694	10613	PI_656023_Velvet	Arr539223	TRUE	OG0002308	N0.HOG0004673 OG0002308	FALSE	541
Chr03	53749606	53753850	SbPI656023.03G174700	21_10613	387	10614	PI_656023_Velvet	Arr539224	TRUE	OG0002309	N0.HOG0004674 OG0002309	FALSE	542
Chr03	53804615	53809085	SbPI656023.03G174900	21_10615	320	10616	PI_656023_Velvet	Arr539226	TRUE	OG0002310	N0.HOG0004675 OG0002310	FALSE	544
Chr03	53869209	53878566	SbPI656023.03G175600	21_10622	828	10623	PI_656023_Velvet	Arr539231	TRUE	OG0002311	N0.HOG0004676 OG0002311	FALSE	550
Chr03	54926996	54933432	SbPI656023.03G181800	21_10684	505	10685	PI_656023_Velvet	Arr539296	TRUE	OG0002312	N0.HOG0004678 OG0002312	FALSE	616
Chr03	55024210	55024793	SbPI656023.03G182700	21_10693	66	10694	PI_656023_Velvet	Arr863227	TRUE	OG0002313	N0.HOG0004679 OG0002313	FALSE	620
Chr03	55039981	55040689	SbPI656023.03G183100	21_10697	236	10698	PI_656023_Velvet	Arr539300	TRUE	OG0002314	N0.HOG0004680 OG0002314	FALSE	622
Chr03	55040793	55060409	SbPI656023.03G183200	21_10698	1005	10699	PI_656023_Velvet	Arr539301	TRUE	OG0002315	N0.HOG0004681 OG0002315	FALSE	623
Chr03	55360895	55366192	SbPI656023.03G185600	21_10722	361	10723	PI_656023_Velvet	Arr539318	TRUE	OG0002316	N0.HOG0004682 OG0002316	FALSE	646
Chr03	55648928	55651086	SbPI656023.03G186700	21_10733	519	10734	PI_656023_Velvet	Arr539324	TRUE	OG0002317	N0.HOG0004683 OG0002317	FALSE	653
Chr03	55657129	55660006	SbPI656023.03G186800	21_10734	625	10735	PI_656023_Velvet	Arr539325	TRUE	OG0002318	N0.HOG0004684 OG0002318	FALSE	654
Chr03	55660015	55662856	SbPI656023.03G186900	21_10735	123	10736	PI_656023_Velvet	Arr539326	TRUE	OG0002319	N0.HOG0004685 OG0002319	FALSE	655
Chr03	55674130	55681838	SbPI656023.03G187000	21_10736	516	10737	PI_656023_Velvet	Arr539327	TRUE	OG0002320	N0.HOG0004686 OG0002320	FALSE	656
Chr03	56113792	56115981	SbPI656023.03G188600	21_10752	439	10753	PI_656023_Velvet	Arr863233	TRUE	OG0002321	N0.HOG0004687 OG0002321	FALSE	669
Chr03	56497525	56506031	SbPI656023.03G191900	21_10785	1500	10786	PI_656023_Velvet	Arr863235	FALSE	OG0002322	N0.HOG0004688 OG0002322	FALSE	705
Chr03	56518629	56526906	SbPI656023.03G192000	21_10786	1445	10787	PI_656023_Velvet	Arr863235	FALSE	OG0002323	N0.HOG0004689 OG0002323	FALSE	705
Chr03	56576135	56578836	SbPI656023.03G192300	21_10789	70	10790	PI_656023_Velvet	Arr539373	TRUE	OG0002324	N0.HOG0004690 OG0002324	FALSE	707
Chr03	56643828	56651433	SbPI656023.03G192600	21_10792	1454	10793	PI_656023_Velvet	Arr863235	FALSE	OG0002325	N0.HOG0004691 OG0002325	FALSE	705
Chr03	56771554	56772877	SbPI656023.03G193300	21_10799	441	10800	PI_656023_Velvet	Arr539380	TRUE	OG0002326	N0.HOG0004692 OG0002326	FALSE	714
Chr03	56778622	56781672	SbPI656023.03G193500	21_10801	292	10802	PI_656023_Velvet	Arr539381	TRUE	OG0002327	N0.HOG0004693 OG0002327	FALSE	715
Chr03	56819367	56823943	SbPI656023.03G193700	21_10803	332	10804	PI_656023_Velvet	Arr539383	TRUE	OG0002328	N0.HOG0004694 OG0002328	FALSE	717
Chr03	56890152	56893095	SbPI656023.03G194400	21_10810	796	10811	PI_656023_Velvet	Arr539390	TRUE	OG0002329	N0.HOG0004695 OG0002329	FALSE	724
Chr03	57025502	57028750	SbPI656023.03G196000	21_10826	427	10827	PI_656023_Velvet	Arr539407	TRUE	OG0002330	N0.HOG0004696 OG0002330	FALSE	743
Chr03	57051448	57053805	SbPI656023.03G196100	21_10827	613	10828	PI_656023_Velvet	Arr539408	TRUE	OG0002331	N0.HOG0004697 OG0002331	FALSE	744
Chr03	57870861	57875009	SbPI656023.03G202600	21_10892	700	10893	PI_656023_Velvet	Arr539467	TRUE	OG0002332	N0.HOG0004698 OG0002332	FALSE	804
Chr03	58048193	58049877	SbPI656023.03G203400	21_10900	246	10901	PI_656023_Velvet	Arr539474	TRUE	OG0002333	N0.HOG0004699 OG0002333	FALSE	813
Chr03	58231847	58234509	SbPI656023.03G204500	21_10911	533	10912	PI_656023_Velvet	Arr539478	TRUE	OG0002334	N0.HOG0004700 OG0002334	FALSE	820
Chr03	58240272	58243374	SbPI656023.03G204600	21_10912	537	10913	PI_656023_Velvet	Arr539479	TRUE	OG0002335	N0.HOG0004701 OG0002335	FALSE	821
Chr03	58262654	58266243	SbPI656023.03G204700	21_10913	545	10914	PI_656023_Velvet	Arr539480	TRUE	OG0002336	N0.HOG0004702 OG0002336	FALSE	822
Chr03	58287873	58290072	SbPI656023.03G204900	21_10915	522	10916	PI_656023_Velvet	Arr863238	FALSE	OG0002337	N0.HOG0004703 OG0002337	FALSE	815
Chr03	58308419	58310871	SbPI656023.03G205100	21_10917	525	10918	PI_656023_Velvet	Arr863238	FALSE	OG0002338	N0.HOG0004704 OG0002338	FALSE	815
Chr03	58406541	58418864	SbPI656023.03G205400	21_10920	1140	10921	PI_656023_Velvet	Arr539484	TRUE	OG0002339	N0.HOG0004705 OG0002339	FALSE	827
Chr03	58776594	58777461	SbPI656023.03G208600	21_10952	181	10953	PI_656023_Velvet	Arr539513	TRUE	OG0002340	N0.HOG0004706 OG0002340	FALSE	857
Chr03	58777461	58785352	SbPI656023.03G208700	21_10953	382	10954	PI_656023_Velvet	Arr539514	TRUE	OG0002341	N0.HOG0004707 OG0002341	FALSE	858
Chr03	58818167	58823953	SbPI656023.03G209200	21_10958	513	10959	PI_656023_Velvet	Arr539520	TRUE	OG0002342	N0.HOG0004708 OG0002342	FALSE	863
Chr03	58826936	58830766	SbPI656023.03G209300	21_10959	700	10960	PI_656023_Velvet	Arr539521	TRUE	OG0002343	N0.HOG0004709 OG0002343	FALSE	864
Chr03	58934296	58941482	SbPI656023.03G210700	21_10973	406	10974	PI_656023_Velvet	Arr539532	TRUE	OG0002344	N0.HOG0004710 OG0002344	FALSE	877
Chr03	58943087	58943924	SbPI656023.03G210800	21_10974	63	10975	PI_656023_Velvet	Arr539533	TRUE	OG0002345	N0.HOG0004711 OG0002345	FALSE	878
Chr03	58981813	58983217	SbPI656023.03G210900	21_10975	296	10976	PI_656023_Velvet	Arr539534	TRUE	OG0002346	N0.HOG0004712 OG0002346	FALSE	879
Chr03	58987499	58990295	SbPI656023.03G211000	21_10976	222	10977	PI_656023_Velvet	Arr539535	TRUE	OG0002347	N0.HOG0004713 OG0002347	FALSE	880
Chr03	58997303	59001738	SbPI656023.03G211100	21_10977	654	10978	PI_656023_Velvet	Arr539536	TRUE	OG0002348	N0.HOG0004714 OG0002348	FALSE	881
Chr03	59075156	59075996	SbPI656023.03G212100	21_10987	75	10988	PI_656023_Velvet	Arr539543	TRUE	OG0002349	N0.HOG0004715 OG0002349	FALSE	890
Chr03	59087058	59088466	SbPI656023.03G212200	21_10988	145	10989	PI_656023_Velvet	Arr539544	TRUE	OG0002350	N0.HOG0004716 OG0002350	FALSE	891
Chr03	59437655	59440284	SbPI656023.03G214900	21_11015	349	11016	PI_656023_Velvet	Arr539573	TRUE	OG0002351	N0.HOG0004717 OG0002351	FALSE	921
Chr03	59688849	59697471	SbPI656023.03G217200	21_11038	656	11039	PI_656023_Velvet	Arr539596	TRUE	OG0002352	N0.HOG0004718 OG0002352	FALSE	943
Chr03	59885240	59888462	SbPI656023.03G218500	21_11051	148	11052	PI_656023_Velvet	Arr539606	TRUE	OG0002353	N0.HOG0004719 OG0002353	FALSE	956
Chr03	60044037	60052707	SbPI656023.03G219400	21_11060	581	11061	PI_656023_Velvet	Arr539616	TRUE	OG0002354	N0.HOG0004720 OG0002354	FALSE	966
Chr03	60244058	60247408	SbPI656023.03G221500	21_11081	433	11082	PI_656023_Velvet	Arr539637	TRUE	OG0002355	N0.HOG0004721 OG0002355	FALSE	986
Chr03	60247507	60253123	SbPI656023.03G221600	21_11082	554	11083	PI_656023_Velvet	Arr539638	TRUE	OG0002356	N0.HOG0004722 OG0002356	FALSE	987
Chr03	60253518	60257660	SbPI656023.03G221700	21_11083	192	11084	PI_656023_Velvet	Arr539639	TRUE	OG0002357	N0.HOG0004724 OG0002357	FALSE	988
Chr03	60573874	60576165	SbPI656023.03G224900	21_11115	169	11116	PI_656023_Velvet	Arr536048	TRUE	OG0002358	N0.HOG0004725 OG0002358	FALSE	1021
Chr03	60712176	60730618	SbPI656023.03G226000	21_11126	1843	11127	PI_656023_Velvet	Arr536059	TRUE	OG0002359	N0.HOG0004726 OG0002359	FALSE	1032
Chr03	60807666	60814631	SbPI656023.03G226500	21_11131	628	11132	PI_656023_Velvet	Arr536064	TRUE	OG0002360	N0.HOG0004727 OG0002360	FALSE	1038
Chr03	60814947	60818053	SbPI656023.03G226600	21_11132	539	11133	PI_656023_Velvet	Arr536065	TRUE	OG0002361	N0.HOG0004728 OG0002361	FALSE	1039
Chr03	61135951	61137141	SbPI656023.03G229700	21_11163	313	11164	PI_656023_Velvet	Arr863093	FALSE	OG0002362	N0.HOG0004729 OG0002362	FALSE	1069
Chr03	61157351	61159353	SbPI656023.03G229900	21_11165	195	11166	PI_656023_Velvet	Arr536096	TRUE	OG0002363	N0.HOG0004730 OG0002363	FALSE	1072
Chr03	61208730	61213281	SbPI656023.03G230600	21_11172	522	11173	PI_656023_Velvet	Arr536102	TRUE	OG0002364	N0.HOG0004731 OG0002364	FALSE	1078
Chr03	61214257	61217164	SbPI656023.03G230700	21_11173	168	11174	PI_656023_Velvet	Arr536103	TRUE	OG0002365	N0.HOG0004732 OG0002365	FALSE	1079
Chr03	61592874	61594135	SbPI656023.03G234200	21_11208	215	11209	PI_656023_Velvet	Arr536136	TRUE	OG0002366	N0.HOG0004733 OG0002366	FALSE	1114
Chr03	61893638	61895260	SbPI656023.03G238200	21_11248	407	11249	PI_656023_Velvet	Arr536166	TRUE	OG0002367	N0.HOG0004734 OG0002367	FALSE	1146
Chr03	62066403	62070875	SbPI656023.03G239600	21_11262	502	11263	PI_656023_Velvet	Arr536175	TRUE	OG0002368	N0.HOG0004736 OG0002368	FALSE	1159
Chr03	62341198	62344530	SbPI656023.03G242400	21_11290	386	11291	PI_656023_Velvet	Arr536200	TRUE	OG0002369	N0.HOG0004737 OG0002369	FALSE	1186
Chr03	62355844	62361160	SbPI656023.03G242500	21_11291	606	11292	PI_656023_Velvet	Arr536201	TRUE	OG0002370	N0.HOG0004738 OG0002370	FALSE	1187
Chr03	62365400	62372490	SbPI656023.03G242600	21_11292	808	11293	PI_656023_Velvet	Arr536202	TRUE	OG0002371	N0.HOG0004739 OG0002371	FALSE	1188
Chr03	62376581	62380717	SbPI656023.03G242700	21_11293	338	11294	PI_656023_Velvet	Arr536203	TRUE	OG0002372	N0.HOG0004740 OG0002372	FALSE	1189
Chr03	62515309	62516668	SbPI656023.03G244400	21_11310	221	11311	PI_656023_Velvet	Arr536221	TRUE	OG0002373	N0.HOG0004741 OG0002373	FALSE	1208
Chr03	62541320	62543703	SbPI656023.03G244800	21_11314	485	11315	PI_656023_Velvet	Arr536226	TRUE	OG0002374	N0.HOG0004742 OG0002374	FALSE	1212
Chr03	62672905	62678210	SbPI656023.03G246200	21_11328	471	11329	PI_656023_Velvet	Arr536240	TRUE	OG0002375	N0.HOG0004743 OG0002375	FALSE	1226
Chr03	62714570	62718237	SbPI656023.03G246800	21_11334	409	11335	PI_656023_Velvet	Arr536247	TRUE	OG0002376	N0.HOG0004744 OG0002376	FALSE	1233
Chr03	63319763	63326993	SbPI656023.03G254100	21_11407	1236	11408	PI_656023_Velvet	Arr536321	TRUE	OG0002377	N0.HOG0004745 OG0002377	FALSE	1308
Chr03	63349533	63358523	SbPI656023.03G254200	21_11408	1482	11409	PI_656023_Velvet	Arr536322	TRUE	OG0002378	N0.HOG0004746 OG0002378	FALSE	1309
Chr03	63360679	63361545	SbPI656023.03G254300	21_11409	183	11410	PI_656023_Velvet	Arr536324	TRUE	OG0002379	N0.HOG0004747 OG0002379	FALSE	1310
Chr03	63508221	63519021	SbPI656023.03G256500	21_11431	500	11432	PI_656023_Velvet	Arr536345	TRUE	OG0002380	N0.HOG0004748 OG0002380	FALSE	1334
Chr03	63613038	63615529	SbPI656023.03G257900	21_11445	320	11446	PI_656023_Velvet	Arr536357	TRUE	OG0002381	N0.HOG0004749 OG0002381	FALSE	1348
Chr03	63617520	63619933	SbPI656023.03G258000	21_11446	298	11447	PI_656023_Velvet	Arr536358	TRUE	OG0002382	N0.HOG0004750 OG0002382	FALSE	1349
Chr03	64090723	64110967	SbPI656023.03G263200	21_11498	1119	11499	PI_656023_Velvet	Arr536409	TRUE	OG0002383	N0.HOG0004751 OG0002383	FALSE	1401
Chr03	65000444	65005459	SbPI656023.03G274000	21_11606	369	11607	PI_656023_Velvet	Arr536516	TRUE	OG0002384	N0.HOG0004752 OG0002384	FALSE	1510
Chr03	65325791	65329486	SbPI656023.03G278500	21_11651	315	11652	PI_656023_Velvet	Arr536561	TRUE	OG0002385	N0.HOG0004753 OG0002385	FALSE	1558
Chr03	65425828	65426727	SbPI656023.03G280100	21_11667	170	11668	PI_656023_Velvet	Arr536579	TRUE	OG0002386	N0.HOG0004754 OG0002386	FALSE	1576
Chr03	65907992	65912678	SbPI656023.03G285400	21_11720	907	11721	PI_656023_Velvet	Arr536633	TRUE	OG0002387	N0.HOG0004755 OG0002387	FALSE	1633
Chr03	66044827	66061222	SbPI656023.03G287000	21_11736	1064	11737	PI_656023_Velvet	Arr536649	TRUE	OG0002388	N0.HOG0004756 OG0002388	FALSE	1650
Chr03	66211922	66217527	SbPI656023.03G288600	21_11752	288	11753	PI_656023_Velvet	Arr536662	TRUE	OG0002389	N0.HOG0004757 OG0002389	FALSE	1663
Chr03	66217624	66220536	SbPI656023.03G288700	21_11753	652	11754	PI_656023_Velvet	Arr536663	TRUE	OG0002390	N0.HOG0004758 OG0002390	FALSE	1664
Chr03	66698351	66701493	SbPI656023.03G293500	21_11801	119	11802	PI_656023_Velvet	Arr536708	TRUE	OG0002391	N0.HOG0004759 OG0002391	FALSE	1711
Chr03	66727539	66728927	SbPI656023.03G293900	21_11805	374	11806	PI_656023_Velvet	Arr536711	TRUE	OG0002392	N0.HOG0004760 OG0002392	FALSE	1714
Chr03	66758194	66762119	SbPI656023.03G294300	21_11809	677	11810	PI_656023_Velvet	Arr536715	TRUE	OG0002393	N0.HOG0004761 OG0002393	FALSE	1718
Chr03	67053587	67058370	SbPI656023.03G297900	21_11845	355	11846	PI_656023_Velvet	Arr536753	TRUE	OG0002394	N0.HOG0004762 OG0002394	FALSE	1759
Chr03	67059080	67063538	SbPI656023.03G298000	21_11846	405	11847	PI_656023_Velvet	Arr536755	TRUE	OG0002395	N0.HOG0004763 OG0002395	FALSE	1760
Chr03	67744027	67749243	SbPI656023.03G306500	21_11931	560	11932	PI_656023_Velvet	Arr536846	TRUE	OG0002396	N0.HOG0004764 OG0002396	FALSE	1846
Chr03	67969600	67974656	SbPI656023.03G309000	21_11956	351	11957	PI_656023_Velvet	Arr536871	TRUE	OG0002397	N0.HOG0004765 OG0002397	FALSE	1872
Chr03	68040021	68041253	SbPI656023.03G309700	21_11963	164	11964	PI_656023_Velvet	Arr536877	TRUE	OG0002398	N0.HOG0004766 OG0002398	FALSE	1879
Chr03	68187856	68192633	SbPI656023.03G311300	21_11979	466	11980	PI_656023_Velvet	Arr863122	TRUE	OG0002399	N0.HOG0004767 OG0002399	FALSE	1896
Chr03	68626129	68631192	SbPI656023.03G317200	21_12038	855	12039	PI_656023_Velvet	Arr536952	TRUE	OG0002400	N0.HOG0004768 OG0002400	FALSE	1958
Chr03	68747124	68753074	SbPI656023.03G319000	21_12056	435	12057	PI_656023_Velvet	Arr536971	TRUE	OG0002401	N0.HOG0004769 OG0002401	FALSE	1976
Chr03	68756849	68757676	SbPI656023.03G319100	21_12057	88	12058	PI_656023_Velvet	Arr536972	TRUE	OG0002402	N0.HOG0004770 OG0002402	FALSE	1978
Chr03	69794723	69800267	SbPI656023.03G331300	21_12179	454	12180	PI_656023_Velvet	Arr537092	TRUE	OG0002403	N0.HOG0004771 OG0002403	FALSE	2098
Chr03	69948903	69957599	SbPI656023.03G332900	21_12195	534	12196	PI_656023_Velvet	Arr537110	TRUE	OG0002404	N0.HOG0004772 OG0002404	FALSE	2116
Chr03	70407301	70410168	SbPI656023.03G339000	21_12256	419	12257	PI_656023_Velvet	Arr537168	TRUE	OG0002405	N0.HOG0004773 OG0002405	FALSE	2178
Chr03	70678049	70679614	SbPI656023.03G342100	21_12287	270	12288	PI_656023_Velvet	Arr537196	TRUE	OG0002406	N0.HOG0004774 OG0002406	FALSE	2207
Chr03	70752682	70756937	SbPI656023.03G342900	21_12295	353	12296	PI_656023_Velvet	Arr537205	TRUE	OG0002407	N0.HOG0004775 OG0002407	FALSE	2217
Chr03	70857291	70861041	SbPI656023.03G344400	21_12310	711	12311	PI_656023_Velvet	Arr537221	TRUE	OG0002408	N0.HOG0004776 OG0002408	FALSE	2232
Chr03	70986405	70987953	SbPI656023.03G345900	21_12325	381	12326	PI_656023_Velvet	Arr537236	TRUE	OG0002409	N0.HOG0004777 OG0002409	FALSE	2249
Chr03	71054646	71058756	SbPI656023.03G346700	21_12333	382	12334	PI_656023_Velvet	Arr537245	TRUE	OG0002410	N0.HOG0004778 OG0002410	FALSE	2257
Chr03	71457984	71458326	SbPI656023.03G351600	21_12382	114	12383	PI_656023_Velvet	Arr537296	TRUE	OG0002411	N0.HOG0004779 OG0002411	FALSE	2309
Chr03	71578188	71583147	SbPI656023.03G353400	21_12400	486	12401	PI_656023_Velvet	Arr863130	FALSE	OG0002412	N0.HOG0004780 OG0002412	FALSE	2328
Chr03	72080823	72083896	SbPI656023.03G359100	21_12457	159	12458	PI_656023_Velvet	Arr537754	TRUE	OG0002415	N0.HOG0004783 OG0002415	FALSE	2384
Chr03	72384378	72387686	SbPI656023.03G362900	21_12495	254	12496	PI_656023_Velvet	Arr538045	TRUE	OG0002416	N0.HOG0004784 OG0002416	FALSE	2417
Chr03	72416276	72421162	SbPI656023.03G363100	21_12497	385	12498	PI_656023_Velvet	Arr538062	TRUE	OG0002417	N0.HOG0004785 OG0002417	FALSE	2419
Chr03	72611741	72618987	SbPI656023.03G365900	21_12525	771	12526	PI_656023_Velvet	Arr538313	TRUE	OG0002418	N0.HOG0004786 OG0002418	FALSE	2449
Chr03	72629674	72634297	SbPI656023.03G366200	21_12528	574	12529	PI_656023_Velvet	Arr538315	TRUE	OG0002419	N0.HOG0004787 OG0002419	FALSE	2453
Chr03	72848171	72853305	SbPI656023.03G369200	21_12558	428	12559	PI_656023_Velvet	Arr538345	TRUE	OG0002420	N0.HOG0004788 OG0002420	FALSE	2484
Chr03	72870134	72874263	SbPI656023.03G369300	21_12559	1294	12560	PI_656023_Velvet	Arr538346	TRUE	OG0002421	N0.HOG0004789 OG0002421	FALSE	2485
Chr03	72888446	72890057	SbPI656023.03G369600	21_12562	295	12563	PI_656023_Velvet	Arr538349	TRUE	OG0002422	N0.HOG0004790 OG0002422	FALSE	2488
Chr03	73250146	73260944	SbPI656023.03G373700	21_12603	164	12604	PI_656023_Velvet	Arr538413	TRUE	OG0002423	N0.HOG0004791 OG0002423	FALSE	2527
Chr03	73268330	73268762	SbPI656023.03G373800	21_12604	144	12605	PI_656023_Velvet	Arr538414	TRUE	OG0002424	N0.HOG0004792 OG0002424	FALSE	2528
Chr03	73296180	73303430	SbPI656023.03G374100	21_12607	846	12608	PI_656023_Velvet	Arr538421	TRUE	OG0002425	N0.HOG0004793 OG0002425	FALSE	2530
Chr03	73793715	73804604	SbPI656023.03G379300	21_12659	329	12660	PI_656023_Velvet	Arr538492	TRUE	OG0002426	N0.HOG0004794 OG0002426	FALSE	2588
Chr03	74143385	74147803	SbPI656023.03G384000	21_12706	521	12707	PI_656023_Velvet	Arr538584	TRUE	OG0002427	N0.HOG0004795 OG0002427	FALSE	2631
Chr03	74229148	74230098	SbPI656023.03G385000	21_12716	108	12717	PI_656023_Velvet	Arr538596	TRUE	OG0002428	N0.HOG0004796 OG0002428	FALSE	2642
Chr03	74900456	74902941	SbPI656023.03G393400	21_12800	540	12801	PI_656023_Velvet	Arr538664	TRUE	OG0002429	N0.HOG0004797 OG0002429	FALSE	2716
Chr03	75169877	75171510	SbPI656023.03G396700	21_12833	336	12834	PI_656023_Velvet	Arr538694	TRUE	OG0002430	N0.HOG0004798 OG0002430	FALSE	2748
Chr03	75176677	75179108	SbPI656023.03G396800	21_12834	528	12835	PI_656023_Velvet	Arr538696	TRUE	OG0002431	N0.HOG0004799 OG0002431	FALSE	2750
Chr03	75208801	75215418	SbPI656023.03G396900	21_12835	647	12836	PI_656023_Velvet	Arr863207	FALSE	OG0002432	N0.HOG0004802 OG0002432	FALSE	2752
Chr03	75606971	75608850	SbPI656023.03G402500	21_12891	435	12892	PI_656023_Velvet	Arr538746	TRUE	OG0002433	N0.HOG0004803 OG0002433	FALSE	2806
Chr03	75737688	75749782	SbPI656023.03G404700	21_12913	1325	12914	PI_656023_Velvet	Arr538763	TRUE	OG0002434	N0.HOG0004804 OG0002434	FALSE	2826
Chr03	64500112	64500609	SbPI656023.03G267700	21_11543	101	11544	PI_656023_Velvet	Arr539138	TRUE	OG0002994	N0.HOG0005413 OG0002994	FALSE	46619
Chr03	15748608	15749113	SbPI656023.03G136100	21_10227	53	10228	PI_656023_Velvet	Arr538889	TRUE	OG0003098	N0.HOG0005528 OG0003098	FALSE	30138
Chr03	3763147	3767498	SbPI656023.03G038600	21_9252	410	9253	PI_656023_Velvet	Arr537676	TRUE	OG0003867	N0.HOG0006324 OG0003867	FALSE	23760
Chr03	230899	234590	SbPI656023.03G001800	21_8884	396	8885	PI_656023_Velvet	Arr863131	FALSE	OG0004327	N0.HOG0006812 OG0004327	FALSE	23396
Chr03	237074	240809	SbPI656023.03G001900	21_8885	983	8886	PI_656023_Velvet	Arr537339	TRUE	OG0004328	N0.HOG0006813 OG0004328	FALSE	23397
Chr03	458661	461431	SbPI656023.03G004600	21_8912	239	8913	PI_656023_Velvet	Arr537364	TRUE	OG0004329	N0.HOG0006814 OG0004329	FALSE	23425
Chr03	680146	683908	SbPI656023.03G007300	21_8939	361	8940	PI_656023_Velvet	Arr537390	TRUE	OG0004330	N0.HOG0006815 OG0004330	FALSE	23454
Chr03	840029	840961	SbPI656023.03G008800	21_8954	167	8955	PI_656023_Velvet	Arr537406	TRUE	OG0004331	N0.HOG0006816 OG0004331	FALSE	23470
Chr03	862377	864258	SbPI656023.03G009300	21_8959	523	8960	PI_656023_Velvet	Arr863133	TRUE	OG0004332	N0.HOG0006817 OG0004332	FALSE	23469
Chr03	956421	958783	SbPI656023.03G010400	21_8970	425	8971	PI_656023_Velvet	Arr537418	TRUE	OG0004333	N0.HOG0006818 OG0004333	FALSE	23483
Chr03	1067745	1071914	SbPI656023.03G011600	21_8982	427	8983	PI_656023_Velvet	Arr537428	TRUE	OG0004334	N0.HOG0006822 OG0004334	FALSE	23494
Chr03	1512110	1518478	SbPI656023.03G016700	21_9033	602	9034	PI_656023_Velvet	Arr537476	TRUE	OG0004336	N0.HOG0006826 OG0004336	FALSE	23545
Chr03	1517377	1520575	SbPI656023.03G016800	21_9034	564	9035	PI_656023_Velvet	Arr537477	TRUE	OG0004337	N0.HOG0006827 OG0004337	FALSE	23546
Chr03	1521919	1527381	SbPI656023.03G016900	21_9035	685	9036	PI_656023_Velvet	Arr537478	TRUE	OG0004338	N0.HOG0006828 OG0004338	FALSE	23547
Chr03	1737223	1740452	SbPI656023.03G019700	21_9063	89	9064	PI_656023_Velvet	Arr537500	TRUE	OG0004339	N0.HOG0006829 OG0004339	FALSE	23572
Chr03	1782213	1785982	SbPI656023.03G020300	21_9069	862	9070	PI_656023_Velvet	Arr537504	TRUE	OG0004340	N0.HOG0006830 OG0004340	FALSE	23577
Chr03	1878565	1880766	SbPI656023.03G021500	21_9081	613	9082	PI_656023_Velvet	Arr537516	TRUE	OG0004341	N0.HOG0006832 OG0004341	FALSE	23590
Chr03	1920399	1929313	SbPI656023.03G021800	21_9084	842	9085	PI_656023_Velvet	Arr537519	TRUE	OG0004342	N0.HOG0006833 OG0004342	FALSE	23593
Chr03	1941946	1946175	SbPI656023.03G022100	21_9087	283	9088	PI_656023_Velvet	Arr537522	TRUE	OG0004343	N0.HOG0006834 OG0004343	FALSE	23596
Chr03	1947337	1953018	SbPI656023.03G022200	21_9088	589	9089	PI_656023_Velvet	Arr537523	TRUE	OG0004344	N0.HOG0006835 OG0004344	FALSE	23597
Chr03	1957628	1964883	SbPI656023.03G022300	21_9089	1374	9090	PI_656023_Velvet	Arr537524	TRUE	OG0004345	N0.HOG0006836 OG0004345	FALSE	23598
Chr03	2055963	2060464	SbPI656023.03G023700	21_9103	405	9104	PI_656023_Velvet	Arr537539	TRUE	OG0004346	N0.HOG0006837 OG0004346	FALSE	23614
Chr03	2060673	2061477	SbPI656023.03G023800	21_9104	254	9105	PI_656023_Velvet	Arr537540	TRUE	OG0004347	N0.HOG0006838 OG0004347	FALSE	23615
Chr03	2309905	2319923	SbPI656023.03G025600	21_9122	271	9123	PI_656023_Velvet	Arr537556	TRUE	OG0004348	N0.HOG0006839 OG0004348	FALSE	23632
Chr03	2461702	2467407	SbPI656023.03G026800	21_9134	845	9135	PI_656023_Velvet	Arr537566	TRUE	OG0004349	N0.HOG0006841 OG0004349	FALSE	23645
Chr03	2701925	2708740	SbPI656023.03G029000	21_9156	493	9157	PI_656023_Velvet	Arr537587	TRUE	OG0004350	N0.HOG0006842 OG0004350	FALSE	23667
Chr03	2709974	2718722	SbPI656023.03G029100	21_9157	510	9158	PI_656023_Velvet	Arr537588	TRUE	OG0004351	N0.HOG0006843 OG0004351	FALSE	23668
Chr03	3012736	3016946	SbPI656023.03G030800	21_9174	589	9175	PI_656023_Velvet	Arr537604	TRUE	OG0004352	N0.HOG0006844 OG0004352	FALSE	23685
Chr03	3017064	3025954	SbPI656023.03G030900	21_9175	868	9176	PI_656023_Velvet	Arr537605	TRUE	OG0004353	N0.HOG0006845 OG0004353	FALSE	23686
Chr03	3030141	3034985	SbPI656023.03G031000	21_9176	559	9177	PI_656023_Velvet	Arr537606	TRUE	OG0004354	N0.HOG0006846 OG0004354	FALSE	23687
Chr03	3057082	3059059	SbPI656023.03G031500	21_9181	263	9182	PI_656023_Velvet	Arr537612	TRUE	OG0004355	N0.HOG0006847 OG0004355	FALSE	23693
Chr03	3069567	3071585	SbPI656023.03G031600	21_9182	466	9183	PI_656023_Velvet	Arr537613	TRUE	OG0004356	N0.HOG0006848 OG0004356	FALSE	23694
Chr03	3088762	3092080	SbPI656023.03G031700	21_9183	348	9184	PI_656023_Velvet	Arr537614	TRUE	OG0004357	N0.HOG0006849 OG0004357	FALSE	23695
Chr03	3234186	3236868	SbPI656023.03G033200	21_9198	482	9199	PI_656023_Velvet	Arr537627	TRUE	OG0004358	N0.HOG0006850 OG0004358	FALSE	23707
Chr03	3254691	3257134	SbPI656023.03G033400	21_9200	235	9201	PI_656023_Velvet	Arr537630	TRUE	OG0004359	N0.HOG0006851 OG0004359	FALSE	23711
Chr03	3270342	3272797	SbPI656023.03G033500	21_9201	329	9202	PI_656023_Velvet	Arr537631	TRUE	OG0004360	N0.HOG0006852 OG0004360	FALSE	23712
Chr03	3283344	3289317	SbPI656023.03G033600	21_9202	647	9203	PI_656023_Velvet	Arr537632	TRUE	OG0004361	N0.HOG0006853 OG0004361	FALSE	23713
Chr03	3327713	3331486	SbPI656023.03G034100	21_9207	284	9208	PI_656023_Velvet	Arr537636	TRUE	OG0004362	N0.HOG0006854 OG0004362	FALSE	23719
Chr03	3341868	3348861	SbPI656023.03G034200	21_9208	362	9209	PI_656023_Velvet	Arr537638	TRUE	OG0004363	N0.HOG0006855 OG0004363	FALSE	23720
Chr03	3375315	3386326	SbPI656023.03G034600	21_9212	1430	9213	PI_656023_Velvet	Arr537641	TRUE	OG0004364	N0.HOG0006856 OG0004364	FALSE	23723
Chr03	3574767	3578600	SbPI656023.03G036200	21_9228	251	9229	PI_656023_Velvet	Arr537658	TRUE	OG0004365	N0.HOG0006857 OG0004365	FALSE	23741
Chr03	3658368	3664012	SbPI656023.03G036900	21_9235	654	9236	PI_656023_Velvet	Arr537659	TRUE	OG0004366	N0.HOG0006859 OG0004366	FALSE	23742
Chr03	3664153	3665369	SbPI656023.03G037000	21_9236	175	9237	PI_656023_Velvet	Arr537660	TRUE	OG0004367	N0.HOG0006860 OG0004367	FALSE	23743
Chr03	3673251	3678582	SbPI656023.03G037200	21_9238	613	9239	PI_656023_Velvet	Arr537662	TRUE	OG0004368	N0.HOG0006861 OG0004368	FALSE	23745
Chr03	3679296	3680331	SbPI656023.03G037300	21_9239	166	9240	PI_656023_Velvet	Arr537663	TRUE	OG0004369	N0.HOG0006862 OG0004369	FALSE	23746
Chr03	3685388	3686306	SbPI656023.03G037500	21_9241	179	9242	PI_656023_Velvet	Arr863145	TRUE	OG0004370	N0.HOG0006863 OG0004370	FALSE	23749
Chr03	3843714	3850245	SbPI656023.03G039300	21_9259	505	9260	PI_656023_Velvet	Arr537683	TRUE	OG0004371	N0.HOG0006864 OG0004371	FALSE	23767
Chr03	3859548	3860151	SbPI656023.03G039500	21_9261	201	9262	PI_656023_Velvet	Arr537686	TRUE	OG0004372	N0.HOG0006865 OG0004372	FALSE	23770
Chr03	3862883	3872782	SbPI656023.03G039600	21_9262	1232	9263	PI_656023_Velvet	Arr537687	TRUE	OG0004373	N0.HOG0006866 OG0004373	FALSE	23771
Chr03	3873432	3875081	SbPI656023.03G039700	21_9263	412	9264	PI_656023_Velvet	Arr537688	TRUE	OG0004374	N0.HOG0006867 OG0004374	FALSE	23772
Chr03	3888351	3890733	SbPI656023.03G039800	21_9264	366	9265	PI_656023_Velvet	Arr537689	TRUE	OG0004375	N0.HOG0006868 OG0004375	FALSE	23773
Chr03	3914824	3918065	SbPI656023.03G040000	21_9266	580	9267	PI_656023_Velvet	Arr537691	TRUE	OG0004376	N0.HOG0006869 OG0004376	FALSE	23775
Chr03	3958488	3967319	SbPI656023.03G040500	21_9271	1546	9272	PI_656023_Velvet	Arr537696	TRUE	OG0004377	N0.HOG0006870 OG0004377	FALSE	23780
Chr03	4043947	4048044	SbPI656023.03G041300	21_9279	501	9280	PI_656023_Velvet	Arr537702	TRUE	OG0004378	N0.HOG0006871 OG0004378	FALSE	23787
Chr03	4066085	4072120	SbPI656023.03G041700	21_9283	682	9284	PI_656023_Velvet	Arr537707	TRUE	OG0004379	N0.HOG0006872 OG0004379	FALSE	23792
Chr03	4075301	4078306	SbPI656023.03G041800	21_9284	178	9285	PI_656023_Velvet	Arr537708	TRUE	OG0004380	N0.HOG0006873 OG0004380	FALSE	23793
Chr03	4318905	4321513	SbPI656023.03G044700	21_9313	497	9314	PI_656023_Velvet	Arr863146	TRUE	OG0004381	N0.HOG0006874 OG0004381	FALSE	23822
Chr03	4555957	4559767	SbPI656023.03G046700	21_9333	234	9334	PI_656023_Velvet	Arr537755	TRUE	OG0004382	N0.HOG0006875 OG0004382	FALSE	23840
Chr03	4633306	4636542	SbPI656023.03G048100	21_9347	335	9348	PI_656023_Velvet	Arr537769	TRUE	OG0004383	N0.HOG0006876 OG0004383	FALSE	23854
Chr03	4646561	4652299	SbPI656023.03G048200	21_9348	635	9349	PI_656023_Velvet	Arr537770	TRUE	OG0004384	N0.HOG0006877 OG0004384	FALSE	23855
Chr03	4665410	4668108	SbPI656023.03G048500	21_9351	569	9352	PI_656023_Velvet	Arr537773	TRUE	OG0004385	N0.HOG0006878 OG0004385	FALSE	23858
Chr03	4700422	4708129	SbPI656023.03G049200	21_9358	457	9359	PI_656023_Velvet	Arr537780	TRUE	OG0004386	N0.HOG0006879 OG0004386	FALSE	23865
Chr03	4721259	4725489	SbPI656023.03G049300	21_9359	793	9360	PI_656023_Velvet	Arr537781	TRUE	OG0004387	N0.HOG0006880 OG0004387	FALSE	23866
Chr03	4756017	4761112	SbPI656023.03G049700	21_9363	539	9364	PI_656023_Velvet	Arr537784	TRUE	OG0004388	N0.HOG0006881 OG0004388	FALSE	23869
Chr03	4872741	4875726	SbPI656023.03G050600	21_9372	343	9373	PI_656023_Velvet	Arr863147	TRUE	OG0004389	N0.HOG0006882 OG0004389	FALSE	23876
Chr03	4877696	4881268	SbPI656023.03G050700	21_9373	340	9374	PI_656023_Velvet	Arr537791	TRUE	OG0004390	N0.HOG0006883 OG0004390	FALSE	23877
Chr03	4882459	4886413	SbPI656023.03G050800	21_9374	494	9375	PI_656023_Velvet	Arr537792	TRUE	OG0004391	N0.HOG0006884 OG0004391	FALSE	23878
Chr03	5159720	5168930	SbPI656023.03G055100	21_9417	329	9418	PI_656023_Velvet	Arr537825	TRUE	OG0004392	N0.HOG0006885 OG0004392	FALSE	23915
Chr03	5176456	5179103	SbPI656023.03G055300	21_9419	325	9420	PI_656023_Velvet	Arr537827	TRUE	OG0004393	N0.HOG0006886 OG0004393	FALSE	23919
Chr03	5179218	5183432	SbPI656023.03G055400	21_9420	684	9421	PI_656023_Velvet	Arr537829	TRUE	OG0004394	N0.HOG0006887 OG0004394	FALSE	23920
Chr03	5185188	5189948	SbPI656023.03G055500	21_9421	484	9422	PI_656023_Velvet	Arr537830	TRUE	OG0004395	N0.HOG0006888 OG0004395	FALSE	23921
Chr03	5254350	5260839	SbPI656023.03G056000	21_9426	303	9427	PI_656023_Velvet	Arr537832	TRUE	OG0004396	N0.HOG0006889 OG0004396	FALSE	23924
Chr03	5344816	5350118	SbPI656023.03G056500	21_9431	592	9432	PI_656023_Velvet	Arr537836	TRUE	OG0004397	N0.HOG0006890 OG0004397	FALSE	23929
Chr03	5445129	5449341	SbPI656023.03G058100	21_9447	240	9448	PI_656023_Velvet	Arr537852	TRUE	OG0004398	N0.HOG0006891 OG0004398	FALSE	23945
Chr03	5526341	5527748	SbPI656023.03G059300	21_9459	366	9460	PI_656023_Velvet	Arr537863	TRUE	OG0004399	N0.HOG0006892 OG0004399	FALSE	23959
Chr03	5550015	5551740	SbPI656023.03G059800	21_9464	339	9465	PI_656023_Velvet	Arr863156	TRUE	OG0004400	N0.HOG0006893 OG0004400	FALSE	23963
Chr03	5562528	5564125	SbPI656023.03G060000	21_9466	380	9467	PI_656023_Velvet	Arr863156	FALSE	OG0004401	N0.HOG0006894 OG0004401	FALSE	23963
Chr03	5565430	5567705	SbPI656023.03G060100	21_9467	238	9468	PI_656023_Velvet	Arr863157	FALSE	OG0004402	N0.HOG0006895 OG0004402	FALSE	23965
Chr03	5581804	5582864	SbPI656023.03G060400	21_9470	252	9471	PI_656023_Velvet	Arr863157	FALSE	OG0004403	N0.HOG0006896 OG0004403	FALSE	23965
Chr03	5713062	5717951	SbPI656023.03G061500	21_9481	907	9482	PI_656023_Velvet	Arr537869	TRUE	OG0004404	N0.HOG0006897 OG0004404	FALSE	23968
Chr03	5753583	5754473	SbPI656023.03G062000	21_9486	148	9487	PI_656023_Velvet	Arr537872	TRUE	OG0004405	N0.HOG0006898 OG0004405	FALSE	23972
Chr03	5794961	5796650	SbPI656023.03G062400	21_9490	454	9491	PI_656023_Velvet	Arr863159	FALSE	OG0004406	N0.HOG0006899 OG0004406	FALSE	23976
Chr03	5805805	5807514	SbPI656023.03G062600	21_9492	436	9493	PI_656023_Velvet	Arr863159	FALSE	OG0004407	N0.HOG0006900 OG0004407	FALSE	23976
Chr03	6141879	6145802	SbPI656023.03G065800	21_9524	254	9525	PI_656023_Velvet	Arr537900	TRUE	OG0004408	N0.HOG0006901 OG0004408	FALSE	24002
Chr03	6147456	6152130	SbPI656023.03G065900	21_9525	610	9526	PI_656023_Velvet	Arr537901	TRUE	OG0004409	N0.HOG0006902 OG0004409	FALSE	24003
Chr03	6153886	6158043	SbPI656023.03G066000	21_9526	694	9527	PI_656023_Velvet	Arr537902	TRUE	OG0004410	N0.HOG0006903 OG0004410	FALSE	24005
Chr03	6173127	6176662	SbPI656023.03G066400	21_9530	422	9531	PI_656023_Velvet	Arr537905	TRUE	OG0004411	N0.HOG0006904 OG0004411	FALSE	24008
Chr03	6478136	6479126	SbPI656023.03G069300	21_9559	258	9560	PI_656023_Velvet	Arr537929	TRUE	OG0004412	N0.HOG0006905 OG0004412	FALSE	24036
Chr03	6494246	6497270	SbPI656023.03G069400	21_9560	294	9561	PI_656023_Velvet	Arr537930	TRUE	OG0004413	N0.HOG0006906 OG0004413	FALSE	24037
Chr03	6640562	6647238	SbPI656023.03G070700	21_9573	437	9574	PI_656023_Velvet	Arr537942	TRUE	OG0004414	N0.HOG0006907 OG0004414	FALSE	24050
Chr03	6666830	6668785	SbPI656023.03G070800	21_9574	389	9575	PI_656023_Velvet	Arr537943	TRUE	OG0004415	N0.HOG0006908 OG0004415	FALSE	24051
Chr03	6740803	6741639	SbPI656023.03G070900	21_9575	158	9576	PI_656023_Velvet	Arr537944	TRUE	OG0004416	N0.HOG0006909 OG0004416	FALSE	24052
Chr03	6800793	6805400	SbPI656023.03G071200	21_9578	308	9579	PI_656023_Velvet	Arr537947	TRUE	OG0004417	N0.HOG0006911 OG0004417	FALSE	24055
Chr03	6816973	6819798	SbPI656023.03G071300	21_9579	664	9580	PI_656023_Velvet	Arr537948	TRUE	OG0004418	N0.HOG0006912 OG0004418	FALSE	24057
Chr03	6825121	6826992	SbPI656023.03G071400	21_9580	219	9581	PI_656023_Velvet	Arr537949	TRUE	OG0004419	N0.HOG0006913 OG0004419	FALSE	24058
Chr03	6829068	6833442	SbPI656023.03G071500	21_9581	441	9582	PI_656023_Velvet	Arr537950	TRUE	OG0004420	N0.HOG0006914 OG0004420	FALSE	24059
Chr03	6966857	6969572	SbPI656023.03G073000	21_9596	684	9597	PI_656023_Velvet	Arr863164	TRUE	OG0004421	N0.HOG0006915 OG0004421	FALSE	24063
Chr03	6972180	6982890	SbPI656023.03G073100	21_9597	331	9598	PI_656023_Velvet	Arr537956	TRUE	OG0004422	N0.HOG0006916 OG0004422	FALSE	24066
Chr03	7037942	7039556	SbPI656023.03G073900	21_9605	140	9606	PI_656023_Velvet	Arr537957	TRUE	OG0004423	N0.HOG0006917 OG0004423	FALSE	24068
Chr03	7107313	7109517	SbPI656023.03G075100	21_9617	435	9618	PI_656023_Velvet	Arr863166	FALSE	OG0004424	N0.HOG0006918 OG0004424	FALSE	24078
Chr03	7138873	7141586	SbPI656023.03G075400	21_9620	452	9621	PI_656023_Velvet	Arr537966	TRUE	OG0004425	N0.HOG0006919 OG0004425	FALSE	24081
Chr03	7216074	7221969	SbPI656023.03G076200	21_9628	546	9629	PI_656023_Velvet	Arr537974	TRUE	OG0004426	N0.HOG0006920 OG0004426	FALSE	24090
Chr03	7295734	7304175	SbPI656023.03G076900	21_9635	266	9636	PI_656023_Velvet	Arr537979	TRUE	OG0004427	N0.HOG0006921 OG0004427	FALSE	24096
Chr03	7344041	7345885	SbPI656023.03G077600	21_9642	104	9643	PI_656023_Velvet	Arr863168	TRUE	OG0004428	N0.HOG0006922 OG0004428	FALSE	24103
Chr03	7528459	7532123	SbPI656023.03G079000	21_9656	709	9657	PI_656023_Velvet	Arr537999	TRUE	OG0004429	N0.HOG0006923 OG0004429	FALSE	24116
Chr03	7571176	7579603	SbPI656023.03G079200	21_9658	823	9659	PI_656023_Velvet	Arr538000	TRUE	OG0004430	N0.HOG0006924 OG0004430	FALSE	24118
Chr03	7584049	7590376	SbPI656023.03G079300	21_9659	583	9660	PI_656023_Velvet	Arr538001	TRUE	OG0004431	N0.HOG0006925 OG0004431	FALSE	24119
Chr03	7590473	7593035	SbPI656023.03G079400	21_9660	236	9661	PI_656023_Velvet	Arr538003	TRUE	OG0004432	N0.HOG0006926 OG0004432	FALSE	24120
Chr03	7592564	7596624	SbPI656023.03G079500	21_9661	302	9662	PI_656023_Velvet	Arr538004	TRUE	OG0004433	N0.HOG0006927 OG0004433	FALSE	24121
Chr03	7736286	7752242	SbPI656023.03G080800	21_9674	584	9675	PI_656023_Velvet	Arr538014	TRUE	OG0004434	N0.HOG0006928 OG0004434	FALSE	24132
Chr03	7872124	7875582	SbPI656023.03G081900	21_9685	296	9686	PI_656023_Velvet	Arr863169	FALSE	OG0004435	N0.HOG0006929 OG0004435	FALSE	24143
Chr03	8055167	8060503	SbPI656023.03G083400	21_9700	354	9701	PI_656023_Velvet	Arr863170	FALSE	OG0004436	N0.HOG0006930 OG0004436	FALSE	24145
Chr03	8159544	8169672	SbPI656023.03G084800	21_9714	1014	9715	PI_656023_Velvet	Arr538033	TRUE	OG0004437	N0.HOG0006931 OG0004437	FALSE	24157
Chr03	8296609	8299015	SbPI656023.03G086100	21_9727	469	9728	PI_656023_Velvet	Arr538048	TRUE	OG0004438	N0.HOG0006932 OG0004438	FALSE	24172
Chr03	8302831	8306556	SbPI656023.03G086200	21_9728	456	9729	PI_656023_Velvet	Arr538049	TRUE	OG0004439	N0.HOG0006933 OG0004439	FALSE	24173
Chr03	8332814	8338467	SbPI656023.03G086400	21_9730	470	9731	PI_656023_Velvet	Arr538051	TRUE	OG0004440	N0.HOG0006934 OG0004440	FALSE	24175
Chr03	8439211	8442301	SbPI656023.03G086900	21_9735	594	9736	PI_656023_Velvet	Arr863173	FALSE	OG0004441	N0.HOG0006935 OG0004441	FALSE	24180
Chr03	8642756	8645139	SbPI656023.03G087900	21_9745	658	9746	PI_656023_Velvet	Arr863175	TRUE	OG0004442	N0.HOG0006936 OG0004442	FALSE	24189
Chr03	8681393	8684161	SbPI656023.03G088400	21_9750	72	9751	PI_656023_Velvet	Arr863176	TRUE	OG0004443	N0.HOG0006937 OG0004443	FALSE	24192
Chr03	8747214	8750171	SbPI656023.03G088800	21_9754	291	9755	PI_656023_Velvet	Arr538067	TRUE	OG0004444	N0.HOG0006938 OG0004444	FALSE	24196
Chr03	9002668	9003973	SbPI656023.03G091300	21_9779	179	9780	PI_656023_Velvet	Arr538092	TRUE	OG0004445	N0.HOG0006939 OG0004445	FALSE	24221
Chr03	9075001	9083542	SbPI656023.03G092000	21_9786	482	9787	PI_656023_Velvet	Arr538096	TRUE	OG0004446	N0.HOG0006940 OG0004446	FALSE	24227
Chr03	9116132	9119797	SbPI656023.03G092300	21_9789	217	9790	PI_656023_Velvet	Arr538100	TRUE	OG0004447	N0.HOG0006941 OG0004447	FALSE	24231
Chr03	9267158	9273625	SbPI656023.03G093200	21_9798	473	9799	PI_656023_Velvet	Arr538109	TRUE	OG0004448	N0.HOG0006942 OG0004448	FALSE	24241
Chr03	9273869	9276711	SbPI656023.03G093300	21_9799	125	9800	PI_656023_Velvet	Arr538110	TRUE	OG0004449	N0.HOG0006943 OG0004449	FALSE	24242
Chr03	9494111	9498980	SbPI656023.03G094500	21_9811	450	9812	PI_656023_Velvet	Arr538119	TRUE	OG0004450	N0.HOG0006944 OG0004450	FALSE	24252
Chr03	9500495	9503875	SbPI656023.03G094600	21_9812	131	9813	PI_656023_Velvet	Arr538120	TRUE	OG0004451	N0.HOG0006945 OG0004451	FALSE	24253
Chr03	9503984	9511088	SbPI656023.03G094700	21_9813	455	9814	PI_656023_Velvet	Arr538121	TRUE	OG0004452	N0.HOG0006946 OG0004452	FALSE	24254
Chr03	9612042	9617723	SbPI656023.03G095400	21_9820	693	9821	PI_656023_Velvet	Arr538128	TRUE	OG0004453	N0.HOG0006951 OG0004453	FALSE	24261
Chr03	9640706	9647630	SbPI656023.03G095800	21_9824	222	9825	PI_656023_Velvet	Arr863180	FALSE	OG0004454	N0.HOG0006952 OG0004454	FALSE	24263
Chr03	9648963	9649488	SbPI656023.03G096000	21_9826	170	9827	PI_656023_Velvet	Arr538130	TRUE	OG0004455	N0.HOG0006953 OG0004455	FALSE	24264
Chr03	9671487	9675429	SbPI656023.03G096200	21_9828	219	9829	PI_656023_Velvet	Arr863180	TRUE	OG0004456	N0.HOG0006954 OG0004456	FALSE	24263
Chr03	9674509	9678796	SbPI656023.03G096300	21_9829	172	9830	PI_656023_Velvet	Arr538131	TRUE	OG0004457	N0.HOG0006955 OG0004457	FALSE	24265
Chr03	9694480	9699282	SbPI656023.03G096400	21_9830	965	9831	PI_656023_Velvet	Arr538132	TRUE	OG0004458	N0.HOG0006956 OG0004458	FALSE	24266
Chr03	9698779	9701871	SbPI656023.03G096500	21_9831	668	9832	PI_656023_Velvet	Arr538133	TRUE	OG0004459	N0.HOG0006957 OG0004459	FALSE	24268
Chr03	9708540	9709197	SbPI656023.03G096700	21_9833	138	9834	PI_656023_Velvet	Arr538136	TRUE	OG0004460	N0.HOG0006958 OG0004460	FALSE	24270
Chr03	9715381	9721892	SbPI656023.03G096900	21_9835	1209	9836	PI_656023_Velvet	Arr538137	TRUE	OG0004461	N0.HOG0006959 OG0004461	FALSE	24271
Chr03	9727954	9731293	SbPI656023.03G097100	21_9837	354	9838	PI_656023_Velvet	Arr538138	TRUE	OG0004462	N0.HOG0006960 OG0004462	FALSE	24272
Chr03	9738521	9740784	SbPI656023.03G097200	21_9838	243	9839	PI_656023_Velvet	Arr538139	TRUE	OG0004463	N0.HOG0006961 OG0004463	FALSE	24273
Chr03	9760730	9761255	SbPI656023.03G097600	21_9842	72	9843	PI_656023_Velvet	Arr863181	TRUE	OG0004464	N0.HOG0006962 OG0004464	FALSE	24277
Chr03	9761561	9766062	SbPI656023.03G097700	21_9843	702	9844	PI_656023_Velvet	Arr538142	TRUE	OG0004465	N0.HOG0006963 OG0004465	FALSE	24278
Chr03	9769871	9771560	SbPI656023.03G097800	21_9844	563	9845	PI_656023_Velvet	Arr538382	TRUE	OG0004466	N0.HOG0006964 OG0004466	FALSE	25070
Chr03	9790467	9796938	SbPI656023.03G098000	21_9846	793	9847	PI_656023_Velvet	Arr538145	TRUE	OG0004467	N0.HOG0006965 OG0004467	FALSE	24280
Chr03	9866678	9868378	SbPI656023.03G098900	21_9855	201	9856	PI_656023_Velvet	Arr538155	TRUE	OG0004468	N0.HOG0006967 OG0004468	FALSE	24291
Chr03	9869505	9875107	SbPI656023.03G099000	21_9856	546	9857	PI_656023_Velvet	Arr538156	TRUE	OG0004469	N0.HOG0006968 OG0004469	FALSE	24292
Chr03	9912183	9918455	SbPI656023.03G099400	21_9860	690	9861	PI_656023_Velvet	Arr538158	TRUE	OG0004470	N0.HOG0006969 OG0004470	FALSE	24294
Chr03	9979775	9984423	SbPI656023.03G100500	21_9871	241	9872	PI_656023_Velvet	Arr538167	TRUE	OG0004471	N0.HOG0006970 OG0004471	FALSE	24306
Chr03	9987729	9988719	SbPI656023.03G100600	21_9872	82	9873	PI_656023_Velvet	Arr538168	TRUE	OG0004472	N0.HOG0006971 OG0004472	FALSE	24307
Chr03	9990757	9991153	SbPI656023.03G100700	21_9873	78	9874	PI_656023_Velvet	Arr538169	TRUE	OG0004473	N0.HOG0006972 OG0004473	FALSE	24308
Chr03	9995694	9997895	SbPI656023.03G100800	21_9874	367	9875	PI_656023_Velvet	Arr538170	TRUE	OG0004474	N0.HOG0006973 OG0004474	FALSE	24309
Chr03	10015230	10018790	SbPI656023.03G101100	21_9877	599	9878	PI_656023_Velvet	Arr538172	TRUE	OG0004475	N0.HOG0006974 OG0004475	FALSE	24312
Chr03	10371935	10373114	SbPI656023.03G104500	21_9911	191	9912	PI_656023_Velvet	Arr538201	TRUE	OG0004476	N0.HOG0006975 OG0004476	FALSE	24343
Chr03	10376149	10379463	SbPI656023.03G104600	21_9912	715	9913	PI_656023_Velvet	Arr538202	TRUE	OG0004477	N0.HOG0006976 OG0004477	FALSE	24345
Chr03	10380204	10385209	SbPI656023.03G104700	21_9913	194	9914	PI_656023_Velvet	Arr538203	TRUE	OG0004478	N0.HOG0006977 OG0004478	FALSE	24346
Chr03	10444740	10447083	SbPI656023.03G104900	21_9915	600	9916	PI_656023_Velvet	Arr538205	TRUE	OG0004479	N0.HOG0006978 OG0004479	FALSE	24348
Chr03	10492652	10495901	SbPI656023.03G105500	21_9921	326	9922	PI_656023_Velvet	Arr538209	TRUE	OG0004480	N0.HOG0006979 OG0004480	FALSE	24354
Chr03	10536954	10542610	SbPI656023.03G106000	21_9926	131	9927	PI_656023_Velvet	Arr538211	TRUE	OG0004481	N0.HOG0006980 OG0004481	FALSE	24356
Chr03	10614239	10620167	SbPI656023.03G106800	21_9934	505	9935	PI_656023_Velvet	Arr538219	TRUE	OG0004482	N0.HOG0006981 OG0004482	FALSE	24365
Chr03	10795510	10798458	SbPI656023.03G108100	21_9947	507	9948	PI_656023_Velvet	Arr538228	TRUE	OG0004483	N0.HOG0006982 OG0004483	FALSE	24376
Chr03	10965253	10967079	SbPI656023.03G109400	21_9960	255	9961	PI_656023_Velvet	Arr863190	FALSE	OG0004484	N0.HOG0006983 OG0004484	FALSE	24389
Chr03	11293515	11300606	SbPI656023.03G112700	21_9993	495	9994	PI_656023_Velvet	Arr538272	TRUE	OG0004486	N0.HOG0006986 OG0004486	FALSE	24423
Chr03	11334465	11338594	SbPI656023.03G113100	21_9997	184	9998	PI_656023_Velvet	Arr538274	TRUE	OG0004487	N0.HOG0006989 OG0004487	FALSE	24426
Chr03	11350765	11354035	SbPI656023.03G113200	21_9998	453	9999	PI_656023_Velvet	Arr538275	TRUE	OG0004488	N0.HOG0006990 OG0004488	FALSE	24427
Chr03	11680045	11687435	SbPI656023.03G115700	21_10023	456	10024	PI_656023_Velvet	Arr538942	TRUE	OG0004489	N0.HOG0006991 OG0004489	FALSE	32
Chr03	11966040	11974434	SbPI656023.03G117000	21_10036	901	10037	PI_656023_Velvet	Arr539114	TRUE	OG0004490	N0.HOG0006992 OG0004490	FALSE	45
Chr03	12136579	12143076	SbPI656023.03G118100	21_10047	660	10048	PI_656023_Velvet	Arr539248	TRUE	OG0004491	N0.HOG0006993 OG0004491	FALSE	57
Chr03	12147895	12149098	SbPI656023.03G118200	21_10048	115	10049	PI_656023_Velvet	Arr539259	TRUE	OG0004492	N0.HOG0006994 OG0004492	FALSE	58
Chr03	12257190	12263728	SbPI656023.03G118900	21_10055	490	10056	PI_656023_Velvet	Arr863229	FALSE	OG0004493	N0.HOG0006995 OG0004493	FALSE	64
Chr03	12329513	12330959	SbPI656023.03G119700	21_10063	144	10064	PI_656023_Velvet	Arr539375	TRUE	OG0004494	N0.HOG0006996 OG0004494	FALSE	71
Chr03	12428781	12435745	SbPI656023.03G120400	21_10070	486	10071	PI_656023_Velvet	Arr863236	FALSE	OG0004495	N0.HOG0006997 OG0004495	FALSE	75
Chr03	12448894	12453892	SbPI656023.03G120600	21_10072	217	10073	PI_656023_Velvet	Arr539431	TRUE	OG0004496	N0.HOG0006998 OG0004496	FALSE	77
Chr03	12458821	12471455	SbPI656023.03G120700	21_10073	425	10074	PI_656023_Velvet	Arr539441	TRUE	OG0004497	N0.HOG0006999 OG0004497	FALSE	78
Chr03	12474801	12478941	SbPI656023.03G120800	21_10074	614	10075	PI_656023_Velvet	Arr539451	TRUE	OG0004498	N0.HOG0007000 OG0004498	FALSE	79
Chr03	12479154	12481289	SbPI656023.03G120900	21_10075	243	10076	PI_656023_Velvet	Arr539462	TRUE	OG0004499	N0.HOG0007001 OG0004499	FALSE	80
Chr03	12778641	12780810	SbPI656023.03G122600	21_10092	330	10093	PI_656023_Velvet	Arr539620	TRUE	OG0004500	N0.HOG0007002 OG0004500	FALSE	97
Chr03	12917706	12922147	SbPI656023.03G123300	21_10099	422	10100	PI_656023_Velvet	Arr536076	TRUE	OG0004501	N0.HOG0007003 OG0004501	FALSE	105
Chr03	12924711	12927842	SbPI656023.03G123400	21_10100	605	10101	PI_656023_Velvet	Arr536085	TRUE	OG0004502	N0.HOG0007004 OG0004502	FALSE	106
Chr03	13044851	13045252	SbPI656023.03G124300	21_10109	81	10110	PI_656023_Velvet	Arr536160	TRUE	OG0004503	N0.HOG0007005 OG0004503	FALSE	114
Chr03	13223290	13227018	SbPI656023.03G125000	21_10116	485	10117	PI_656023_Velvet	Arr536214	TRUE	OG0004504	N0.HOG0007006 OG0004504	FALSE	120
Chr03	13232398	13234633	SbPI656023.03G125100	21_10117	463	10118	PI_656023_Velvet	Arr536223	TRUE	OG0004505	N0.HOG0007007 OG0004505	FALSE	121
Chr03	13278499	13285268	SbPI656023.03G125200	21_10118	1281	10119	PI_656023_Velvet	Arr536233	TRUE	OG0004506	N0.HOG0007008 OG0004506	FALSE	122
Chr03	13363429	13368578	SbPI656023.03G125500	21_10121	464	10122	PI_656023_Velvet	Arr536243	TRUE	OG0004507	N0.HOG0007009 OG0004507	FALSE	123
Chr03	13887932	13891259	SbPI656023.03G128000	21_10146	863	10147	PI_656023_Velvet	Arr536435	TRUE	OG0004508	N0.HOG0007010 OG0004508	FALSE	143
Chr03	13942908	13946295	SbPI656023.03G128400	21_10150	538	10151	PI_656023_Velvet	Arr536484	TRUE	OG0004509	N0.HOG0007011 OG0004509	FALSE	148
Chr03	13959647	13963277	SbPI656023.03G128500	21_10151	105	10152	PI_656023_Velvet	Arr536495	TRUE	OG0004510	N0.HOG0007012 OG0004510	FALSE	149
Chr03	14168294	14169735	SbPI656023.03G129500	21_10161	340	10162	PI_656023_Velvet	Arr536543	TRUE	OG0004511	N0.HOG0007013 OG0004511	FALSE	154
Chr03	14169865	14174501	SbPI656023.03G129600	21_10162	609	10163	PI_656023_Velvet	Arr536553	TRUE	OG0004512	N0.HOG0007014 OG0004512	FALSE	155
Chr03	14200147	14214989	SbPI656023.03G129700	21_10163	1195	10164	PI_656023_Velvet	Arr536563	TRUE	OG0004513	N0.HOG0007015 OG0004513	FALSE	156
Chr03	14333891	14339363	SbPI656023.03G129900	21_10165	531	10166	PI_656023_Velvet	Arr536582	TRUE	OG0004514	N0.HOG0007016 OG0004514	FALSE	158
Chr03	14520797	14527831	SbPI656023.03G130100	21_10167	295	10168	PI_656023_Velvet	Arr536601	TRUE	OG0004515	N0.HOG0007017 OG0004515	FALSE	160
Chr03	14538778	14549351	SbPI656023.03G130200	21_10168	986	10169	PI_656023_Velvet	Arr536611	TRUE	OG0004516	N0.HOG0007018 OG0004516	FALSE	161
Chr03	14629066	14631053	SbPI656023.03G130300	21_10169	97	10170	PI_656023_Velvet	Arr536620	TRUE	OG0004517	N0.HOG0007019 OG0004517	FALSE	162
Chr03	14640079	14643524	SbPI656023.03G130500	21_10171	231	10172	PI_656023_Velvet	Arr536638	TRUE	OG0004518	N0.HOG0007020 OG0004518	FALSE	164
Chr03	14650329	14651863	SbPI656023.03G130600	21_10172	166	10173	PI_656023_Velvet	Arr536648	TRUE	OG0004519	N0.HOG0007021 OG0004519	FALSE	165
Chr03	14890290	14895517	SbPI656023.03G131800	21_10184	378	10185	PI_656023_Velvet	Arr536768	TRUE	OG0004520	N0.HOG0007022 OG0004520	FALSE	177
Chr03	14992788	14994921	SbPI656023.03G132400	21_10190	333	10191	PI_656023_Velvet	Arr536822	TRUE	OG0004521	N0.HOG0007023 OG0004521	FALSE	182
Chr03	14998706	14999734	SbPI656023.03G132500	21_10191	151	10192	PI_656023_Velvet	Arr536831	TRUE	OG0004522	N0.HOG0007024 OG0004522	FALSE	183
Chr03	15004175	15016981	SbPI656023.03G132600	21_10192	846	10193	PI_656023_Velvet	Arr536840	TRUE	OG0004523	N0.HOG0007025 OG0004523	FALSE	184
Chr03	15179844	15181242	SbPI656023.03G133100	21_10197	262	10198	PI_656023_Velvet	Arr536908	TRUE	OG0004524	N0.HOG0007026 OG0004524	FALSE	191
Chr03	15182797	15183923	SbPI656023.03G133200	21_10198	196	10199	PI_656023_Velvet	Arr536917	TRUE	OG0004525	N0.HOG0007027 OG0004525	FALSE	192
Chr03	15218791	15225845	SbPI656023.03G133300	21_10199	929	10200	PI_656023_Velvet	Arr536925	TRUE	OG0004526	N0.HOG0007028 OG0004526	FALSE	193
Chr03	15233489	15234537	SbPI656023.03G133500	21_10201	214	10202	PI_656023_Velvet	Arr536954	TRUE	OG0004527	N0.HOG0007029 OG0004527	FALSE	196
Chr03	15241067	15251509	SbPI656023.03G133700	21_10203	475	10204	PI_656023_Velvet	Arr536973	TRUE	OG0004528	N0.HOG0007030 OG0004528	FALSE	198
Chr03	15300417	15308028	SbPI656023.03G134000	21_10206	577	10207	PI_656023_Velvet	Arr536994	TRUE	OG0004529	N0.HOG0007031 OG0004529	FALSE	200
Chr03	15553642	15559417	SbPI656023.03G134600	21_10212	243	10213	PI_656023_Velvet	Arr537063	TRUE	OG0004530	N0.HOG0007032 OG0004530	FALSE	207
Chr03	15643382	15649351	SbPI656023.03G135000	21_10216	349	10217	PI_656023_Velvet	Arr863125	TRUE	OG0004531	N0.HOG0007033 OG0004531	FALSE	211
Chr03	15648444	15652440	SbPI656023.03G135100	21_10217	430	10218	PI_656023_Velvet	Arr537113	TRUE	OG0004532	N0.HOG0007034 OG0004532	FALSE	212
Chr03	15654594	15656013	SbPI656023.03G135200	21_10218	415	10219	PI_656023_Velvet	Arr537123	TRUE	OG0004533	N0.HOG0007035 OG0004533	FALSE	213
Chr03	15677952	15683851	SbPI656023.03G135400	21_10220	260	10221	PI_656023_Velvet	Arr537150	TRUE	OG0004534	N0.HOG0007036 OG0004534	FALSE	216
Chr03	16003901	16008180	SbPI656023.03G137200	21_10238	365	10239	PI_656023_Velvet	Arr537316	TRUE	OG0004535	N0.HOG0007037 OG0004535	FALSE	233
Chr03	16012220	16016943	SbPI656023.03G137300	21_10239	358	10240	PI_656023_Velvet	Arr537433	TRUE	OG0004536	N0.HOG0007038 OG0004536	FALSE	235
Chr03	16038183	16041431	SbPI656023.03G137400	21_10240	372	10241	PI_656023_Velvet	Arr537526	TRUE	OG0004537	N0.HOG0007039 OG0004537	FALSE	236
Chr03	16099233	16102881	SbPI656023.03G138000	21_10246	232	10247	PI_656023_Velvet	Arr538071	TRUE	OG0004538	N0.HOG0007040 OG0004538	FALSE	242
Chr03	16213676	16216326	SbPI656023.03G138300	21_10249	693	10250	PI_656023_Velvet	Arr538321	TRUE	OG0004539	N0.HOG0007041 OG0004539	FALSE	246
Chr03	16779021	16794944	SbPI656023.03G140400	21_10270	906	10271	PI_656023_Velvet	Arr538581	TRUE	OG0004540	N0.HOG0007042 OG0004540	FALSE	263
Chr03	17181995	17185627	SbPI656023.03G141500	21_10281	369	10282	PI_656023_Velvet	Arr538695	TRUE	OG0004541	N0.HOG0007043 OG0004541	FALSE	275
Chr03	17186712	17195996	SbPI656023.03G141600	21_10282	682	10283	PI_656023_Velvet	Arr538703	TRUE	OG0004542	N0.HOG0007044 OG0004542	FALSE	276
Chr03	17201274	17202615	SbPI656023.03G141700	21_10283	447	10284	PI_656023_Velvet	Arr538713	TRUE	OG0004543	N0.HOG0007045 OG0004543	FALSE	277
Chr03	17203044	17207764	SbPI656023.03G141800	21_10284	272	10285	PI_656023_Velvet	Arr538723	TRUE	OG0004544	N0.HOG0007046 OG0004544	FALSE	278
Chr03	18080491	18087617	SbPI656023.03G142900	21_10295	724	10296	PI_656023_Velvet	Arr538856	TRUE	OG0004545	N0.HOG0007047 OG0004545	FALSE	292
Chr03	18086668	18092573	SbPI656023.03G143000	21_10296	336	10297	PI_656023_Velvet	Arr538858	TRUE	OG0004546	N0.HOG0007048 OG0004546	FALSE	293
Chr03	18147485	18151480	SbPI656023.03G143300	21_10299	811	10300	PI_656023_Velvet	Arr863213	TRUE	OG0004547	N0.HOG0007049 OG0004547	FALSE	296
Chr03	18804971	18828345	SbPI656023.03G145200	21_10318	1513	10319	PI_656023_Velvet	Arr538893	TRUE	OG0004548	N0.HOG0007050 OG0004548	FALSE	303
Chr03	19159475	19167716	SbPI656023.03G145400	21_10320	268	10321	PI_656023_Velvet	Arr538896	TRUE	OG0004549	N0.HOG0007051 OG0004549	FALSE	304
Chr03	19169981	19171597	SbPI656023.03G145500	21_10321	444	10322	PI_656023_Velvet	Arr538899	TRUE	OG0004550	N0.HOG0007052 OG0004550	FALSE	305
Chr03	19175014	19176400	SbPI656023.03G145600	21_10322	116	10323	PI_656023_Velvet	Arr538903	TRUE	OG0004551	N0.HOG0007053 OG0004551	FALSE	306
Chr03	19181956	19187353	SbPI656023.03G145700	21_10323	451	10324	PI_656023_Velvet	Arr538909	TRUE	OG0004552	N0.HOG0007054 OG0004552	FALSE	308
Chr03	19480295	19498702	SbPI656023.03G146600	21_10332	1202	10333	PI_656023_Velvet	Arr538927	TRUE	OG0004553	N0.HOG0007055 OG0004553	FALSE	314
Chr03	20097233	20109949	SbPI656023.03G147400	21_10340	356	10341	PI_656023_Velvet	Arr863217	FALSE	OG0004554	N0.HOG0007056 OG0004554	FALSE	322
Chr03	20291905	20300594	SbPI656023.03G147500	21_10341	558	10342	PI_656023_Velvet	Arr538948	TRUE	OG0004555	N0.HOG0007057 OG0004555	FALSE	323
Chr03	20590365	20591193	SbPI656023.03G147800	21_10344	104	10345	PI_656023_Velvet	Arr863218	TRUE	OG0004556	N0.HOG0007058 OG0004556	FALSE	327
Chr03	20636546	20642512	SbPI656023.03G148000	21_10346	1378	10347	PI_656023_Velvet	Arr538958	TRUE	OG0004557	N0.HOG0007059 OG0004557	FALSE	328
Chr03	20812954	20818239	SbPI656023.03G148200	21_10348	746	10349	PI_656023_Velvet	Arr538968	TRUE	OG0004558	N0.HOG0007060 OG0004558	FALSE	330
Chr03	20919740	20920442	SbPI656023.03G148500	21_10351	233	10352	PI_656023_Velvet	Arr538973	TRUE	OG0004559	N0.HOG0007061 OG0004559	FALSE	332
Chr03	23656935	23666350	SbPI656023.03G149000	21_10356	440	10357	PI_656023_Velvet	Arr539025	TRUE	OG0004560	N0.HOG0007062 OG0004560	FALSE	353
Chr03	24828070	24833762	SbPI656023.03G149300	21_10359	601	10360	PI_656023_Velvet	Arr539022	TRUE	OG0004561	N0.HOG0007063 OG0004561	FALSE	351
Chr03	29334103	29372069	SbPI656023.03G153500	21_10401	510	10402	PI_656023_Velvet	Arr538984	TRUE	OG0004562	N0.HOG0007064 OG0004562	FALSE	336
Chr03	30351432	30383143	SbPI656023.03G153700	21_10403	314	10404	PI_656023_Velvet	Arr863219	TRUE	OG0004563	N0.HOG0007065 OG0004563	FALSE	355
Chr03	30588799	30596373	SbPI656023.03G153900	21_10405	133	10406	PI_656023_Velvet	Arr539031	TRUE	OG0004564	N0.HOG0007066 OG0004564	FALSE	356
Chr03	40358274	40401779	SbPI656023.03G155800	21_10424	437	10425	PI_656023_Velvet	Arr539042	TRUE	OG0004565	N0.HOG0007067 OG0004565	FALSE	364
Chr03	40973972	41001384	SbPI656023.03G155900	21_10425	514	10426	PI_656023_Velvet	Arr539043	TRUE	OG0004566	N0.HOG0007068 OG0004566	FALSE	365
Chr03	42207460	42209413	SbPI656023.03G156200	21_10428	414	10429	PI_656023_Velvet	Arr539045	TRUE	OG0004567	N0.HOG0007069 OG0004567	FALSE	367
Chr03	44105017	44109923	SbPI656023.03G157000	21_10436	828	10437	PI_656023_Velvet	Arr539048	TRUE	OG0004568	N0.HOG0007070 OG0004568	FALSE	372
Chr03	46606525	46606648	SbPI656023.03G158300	21_10449	41	10450	PI_656023_Velvet	Arr863221	FALSE	OG0004569	N0.HOG0007071 OG0004569	FALSE	381
Chr03	46611539	46612079	SbPI656023.03G158500	21_10451	39	10452	PI_656023_Velvet	Arr863221	FALSE	OG0004570	N0.HOG0007072 OG0004570	FALSE	381
Chr03	46969698	46979313	SbPI656023.03G158800	21_10454	637	10455	PI_656023_Velvet	Arr539057	TRUE	OG0004571	N0.HOG0007073 OG0004571	FALSE	383
Chr03	47170407	47176488	SbPI656023.03G159100	21_10457	1447	10458	PI_656023_Velvet	Arr539059	TRUE	OG0004572	N0.HOG0007074 OG0004572	FALSE	385
Chr03	47200466	47203195	SbPI656023.03G159300	21_10459	283	10460	PI_656023_Velvet	Arr539060	TRUE	OG0004573	N0.HOG0007075 OG0004573	FALSE	388
Chr03	47205799	47208339	SbPI656023.03G159400	21_10460	281	10461	PI_656023_Velvet	Arr539061	TRUE	OG0004574	N0.HOG0007076 OG0004574	FALSE	389
Chr03	47216578	47219582	SbPI656023.03G159500	21_10461	265	10462	PI_656023_Velvet	Arr539063	TRUE	OG0004575	N0.HOG0007077 OG0004575	FALSE	390
Chr03	47231422	47233229	SbPI656023.03G159600	21_10462	347	10463	PI_656023_Velvet	Arr539064	TRUE	OG0004576	N0.HOG0007078 OG0004576	FALSE	392
Chr03	47242202	47243693	SbPI656023.03G159700	21_10463	497	10464	PI_656023_Velvet	Arr539065	TRUE	OG0004577	N0.HOG0007079 OG0004577	FALSE	393
Chr03	48572745	48577055	SbPI656023.03G161000	21_10476	831	10477	PI_656023_Velvet	Arr539074	TRUE	OG0004578	N0.HOG0007080 OG0004578	FALSE	404
Chr03	48659261	48678817	SbPI656023.03G161100	21_10477	1903	10478	PI_656023_Velvet	Arr539075	TRUE	OG0004579	N0.HOG0007081 OG0004579	FALSE	405
Chr03	49617877	49621113	SbPI656023.03G161700	21_10483	568	10484	PI_656023_Velvet	Arr539079	TRUE	OG0004580	N0.HOG0007082 OG0004580	FALSE	412
Chr03	50511532	50513944	SbPI656023.03G163400	21_10500	524	10501	PI_656023_Velvet	Arr539092	TRUE	OG0004581	N0.HOG0007083 OG0004581	FALSE	427
Chr03	50575590	50576746	SbPI656023.03G163500	21_10501	350	10502	PI_656023_Velvet	Arr539093	TRUE	OG0004582	N0.HOG0007084 OG0004582	FALSE	428
Chr03	50586847	50588232	SbPI656023.03G163600	21_10502	256	10503	PI_656023_Velvet	Arr539094	TRUE	OG0004583	N0.HOG0007085 OG0004583	FALSE	429
Chr03	52073312	52076852	SbPI656023.03G165800	21_10524	390	10525	PI_656023_Velvet	Arr539118	TRUE	OG0004584	N0.HOG0007086 OG0004584	FALSE	454
Chr03	52352242	52353599	SbPI656023.03G166900	21_10535	242	10536	PI_656023_Velvet	Arr539130	TRUE	OG0004585	N0.HOG0007087 OG0004585	FALSE	466
Chr03	52367553	52368850	SbPI656023.03G167000	21_10536	238	10537	PI_656023_Velvet	Arr539142	TRUE	OG0004586	N0.HOG0007088 OG0004586	FALSE	467
Chr03	52382010	52386733	SbPI656023.03G167100	21_10537	688	10538	PI_656023_Velvet	Arr539143	TRUE	OG0004587	N0.HOG0007089 OG0004587	FALSE	468
Chr03	52412233	52417435	SbPI656023.03G167200	21_10538	792	10539	PI_656023_Velvet	Arr539151	TRUE	OG0004588	N0.HOG0007090 OG0004588	FALSE	469
Chr03	52779678	52788438	SbPI656023.03G169500	21_10561	643	10562	PI_656023_Velvet	Arr539174	TRUE	OG0004589	N0.HOG0007091 OG0004589	FALSE	493
Chr03	52854329	52865830	SbPI656023.03G169900	21_10565	602	10566	PI_656023_Velvet	Arr539177	TRUE	OG0004590	N0.HOG0007092 OG0004590	FALSE	496
Chr03	52915672	52919596	SbPI656023.03G170400	21_10570	222	10571	PI_656023_Velvet	Arr539183	TRUE	OG0004591	N0.HOG0007093 OG0004591	FALSE	501
Chr03	53065593	53072167	SbPI656023.03G171500	21_10581	341	10582	PI_656023_Velvet	Arr539193	TRUE	OG0004592	N0.HOG0007094 OG0004592	FALSE	511
Chr03	53087783	53090069	SbPI656023.03G171700	21_10583	510	10584	PI_656023_Velvet	Arr539195	TRUE	OG0004593	N0.HOG0007095 OG0004593	FALSE	514
Chr03	53548591	53555348	SbPI656023.03G173800	21_10604	711	10605	PI_656023_Velvet	Arr539216	TRUE	OG0004594	N0.HOG0007096 OG0004594	FALSE	534
Chr03	53555978	53558611	SbPI656023.03G173900	21_10605	333	10606	PI_656023_Velvet	Arr539217	TRUE	OG0004595	N0.HOG0007097 OG0004595	FALSE	536
Chr03	53643119	53666733	SbPI656023.03G174500	21_10611	1206	10612	PI_656023_Velvet	Arr539222	TRUE	OG0004596	N0.HOG0007098 OG0004596	FALSE	540
Chr03	53815349	53817373	SbPI656023.03G175100	21_10617	151	10618	PI_656023_Velvet	Arr539228	TRUE	OG0004597	N0.HOG0007099 OG0004597	FALSE	547
Chr03	53827868	53830843	SbPI656023.03G175400	21_10620	274	10621	PI_656023_Velvet	Arr863225	TRUE	OG0004598	N0.HOG0007100 OG0004598	FALSE	548
Chr03	53831720	53835362	SbPI656023.03G175500	21_10621	267	10622	PI_656023_Velvet	Arr863225	FALSE	OG0004599	N0.HOG0007101 OG0004599	FALSE	548
Chr03	53882485	53884033	SbPI656023.03G175700	21_10623	351	10624	PI_656023_Velvet	Arr539232	TRUE	OG0004600	N0.HOG0007102 OG0004600	FALSE	551
Chr03	53894713	53899381	SbPI656023.03G175800	21_10624	765	10625	PI_656023_Velvet	Arr539233	TRUE	OG0004601	N0.HOG0007103 OG0004601	FALSE	552
Chr03	54059544	54064054	SbPI656023.03G176600	21_10632	483	10633	PI_656023_Velvet	Arr539241	TRUE	OG0004602	N0.HOG0007104 OG0004602	FALSE	561
Chr03	54126666	54132048	SbPI656023.03G177200	21_10638	463	10639	PI_656023_Velvet	Arr539246	TRUE	OG0004603	N0.HOG0007105 OG0004603	FALSE	567
Chr03	54509432	54513284	SbPI656023.03G178900	21_10655	352	10656	PI_656023_Velvet	Arr539265	TRUE	OG0004604	N0.HOG0007106 OG0004604	FALSE	586
Chr03	54752200	54756641	SbPI656023.03G180300	21_10669	252	10670	PI_656023_Velvet	Arr539281	TRUE	OG0004605	N0.HOG0007107 OG0004605	FALSE	600
Chr03	54854741	54856155	SbPI656023.03G181100	21_10677	193	10678	PI_656023_Velvet	Arr539289	TRUE	OG0004606	N0.HOG0007108 OG0004606	FALSE	609
Chr03	54856946	54861019	SbPI656023.03G181200	21_10678	1058	10679	PI_656023_Velvet	Arr539291	TRUE	OG0004607	N0.HOG0007109 OG0004607	FALSE	610
Chr03	55021455	55022013	SbPI656023.03G182600	21_10692	62	10693	PI_656023_Velvet	Arr863227	FALSE	OG0004610	N0.HOG0007115 OG0004610	FALSE	620
Chr03	55036161	55036840	SbPI656023.03G183000	21_10696	67	10697	PI_656023_Velvet	Arr863227	FALSE	OG0004611	N0.HOG0007116 OG0004611	FALSE	620
Chr03	55064808	55109251	SbPI656023.03G183300	21_10699	2436	10700	PI_656023_Velvet	Arr539302	TRUE	OG0004612	N0.HOG0007117 OG0004612	FALSE	625
Chr03	55118169	55120708	SbPI656023.03G183400	21_10700	272	10701	PI_656023_Velvet	Arr539303	TRUE	OG0004613	N0.HOG0007118 OG0004613	FALSE	626
Chr03	55121876	55124531	SbPI656023.03G183500	21_10701	265	10702	PI_656023_Velvet	Arr539304	TRUE	OG0004614	N0.HOG0007119 OG0004614	FALSE	628
Chr03	55125993	55141207	SbPI656023.03G183600	21_10702	153	10703	PI_656023_Velvet	Arr539305	TRUE	OG0004615	N0.HOG0007120 OG0004615	FALSE	629
Chr03	55145929	55148203	SbPI656023.03G183700	21_10703	614	10704	PI_656023_Velvet	Arr539307	TRUE	OG0004616	N0.HOG0007121 OG0004616	FALSE	630
Chr03	55165821	55167322	SbPI656023.03G183800	21_10704	273	10705	PI_656023_Velvet	Arr539308	TRUE	OG0004617	N0.HOG0007122 OG0004617	FALSE	631
Chr03	55230869	55231823	SbPI656023.03G184300	21_10709	163	10710	PI_656023_Velvet	Arr539310	TRUE	OG0004618	N0.HOG0007123 OG0004618	FALSE	634
Chr03	55242468	55244412	SbPI656023.03G184400	21_10710	369	10711	PI_656023_Velvet	Arr539311	TRUE	OG0004619	N0.HOG0007124 OG0004619	FALSE	636
Chr03	55476365	55478115	SbPI656023.03G186100	21_10727	444	10728	PI_656023_Velvet	Arr863231	TRUE	OG0004620	N0.HOG0007125 OG0004620	FALSE	648
Chr03	55507167	55508710	SbPI656023.03G186200	21_10728	435	10729	PI_656023_Velvet	Arr863231	FALSE	OG0004621	N0.HOG0007126 OG0004621	FALSE	648
Chr03	55514108	55517576	SbPI656023.03G186300	21_10729	667	10730	PI_656023_Velvet	Arr539321	TRUE	OG0004622	N0.HOG0007127 OG0004622	FALSE	650
Chr03	55518232	55524234	SbPI656023.03G186400	21_10730	236	10731	PI_656023_Velvet	Arr539322	TRUE	OG0004623	N0.HOG0007128 OG0004623	FALSE	651
Chr03	55691142	55694398	SbPI656023.03G187100	21_10737	519	10738	PI_656023_Velvet	Arr539328	TRUE	OG0004624	N0.HOG0007129 OG0004624	FALSE	657
Chr03	55698888	55700744	SbPI656023.03G187200	21_10738	277	10739	PI_656023_Velvet	Arr539329	TRUE	OG0004625	N0.HOG0007130 OG0004625	FALSE	659
Chr03	56580134	56587756	SbPI656023.03G192400	21_10790	1452	10791	PI_656023_Velvet	Arr863235	TRUE	OG0004626	N0.HOG0007131 OG0004626	FALSE	705
Chr03	56838537	56842621	SbPI656023.03G193900	21_10805	385	10806	PI_656023_Velvet	Arr539386	TRUE	OG0004627	N0.HOG0007132 OG0004627	FALSE	720
Chr03	56853506	56856500	SbPI656023.03G194000	21_10806	221	10807	PI_656023_Velvet	Arr539387	TRUE	OG0004628	N0.HOG0007133 OG0004628	FALSE	721
Chr03	56875659	56877762	SbPI656023.03G194200	21_10808	436	10809	PI_656023_Velvet	Arr539388	TRUE	OG0004629	N0.HOG0007134 OG0004629	FALSE	722
Chr03	56881085	56883577	SbPI656023.03G194300	21_10809	172	10810	PI_656023_Velvet	Arr539389	TRUE	OG0004630	N0.HOG0007135 OG0004630	FALSE	723
Chr03	56894515	56898312	SbPI656023.03G194500	21_10811	359	10812	PI_656023_Velvet	Arr539391	TRUE	OG0004631	N0.HOG0007136 OG0004631	FALSE	725
Chr03	56900162	56904493	SbPI656023.03G194600	21_10812	166	10813	PI_656023_Velvet	Arr539392	TRUE	OG0004632	N0.HOG0007137 OG0004632	FALSE	726
Chr03	56940719	56954202	SbPI656023.03G194900	21_10815	887	10816	PI_656023_Velvet	Arr539395	TRUE	OG0004633	N0.HOG0007138 OG0004633	FALSE	731
Chr03	56954324	56955641	SbPI656023.03G195000	21_10816	118	10817	PI_656023_Velvet	Arr539396	TRUE	OG0004634	N0.HOG0007139 OG0004634	FALSE	732
Chr03	57023308	57025502	SbPI656023.03G195900	21_10825	429	10826	PI_656023_Velvet	Arr539406	TRUE	OG0004635	N0.HOG0007140 OG0004635	FALSE	742
Chr03	57068489	57076676	SbPI656023.03G196300	21_10829	960	10830	PI_656023_Velvet	Arr539409	TRUE	OG0004636	N0.HOG0007141 OG0004636	FALSE	745
Chr03	57182792	57184263	SbPI656023.03G196800	21_10834	370	10835	PI_656023_Velvet	Arr539414	TRUE	OG0004637	N0.HOG0007142 OG0004637	FALSE	751
Chr03	57186870	57187907	SbPI656023.03G196900	21_10835	232	10836	PI_656023_Velvet	Arr539415	TRUE	OG0004638	N0.HOG0007143 OG0004638	FALSE	752
Chr03	57188349	57194726	SbPI656023.03G197000	21_10836	696	10837	PI_656023_Velvet	Arr539416	TRUE	OG0004639	N0.HOG0007144 OG0004639	FALSE	753
Chr03	57341443	57344178	SbPI656023.03G197900	21_10845	385	10846	PI_656023_Velvet	Arr863237	TRUE	OG0004640	N0.HOG0007145 OG0004640	FALSE	758
Chr03	57344965	57347548	SbPI656023.03G198000	21_10846	368	10847	PI_656023_Velvet	Arr863237	FALSE	OG0004641	N0.HOG0007146 OG0004641	FALSE	758
Chr03	57352937	57358321	SbPI656023.03G198100	21_10847	369	10848	PI_656023_Velvet	Arr539424	TRUE	OG0004642	N0.HOG0007147 OG0004642	FALSE	762
Chr03	57534389	57539611	SbPI656023.03G199600	21_10862	799	10863	PI_656023_Velvet	Arr539439	TRUE	OG0004643	N0.HOG0007148 OG0004643	FALSE	778
Chr03	57552302	57556598	SbPI656023.03G199900	21_10865	583	10866	PI_656023_Velvet	Arr539442	TRUE	OG0004644	N0.HOG0007149 OG0004644	FALSE	780
Chr03	57565971	57569579	SbPI656023.03G200000	21_10866	690	10867	PI_656023_Velvet	Arr539443	TRUE	OG0004645	N0.HOG0007150 OG0004645	FALSE	781
Chr03	57618397	57623046	SbPI656023.03G200600	21_10872	650	10873	PI_656023_Velvet	Arr539445	TRUE	OG0004646	N0.HOG0007151 OG0004646	FALSE	783
Chr03	57623246	57631989	SbPI656023.03G200700	21_10873	1056	10874	PI_656023_Velvet	Arr539446	TRUE	OG0004647	N0.HOG0007152 OG0004647	FALSE	784
Chr03	57655667	57660887	SbPI656023.03G201000	21_10876	405	10877	PI_656023_Velvet	Arr539448	TRUE	OG0004648	N0.HOG0007154 OG0004648	FALSE	787
Chr03	57672274	57676142	SbPI656023.03G201200	21_10878	296	10879	PI_656023_Velvet	Arr539450	TRUE	OG0004649	N0.HOG0007156 OG0004649	FALSE	789
Chr03	57833318	57834330	SbPI656023.03G202300	21_10889	182	10890	PI_656023_Velvet	Arr539464	TRUE	OG0004650	N0.HOG0007157 OG0004650	FALSE	801
Chr03	57838186	57843904	SbPI656023.03G202400	21_10890	365	10891	PI_656023_Velvet	Arr539465	TRUE	OG0004651	N0.HOG0007158 OG0004651	FALSE	802
Chr03	57843452	57846232	SbPI656023.03G202500	21_10891	414	10892	PI_656023_Velvet	Arr539466	TRUE	OG0004652	N0.HOG0007159 OG0004652	FALSE	803
Chr03	58094028	58098841	SbPI656023.03G203800	21_10904	534	10905	PI_656023_Velvet	Arr863238	FALSE	OG0004653	N0.HOG0007160 OG0004653	FALSE	815
Chr03	58102140	58105753	SbPI656023.03G203900	21_10905	539	10906	PI_656023_Velvet	Arr863238	FALSE	OG0004654	N0.HOG0007161 OG0004654	FALSE	815
Chr03	58273747	58276155	SbPI656023.03G204800	21_10914	533	10915	PI_656023_Velvet	Arr539481	TRUE	OG0004655	N0.HOG0007162 OG0004655	FALSE	823
Chr03	58327349	58333110	SbPI656023.03G205200	21_10918	464	10919	PI_656023_Velvet	Arr539482	TRUE	OG0004656	N0.HOG0007163 OG0004656	FALSE	825
Chr03	58333548	58341006	SbPI656023.03G205300	21_10919	614	10920	PI_656023_Velvet	Arr539483	TRUE	OG0004657	N0.HOG0007164 OG0004657	FALSE	826
Chr03	58455873	58459734	SbPI656023.03G205500	21_10921	392	10922	PI_656023_Velvet	Arr539485	TRUE	OG0004658	N0.HOG0007165 OG0004658	FALSE	828
Chr03	58506623	58513540	SbPI656023.03G205600	21_10922	573	10923	PI_656023_Velvet	Arr539486	TRUE	OG0004659	N0.HOG0007166 OG0004659	FALSE	829
Chr03	58517073	58518989	SbPI656023.03G205700	21_10923	311	10924	PI_656023_Velvet	Arr539488	TRUE	OG0004660	N0.HOG0007167 OG0004660	FALSE	830
Chr03	58590299	58592071	SbPI656023.03G206600	21_10932	351	10933	PI_656023_Velvet	Arr539496	TRUE	OG0004661	N0.HOG0007168 OG0004661	FALSE	839
Chr03	58601384	58603471	SbPI656023.03G206700	21_10933	390	10934	PI_656023_Velvet	Arr539498	TRUE	OG0004662	N0.HOG0007169 OG0004662	FALSE	840
Chr03	58605201	58613601	SbPI656023.03G206800	21_10934	1509	10935	PI_656023_Velvet	Arr539499	TRUE	OG0004663	N0.HOG0007170 OG0004663	FALSE	841
Chr03	58625659	58627926	SbPI656023.03G206900	21_10935	517	10936	PI_656023_Velvet	Arr539500	TRUE	OG0004664	N0.HOG0007171 OG0004664	FALSE	842
Chr03	58848457	58849989	SbPI656023.03G209500	21_10961	278	10962	PI_656023_Velvet	Arr539522	TRUE	OG0004665	N0.HOG0007172 OG0004665	FALSE	865
Chr03	58918533	58923941	SbPI656023.03G210500	21_10971	336	10972	PI_656023_Velvet	Arr539530	TRUE	OG0004666	N0.HOG0007173 OG0004666	FALSE	874
Chr03	58927431	58930175	SbPI656023.03G210600	21_10972	502	10973	PI_656023_Velvet	Arr539531	TRUE	OG0004667	N0.HOG0007174 OG0004667	FALSE	876
Chr03	59013077	59017523	SbPI656023.03G211200	21_10978	231	10979	PI_656023_Velvet	Arr539537	TRUE	OG0004668	N0.HOG0007175 OG0004668	FALSE	882
Chr03	59031821	59038458	SbPI656023.03G211300	21_10979	591	10980	PI_656023_Velvet	Arr539538	TRUE	OG0004669	N0.HOG0007176 OG0004669	FALSE	883
Chr03	59043970	59044875	SbPI656023.03G211600	21_10982	194	10983	PI_656023_Velvet	Arr539539	TRUE	OG0004670	N0.HOG0007177 OG0004670	FALSE	886
Chr03	59052058	59053591	SbPI656023.03G211700	21_10983	134	10984	PI_656023_Velvet	Arr539540	TRUE	OG0004671	N0.HOG0007178 OG0004671	FALSE	887
Chr03	59102393	59104915	SbPI656023.03G212300	21_10989	470	10990	PI_656023_Velvet	Arr539545	TRUE	OG0004672	N0.HOG0007179 OG0004672	FALSE	892
Chr03	59111634	59118600	SbPI656023.03G212400	21_10990	415	10991	PI_656023_Velvet	Arr539546	TRUE	OG0004673	N0.HOG0007180 OG0004673	FALSE	894
Chr03	59227900	59230169	SbPI656023.03G212900	21_10995	435	10996	PI_656023_Velvet	Arr539551	TRUE	OG0004674	N0.HOG0007181 OG0004674	FALSE	899
Chr03	59231785	59236634	SbPI656023.03G213000	21_10996	637	10997	PI_656023_Velvet	Arr539554	TRUE	OG0004675	N0.HOG0007182 OG0004675	FALSE	900
Chr03	59384928	59388744	SbPI656023.03G214100	21_11007	451	11008	PI_656023_Velvet	Arr539564	TRUE	OG0004676	N0.HOG0007183 OG0004676	FALSE	910
Chr03	59622616	59627027	SbPI656023.03G216800	21_11034	413	11035	PI_656023_Velvet	Arr539591	TRUE	OG0004677	N0.HOG0007184 OG0004677	FALSE	939
Chr03	59679557	59687398	SbPI656023.03G217100	21_11037	648	11038	PI_656023_Velvet	Arr539595	TRUE	OG0004678	N0.HOG0007185 OG0004678	FALSE	942
Chr03	59710090	59722991	SbPI656023.03G217300	21_11039	475	11040	PI_656023_Velvet	Arr539597	TRUE	OG0004679	N0.HOG0007186 OG0004679	FALSE	945
Chr03	59737606	59737927	SbPI656023.03G217600	21_11042	107	11043	PI_656023_Velvet	Arr539600	TRUE	OG0004680	N0.HOG0007187 OG0004680	FALSE	948
Chr03	59754079	59757318	SbPI656023.03G217800	21_11044	347	11045	PI_656023_Velvet	Arr539601	TRUE	OG0004681	N0.HOG0007188 OG0004681	FALSE	949
Chr03	59805103	59805575	SbPI656023.03G218200	21_11048	75	11049	PI_656023_Velvet	Arr539604	TRUE	OG0004682	N0.HOG0007189 OG0004682	FALSE	953
Chr03	59808367	59810664	SbPI656023.03G218300	21_11049	555	11050	PI_656023_Velvet	Arr863244	FALSE	OG0004683	N0.HOG0007190 OG0004683	FALSE	954
Chr03	59889142	59894822	SbPI656023.03G218600	21_11052	178	11053	PI_656023_Velvet	Arr539607	TRUE	OG0004684	N0.HOG0007191 OG0004684	FALSE	957
Chr03	59963197	59967042	SbPI656023.03G218700	21_11053	274	11054	PI_656023_Velvet	Arr539608	TRUE	OG0004685	N0.HOG0007192 OG0004685	FALSE	958
Chr03	59967219	59972137	SbPI656023.03G218800	21_11054	334	11055	PI_656023_Velvet	Arr539609	TRUE	OG0004686	N0.HOG0007193 OG0004686	FALSE	959
Chr03	59975964	59981568	SbPI656023.03G218900	21_11055	367	11056	PI_656023_Velvet	Arr539611	TRUE	OG0004687	N0.HOG0007194 OG0004687	FALSE	960
Chr03	60068460	60069009	SbPI656023.03G219500	21_11061	183	11062	PI_656023_Velvet	Arr539617	TRUE	OG0004688	N0.HOG0007195 OG0004688	FALSE	967
Chr03	60078260	60079410	SbPI656023.03G220000	21_11066	230	11067	PI_656023_Velvet	Arr539621	TRUE	OG0004689	N0.HOG0007196 OG0004689	FALSE	970
Chr03	60116731	60118384	SbPI656023.03G220100	21_11067	203	11068	PI_656023_Velvet	Arr539622	TRUE	OG0004690	N0.HOG0007197 OG0004690	FALSE	971
Chr03	60120541	60121607	SbPI656023.03G220200	21_11068	202	11069	PI_656023_Velvet	Arr539623	TRUE	OG0004691	N0.HOG0007198 OG0004691	FALSE	972
Chr03	60124958	60127178	SbPI656023.03G220300	21_11069	295	11070	PI_656023_Velvet	Arr539624	TRUE	OG0004692	N0.HOG0007199 OG0004692	FALSE	973
Chr03	60129223	60131878	SbPI656023.03G220400	21_11070	393	11071	PI_656023_Velvet	Arr539625	TRUE	OG0004693	N0.HOG0007200 OG0004693	FALSE	974
Chr03	60140161	60145358	SbPI656023.03G220600	21_11072	275	11073	PI_656023_Velvet	Arr539627	TRUE	OG0004694	N0.HOG0007201 OG0004694	FALSE	976
Chr03	60148607	60152267	SbPI656023.03G220700	21_11073	272	11074	PI_656023_Velvet	Arr539628	TRUE	OG0004695	N0.HOG0007202 OG0004695	FALSE	977
Chr03	60153884	60161842	SbPI656023.03G220800	21_11074	248	11075	PI_656023_Velvet	Arr539629	TRUE	OG0004696	N0.HOG0007203 OG0004696	FALSE	978
Chr03	60257653	60266020	SbPI656023.03G221800	21_11084	823	11085	PI_656023_Velvet	Arr539640	TRUE	OG0004697	N0.HOG0007204 OG0004697	FALSE	989
Chr03	60564092	60567191	SbPI656023.03G224800	21_11114	289	11115	PI_656023_Velvet	Arr536047	TRUE	OG0004698	N0.HOG0007205 OG0004698	FALSE	1020
Chr03	60591640	60593880	SbPI656023.03G225000	21_11116	249	11117	PI_656023_Velvet	Arr536049	TRUE	OG0004699	N0.HOG0007206 OG0004699	FALSE	1022
Chr03	60602865	60613217	SbPI656023.03G225100	21_11117	1872	11118	PI_656023_Velvet	Arr536050	TRUE	OG0004700	N0.HOG0007207 OG0004700	FALSE	1024
Chr03	61006488	61008472	SbPI656023.03G228300	21_11149	360	11150	PI_656023_Velvet	Arr536082	TRUE	OG0004701	N0.HOG0007208 OG0004701	FALSE	1057
Chr03	61009965	61014063	SbPI656023.03G228400	21_11150	449	11151	PI_656023_Velvet	Arr536083	TRUE	OG0004702	N0.HOG0007209 OG0004702	FALSE	1058
Chr03	61094213	61097943	SbPI656023.03G229200	21_11158	340	11159	PI_656023_Velvet	Arr536092	TRUE	OG0004703	N0.HOG0007210 OG0004703	FALSE	1067
Chr03	61102101	61107202	SbPI656023.03G229300	21_11159	531	11160	PI_656023_Velvet	Arr536093	TRUE	OG0004704	N0.HOG0007211 OG0004704	FALSE	1068
Chr03	61226976	61233203	SbPI656023.03G230900	21_11175	622	11176	PI_656023_Velvet	Arr536105	TRUE	OG0004705	N0.HOG0007212 OG0004705	FALSE	1080
Chr03	61235148	61236845	SbPI656023.03G231000	21_11176	361	11177	PI_656023_Velvet	Arr536106	TRUE	OG0004706	N0.HOG0007213 OG0004706	FALSE	1082
Chr03	61442324	61445674	SbPI656023.03G232800	21_11194	363	11195	PI_656023_Velvet	Arr536121	TRUE	OG0004707	N0.HOG0007214 OG0004707	FALSE	1097
Chr03	61504645	61509948	SbPI656023.03G233100	21_11197	424	11198	PI_656023_Velvet	Arr536126	TRUE	OG0004708	N0.HOG0007215 OG0004708	FALSE	1101
Chr03	61511107	61514099	SbPI656023.03G233200	21_11198	115	11199	PI_656023_Velvet	Arr536127	TRUE	OG0004709	N0.HOG0007216 OG0004709	FALSE	1103
Chr03	61514390	61515735	SbPI656023.03G233300	21_11199	250	11200	PI_656023_Velvet	Arr536128	TRUE	OG0004710	N0.HOG0007217 OG0004710	FALSE	1104
Chr03	61521545	61523686	SbPI656023.03G233500	21_11201	486	11202	PI_656023_Velvet	Arr536130	TRUE	OG0004711	N0.HOG0007218 OG0004711	FALSE	1106
Chr03	61531576	61536417	SbPI656023.03G233700	21_11203	490	11204	PI_656023_Velvet	Arr536131	TRUE	OG0004712	N0.HOG0007219 OG0004712	FALSE	1107
Chr03	61554699	61570056	SbPI656023.03G233900	21_11205	1402	11206	PI_656023_Velvet	Arr536133	TRUE	OG0004713	N0.HOG0007220 OG0004713	FALSE	1109
Chr03	61604908	61610909	SbPI656023.03G234400	21_11210	353	11211	PI_656023_Velvet	Arr536137	TRUE	OG0004714	N0.HOG0007221 OG0004714	FALSE	1115
Chr03	61634259	61638291	SbPI656023.03G234900	21_11215	322	11216	PI_656023_Velvet	Arr536143	TRUE	OG0004715	N0.HOG0007222 OG0004715	FALSE	1120
Chr03	61668312	61670770	SbPI656023.03G235100	21_11217	375	11218	PI_656023_Velvet	Arr536145	TRUE	OG0004716	N0.HOG0007223 OG0004716	FALSE	1122
Chr03	61759691	61766029	SbPI656023.03G235900	21_11225	705	11226	PI_656023_Velvet	Arr863094	FALSE	OG0004717	N0.HOG0007224 OG0004717	FALSE	1130
Chr03	61963104	61965623	SbPI656023.03G238500	21_11251	684	11252	PI_656023_Velvet	Arr536167	TRUE	OG0004718	N0.HOG0007225 OG0004718	FALSE	1148
Chr03	61965219	61970161	SbPI656023.03G238600	21_11252	542	11253	PI_656023_Velvet	Arr536168	TRUE	OG0004719	N0.HOG0007226 OG0004719	FALSE	1149
Chr03	61970487	61974299	SbPI656023.03G238700	21_11253	248	11254	PI_656023_Velvet	Arr536169	TRUE	OG0004720	N0.HOG0007227 OG0004720	FALSE	1150
Chr03	62052291	62059065	SbPI656023.03G239400	21_11260	565	11261	PI_656023_Velvet	Arr536173	TRUE	OG0004721	N0.HOG0007228 OG0004721	FALSE	1157
Chr03	62086244	62089534	SbPI656023.03G239900	21_11265	401	11266	PI_656023_Velvet	Arr536177	TRUE	OG0004722	N0.HOG0007229 OG0004722	FALSE	1161
Chr03	62097628	62109370	SbPI656023.03G240000	21_11266	1275	11267	PI_656023_Velvet	Arr536178	TRUE	OG0004723	N0.HOG0007230 OG0004723	FALSE	1162
Chr03	62110650	62116539	SbPI656023.03G240100	21_11267	1262	11268	PI_656023_Velvet	Arr536179	TRUE	OG0004724	N0.HOG0007231 OG0004724	FALSE	1163
Chr03	62138817	62145882	SbPI656023.03G240500	21_11271	1269	11272	PI_656023_Velvet	Arr536183	TRUE	OG0004725	N0.HOG0007232 OG0004725	FALSE	1168
Chr03	62148618	62152831	SbPI656023.03G240600	21_11272	472	11273	PI_656023_Velvet	Arr536184	TRUE	OG0004726	N0.HOG0007233 OG0004726	FALSE	1169
Chr03	62180527	62186520	SbPI656023.03G241100	21_11277	890	11278	PI_656023_Velvet	Arr536190	TRUE	OG0004727	N0.HOG0007234 OG0004727	FALSE	1174
Chr03	62187025	62192130	SbPI656023.03G241200	21_11278	723	11279	PI_656023_Velvet	Arr536191	TRUE	OG0004728	N0.HOG0007235 OG0004728	FALSE	1175
Chr03	62264531	62266178	SbPI656023.03G241600	21_11282	460	11283	PI_656023_Velvet	Arr863098	FALSE	OG0004729	N0.HOG0007236 OG0004729	FALSE	1178
Chr03	62279285	62280865	SbPI656023.03G241700	21_11283	354	11284	PI_656023_Velvet	Arr863098	FALSE	OG0004730	N0.HOG0007237 OG0004730	FALSE	1178
Chr03	62465675	62469668	SbPI656023.03G243700	21_11303	378	11304	PI_656023_Velvet	Arr536215	TRUE	OG0004731	N0.HOG0007238 OG0004731	FALSE	1200
Chr03	62489513	62495378	SbPI656023.03G244100	21_11307	723	11308	PI_656023_Velvet	Arr536219	TRUE	OG0004732	N0.HOG0007239 OG0004732	FALSE	1204
Chr03	62502447	62503511	SbPI656023.03G244300	21_11309	222	11310	PI_656023_Velvet	Arr536220	TRUE	OG0004733	N0.HOG0007240 OG0004733	FALSE	1205
Chr03	62524106	62525074	SbPI656023.03G244500	21_11311	102	11312	PI_656023_Velvet	Arr536224	TRUE	OG0004734	N0.HOG0007241 OG0004734	FALSE	1210
Chr03	62525340	62527378	SbPI656023.03G244600	21_11312	266	11313	PI_656023_Velvet	Arr536222	TRUE	OG0004735	N0.HOG0007242 OG0004735	FALSE	1209
Chr03	62529696	62532107	SbPI656023.03G244700	21_11313	54	11314	PI_656023_Velvet	Arr536225	TRUE	OG0004736	N0.HOG0007243 OG0004736	FALSE	1211
Chr03	62941165	62946976	SbPI656023.03G248800	21_11354	207	11355	PI_656023_Velvet	Arr536269	TRUE	OG0004737	N0.HOG0007244 OG0004737	FALSE	1255
Chr03	63211220	63212661	SbPI656023.03G252400	21_11390	314	11391	PI_656023_Velvet	Arr536304	TRUE	OG0004738	N0.HOG0007245 OG0004738	FALSE	1290
Chr03	63220412	63223834	SbPI656023.03G252600	21_11392	381	11393	PI_656023_Velvet	Arr536306	TRUE	OG0004739	N0.HOG0007246 OG0004739	FALSE	1292
Chr03	63226781	63232286	SbPI656023.03G252700	21_11393	378	11394	PI_656023_Velvet	Arr536307	TRUE	OG0004740	N0.HOG0007247 OG0004740	FALSE	1294
Chr03	63241045	63243457	SbPI656023.03G252800	21_11394	319	11395	PI_656023_Velvet	Arr536308	TRUE	OG0004741	N0.HOG0007248 OG0004741	FALSE	1295
Chr03	63363260	63367886	SbPI656023.03G254400	21_11410	212	11411	PI_656023_Velvet	Arr536325	TRUE	OG0004742	N0.HOG0007249 OG0004742	FALSE	1311
Chr03	63367995	63372374	SbPI656023.03G254500	21_11411	561	11412	PI_656023_Velvet	Arr536326	TRUE	OG0004743	N0.HOG0007250 OG0004743	FALSE	1312
Chr03	63403919	63406412	SbPI656023.03G255100	21_11417	593	11418	PI_656023_Velvet	Arr536330	TRUE	OG0004744	N0.HOG0007251 OG0004744	FALSE	1319
Chr03	63413455	63418766	SbPI656023.03G255200	21_11418	538	11419	PI_656023_Velvet	Arr536332	TRUE	OG0004745	N0.HOG0007252 OG0004745	FALSE	1320
Chr03	63435900	63455983	SbPI656023.03G255700	21_11423	828	11424	PI_656023_Velvet	Arr536337	TRUE	OG0004746	N0.HOG0007253 OG0004746	FALSE	1326
Chr03	63497996	63503987	SbPI656023.03G256300	21_11429	330	11430	PI_656023_Velvet	Arr536343	TRUE	OG0004747	N0.HOG0007254 OG0004747	FALSE	1332
Chr03	63505041	63506808	SbPI656023.03G256400	21_11430	475	11431	PI_656023_Velvet	Arr536344	TRUE	OG0004748	N0.HOG0007255 OG0004748	FALSE	1333
Chr03	63621436	63627906	SbPI656023.03G258100	21_11447	1077	11448	PI_656023_Velvet	Arr536360	TRUE	OG0004749	N0.HOG0007256 OG0004749	FALSE	1350
Chr03	63651007	63655039	SbPI656023.03G258600	21_11452	72	11453	PI_656023_Velvet	Arr536365	TRUE	OG0004750	N0.HOG0007257 OG0004750	FALSE	1355
Chr03	63843189	63845583	SbPI656023.03G259900	21_11465	465	11466	PI_656023_Velvet	Arr536378	TRUE	OG0004751	N0.HOG0007258 OG0004751	FALSE	1369
Chr03	63853450	63855591	SbPI656023.03G260000	21_11466	483	11467	PI_656023_Velvet	Arr536380	TRUE	OG0004752	N0.HOG0007259 OG0004752	FALSE	1370
Chr03	63862675	63864138	SbPI656023.03G260100	21_11467	473	11468	PI_656023_Velvet	Arr536381	TRUE	OG0004753	N0.HOG0007260 OG0004753	FALSE	1371
Chr03	64169199	64174870	SbPI656023.03G264100	21_11507	1038	11508	PI_656023_Velvet	Arr536418	TRUE	OG0004754	N0.HOG0007261 OG0004754	FALSE	1410
Chr03	64191005	64195215	SbPI656023.03G264300	21_11509	1045	11510	PI_656023_Velvet	Arr863107	TRUE	OG0004755	N0.HOG0007262 OG0004755	FALSE	1411
Chr03	64376357	64380333	SbPI656023.03G266200	21_11528	580	11529	PI_656023_Velvet	Arr536439	TRUE	OG0004756	N0.HOG0007263 OG0004756	FALSE	1433
Chr03	64750728	64755545	SbPI656023.03G270800	21_11574	420	11575	PI_656023_Velvet	Arr536483	TRUE	OG0004757	N0.HOG0007264 OG0004757	FALSE	1478
Chr03	64755592	64758314	SbPI656023.03G270900	21_11575	174	11576	PI_656023_Velvet	Arr536485	TRUE	OG0004758	N0.HOG0007265 OG0004758	FALSE	1480
Chr03	64758639	64760402	SbPI656023.03G271000	21_11576	240	11577	PI_656023_Velvet	Arr536486	TRUE	OG0004759	N0.HOG0007266 OG0004759	FALSE	1481
Chr03	64767152	64773605	SbPI656023.03G271200	21_11578	683	11579	PI_656023_Velvet	Arr536488	TRUE	OG0004760	N0.HOG0007267 OG0004760	FALSE	1483
Chr03	64855586	64858919	SbPI656023.03G272100	21_11587	452	11588	PI_656023_Velvet	Arr536498	TRUE	OG0004761	N0.HOG0007268 OG0004761	FALSE	1493
Chr03	64871821	64872937	SbPI656023.03G272200	21_11588	250	11589	PI_656023_Velvet	Arr536499	TRUE	OG0004762	N0.HOG0007269 OG0004762	FALSE	1494
Chr03	64960453	64963255	SbPI656023.03G273300	21_11599	476	11600	PI_656023_Velvet	Arr536509	TRUE	OG0004763	N0.HOG0007270 OG0004763	FALSE	1504
Chr03	65117307	65121530	SbPI656023.03G275400	21_11620	520	11621	PI_656023_Velvet	Arr536528	TRUE	OG0004764	N0.HOG0007271 OG0004764	FALSE	1524
Chr03	65251954	65253812	SbPI656023.03G277100	21_11637	354	11638	PI_656023_Velvet	Arr536546	TRUE	OG0004765	N0.HOG0007272 OG0004765	FALSE	1542
Chr03	65319176	65320524	SbPI656023.03G278400	21_11650	172	11651	PI_656023_Velvet	Arr536560	TRUE	OG0004766	N0.HOG0007273 OG0004766	FALSE	1557
Chr03	65409780	65410751	SbPI656023.03G279800	21_11664	190	11665	PI_656023_Velvet	Arr536577	TRUE	OG0004767	N0.HOG0007274 OG0004767	FALSE	1574
Chr03	65410720	65413806	SbPI656023.03G279900	21_11665	488	11666	PI_656023_Velvet	Arr536578	TRUE	OG0004768	N0.HOG0007275 OG0004768	FALSE	1575
Chr03	65426790	65432620	SbPI656023.03G280200	21_11668	482	11669	PI_656023_Velvet	Arr536580	TRUE	OG0004769	N0.HOG0007276 OG0004769	FALSE	1578
Chr03	65433513	65435680	SbPI656023.03G280300	21_11669	102	11670	PI_656023_Velvet	Arr536581	TRUE	OG0004770	N0.HOG0007277 OG0004770	FALSE	1579
Chr03	65435903	65440565	SbPI656023.03G280400	21_11670	690	11671	PI_656023_Velvet	Arr536583	TRUE	OG0004771	N0.HOG0007278 OG0004771	FALSE	1580
Chr03	65444931	65451340	SbPI656023.03G280500	21_11671	999	11672	PI_656023_Velvet	Arr536584	TRUE	OG0004772	N0.HOG0007279 OG0004772	FALSE	1581
Chr03	65575114	65577220	SbPI656023.03G281900	21_11685	538	11686	PI_656023_Velvet	Arr536598	TRUE	OG0004773	N0.HOG0007280 OG0004773	FALSE	1595
Chr03	65595753	65596608	SbPI656023.03G282100	21_11687	285	11688	PI_656023_Velvet	Arr536572	TRUE	OG0004774	N0.HOG0007281 OG0004774	FALSE	1569
Chr03	65619958	65622548	SbPI656023.03G282500	21_11691	586	11692	PI_656023_Velvet	Arr536604	TRUE	OG0004775	N0.HOG0007282 OG0004775	FALSE	1602
Chr03	65628967	65630176	SbPI656023.03G282600	21_11692	224	11693	PI_656023_Velvet	Arr536605	TRUE	OG0004776	N0.HOG0007283 OG0004776	FALSE	1603
Chr03	65637422	65641175	SbPI656023.03G282700	21_11693	253	11694	PI_656023_Velvet	Arr536606	TRUE	OG0004777	N0.HOG0007284 OG0004777	FALSE	1604
Chr03	65913217	65927699	SbPI656023.03G285500	21_11721	1211	11722	PI_656023_Velvet	Arr536634	TRUE	OG0004778	N0.HOG0007285 OG0004778	FALSE	1634
Chr03	65930688	65933322	SbPI656023.03G285600	21_11722	878	11723	PI_656023_Velvet	Arr536635	TRUE	OG0004779	N0.HOG0007286 OG0004779	FALSE	1635
Chr03	65976990	65982563	SbPI656023.03G286000	21_11726	217	11727	PI_656023_Velvet	Arr536637	TRUE	OG0004780	N0.HOG0007287 OG0004780	FALSE	1639
Chr03	65988933	65993545	SbPI656023.03G286200	21_11728	483	11729	PI_656023_Velvet	Arr536640	TRUE	OG0004781	N0.HOG0007288 OG0004781	FALSE	1641
Chr03	65994590	65999204	SbPI656023.03G286300	21_11729	477	11730	PI_656023_Velvet	Arr536641	TRUE	OG0004782	N0.HOG0007289 OG0004782	FALSE	1642
Chr03	66028267	66033392	SbPI656023.03G286700	21_11733	507	11734	PI_656023_Velvet	Arr536645	TRUE	OG0004783	N0.HOG0007290 OG0004783	FALSE	1646
Chr03	66036392	66042278	SbPI656023.03G286800	21_11734	841	11735	PI_656023_Velvet	Arr536646	TRUE	OG0004784	N0.HOG0007291 OG0004784	FALSE	1647
Chr03	66043275	66048808	SbPI656023.03G286900	21_11735	178	11736	PI_656023_Velvet	Arr536647	TRUE	OG0004785	N0.HOG0007292 OG0004785	FALSE	1649
Chr03	66129372	66129750	SbPI656023.03G287800	21_11744	81	11745	PI_656023_Velvet	Arr536654	TRUE	OG0004786	N0.HOG0007293 OG0004786	FALSE	1655
Chr03	66502877	66506792	SbPI656023.03G291100	21_11777	204	11778	PI_656023_Velvet	Arr536682	TRUE	OG0004787	N0.HOG0007294 OG0004787	FALSE	1686
Chr03	66509277	66512461	SbPI656023.03G291200	21_11778	449	11779	PI_656023_Velvet	Arr536683	TRUE	OG0004788	N0.HOG0007295 OG0004788	FALSE	1687
Chr03	66743058	66743869	SbPI656023.03G294200	21_11808	116	11809	PI_656023_Velvet	Arr536714	TRUE	OG0004789	N0.HOG0007296 OG0004789	FALSE	1717
Chr03	66961397	66970195	SbPI656023.03G296400	21_11830	328	11831	PI_656023_Velvet	Arr536739	TRUE	OG0004790	N0.HOG0007297 OG0004790	FALSE	1744
Chr03	67150752	67152262	SbPI656023.03G298900	21_11855	201	11856	PI_656023_Velvet	Arr536769	TRUE	OG0004791	N0.HOG0007298 OG0004791	FALSE	1770
Chr03	67339246	67349667	SbPI656023.03G301200	21_11878	184	11879	PI_656023_Velvet	Arr536797	TRUE	OG0004792	N0.HOG0007299 OG0004792	FALSE	1792
Chr03	67358167	67362169	SbPI656023.03G301400	21_11880	250	11881	PI_656023_Velvet	Arr863119	TRUE	OG0004793	N0.HOG0007300 OG0004793	FALSE	1794
Chr03	67369815	67370824	SbPI656023.03G301600	21_11882	132	11883	PI_656023_Velvet	Arr536798	TRUE	OG0004794	N0.HOG0007301 OG0004794	FALSE	1795
Chr03	67391151	67395631	SbPI656023.03G301800	21_11884	743	11885	PI_656023_Velvet	Arr536800	TRUE	OG0004795	N0.HOG0007302 OG0004795	FALSE	1797
Chr03	67395891	67401060	SbPI656023.03G301900	21_11885	500	11886	PI_656023_Velvet	Arr536801	TRUE	OG0004796	N0.HOG0007303 OG0004796	FALSE	1798
Chr03	67455867	67458242	SbPI656023.03G302500	21_11891	355	11892	PI_656023_Velvet	Arr536808	TRUE	OG0004797	N0.HOG0007304 OG0004797	FALSE	1806
Chr03	67463455	67464505	SbPI656023.03G302600	21_11892	230	11893	PI_656023_Velvet	Arr536809	TRUE	OG0004798	N0.HOG0007305 OG0004798	FALSE	1807
Chr03	67659129	67664929	SbPI656023.03G305800	21_11924	955	11925	PI_656023_Velvet	Arr863121	TRUE	OG0004799	N0.HOG0007306 OG0004799	FALSE	1839
Chr03	67666252	67674703	SbPI656023.03G305900	21_11925	930	11926	PI_656023_Velvet	Arr863121	FALSE	OG0004800	N0.HOG0007307 OG0004800	FALSE	1839
Chr03	67855199	67865663	SbPI656023.03G307800	21_11944	825	11945	PI_656023_Velvet	Arr536859	TRUE	OG0004801	N0.HOG0007308 OG0004801	FALSE	1860
Chr03	67900287	67902949	SbPI656023.03G308200	21_11948	378	11949	PI_656023_Velvet	Arr536863	TRUE	OG0004802	N0.HOG0007309 OG0004802	FALSE	1865
Chr03	68557824	68562808	SbPI656023.03G316800	21_12034	367	12035	PI_656023_Velvet	Arr536948	TRUE	OG0004803	N0.HOG0007310 OG0004803	FALSE	1953
Chr03	68741093	68745358	SbPI656023.03G318900	21_12055	410	12056	PI_656023_Velvet	Arr536970	TRUE	OG0004804	N0.HOG0007311 OG0004804	FALSE	1975
Chr03	68869995	68873327	SbPI656023.03G320400	21_12070	341	12071	PI_656023_Velvet	Arr536984	TRUE	OG0004805	N0.HOG0007312 OG0004805	FALSE	1990
Chr03	69018873	69025306	SbPI656023.03G322300	21_12089	378	12090	PI_656023_Velvet	Arr537003	TRUE	OG0004806	N0.HOG0007313 OG0004806	FALSE	2009
Chr03	69037492	69040366	SbPI656023.03G322500	21_12091	580	12092	PI_656023_Velvet	Arr537006	TRUE	OG0004807	N0.HOG0007314 OG0004807	FALSE	2011
Chr03	69045218	69045891	SbPI656023.03G322600	21_12092	68	12093	PI_656023_Velvet	Arr537007	TRUE	OG0004808	N0.HOG0007315 OG0004808	FALSE	2012
Chr03	69051401	69055312	SbPI656023.03G322700	21_12093	283	12094	PI_656023_Velvet	Arr537008	TRUE	OG0004809	N0.HOG0007316 OG0004809	FALSE	2013
Chr03	69150514	69157094	SbPI656023.03G323900	21_12105	689	12106	PI_656023_Velvet	Arr537019	TRUE	OG0004810	N0.HOG0007317 OG0004810	FALSE	2024
Chr03	69244408	69248683	SbPI656023.03G325200	21_12118	210	12119	PI_656023_Velvet	Arr537032	TRUE	OG0004811	N0.HOG0007318 OG0004811	FALSE	2038
Chr03	69258798	69265851	SbPI656023.03G325400	21_12120	730	12121	PI_656023_Velvet	Arr537033	TRUE	OG0004812	N0.HOG0007319 OG0004812	FALSE	2039
Chr03	69402606	69406240	SbPI656023.03G327000	21_12136	566	12137	PI_656023_Velvet	Arr537047	TRUE	OG0004813	N0.HOG0007320 OG0004813	FALSE	2053
Chr03	69408870	69413037	SbPI656023.03G327100	21_12137	650	12138	PI_656023_Velvet	Arr537048	TRUE	OG0004814	N0.HOG0007321 OG0004814	FALSE	2054
Chr03	69414575	69417112	SbPI656023.03G327200	21_12138	558	12139	PI_656023_Velvet	Arr537049	TRUE	OG0004815	N0.HOG0007322 OG0004815	FALSE	2055
Chr03	69420448	69421456	SbPI656023.03G327300	21_12139	221	12140	PI_656023_Velvet	Arr537050	TRUE	OG0004816	N0.HOG0007323 OG0004816	FALSE	2056
Chr03	69421680	69423363	SbPI656023.03G327400	21_12140	346	12141	PI_656023_Velvet	Arr537051	TRUE	OG0004817	N0.HOG0007324 OG0004817	FALSE	2057
Chr03	69425778	69428973	SbPI656023.03G327500	21_12141	525	12142	PI_656023_Velvet	Arr537052	TRUE	OG0004818	N0.HOG0007325 OG0004818	FALSE	2059
Chr03	69428973	69434763	SbPI656023.03G327600	21_12142	573	12143	PI_656023_Velvet	Arr537054	TRUE	OG0004819	N0.HOG0007326 OG0004819	FALSE	2060
Chr03	69537910	69540246	SbPI656023.03G329200	21_12158	293	12159	PI_656023_Velvet	Arr537069	TRUE	OG0004820	N0.HOG0007327 OG0004820	FALSE	2075
Chr03	69549565	69551044	SbPI656023.03G329300	21_12159	331	12160	PI_656023_Velvet	Arr537070	TRUE	OG0004821	N0.HOG0007328 OG0004821	FALSE	2076
Chr03	69709217	69711051	SbPI656023.03G330500	21_12171	470	12172	PI_656023_Velvet	Arr537084	TRUE	OG0004822	N0.HOG0007329 OG0004822	FALSE	2090
Chr03	69722127	69726398	SbPI656023.03G330600	21_12172	493	12173	PI_656023_Velvet	Arr537085	TRUE	OG0004823	N0.HOG0007330 OG0004823	FALSE	2091
Chr03	69800877	69806606	SbPI656023.03G331400	21_12180	462	12181	PI_656023_Velvet	Arr537093	TRUE	OG0004824	N0.HOG0007331 OG0004824	FALSE	2099
Chr03	69892048	69894802	SbPI656023.03G332500	21_12191	404	12192	PI_656023_Velvet	Arr537106	TRUE	OG0004825	N0.HOG0007332 OG0004825	FALSE	2112
Chr03	69898344	69900469	SbPI656023.03G332600	21_12192	366	12193	PI_656023_Velvet	Arr537107	TRUE	OG0004826	N0.HOG0007333 OG0004826	FALSE	2113
Chr03	69930568	69937880	SbPI656023.03G332700	21_12193	412	12194	PI_656023_Velvet	Arr537108	TRUE	OG0004827	N0.HOG0007334 OG0004827	FALSE	2114
Chr03	69991992	69994868	SbPI656023.03G333800	21_12204	864	12205	PI_656023_Velvet	Arr537116	TRUE	OG0004828	N0.HOG0007335 OG0004828	FALSE	2123
Chr03	70089067	70090451	SbPI656023.03G335600	21_12222	238	12223	PI_656023_Velvet	Arr537136	TRUE	OG0004829	N0.HOG0007336 OG0004829	FALSE	2145
Chr03	70092669	70098969	SbPI656023.03G335700	21_12223	930	12224	PI_656023_Velvet	Arr537137	TRUE	OG0004830	N0.HOG0007337 OG0004830	FALSE	2146
Chr03	70177675	70179465	SbPI656023.03G336400	21_12230	336	12231	PI_656023_Velvet	Arr537142	TRUE	OG0004831	N0.HOG0007338 OG0004831	FALSE	2152
Chr03	70230165	70233601	SbPI656023.03G337400	21_12240	456	12241	PI_656023_Velvet	Arr537153	TRUE	OG0004832	N0.HOG0007339 OG0004832	FALSE	2163
Chr03	70239138	70243244	SbPI656023.03G337500	21_12241	359	12242	PI_656023_Velvet	Arr537154	TRUE	OG0004833	N0.HOG0007340 OG0004833	FALSE	2164
Chr03	70401531	70406245	SbPI656023.03G338900	21_12255	418	12256	PI_656023_Velvet	Arr537167	TRUE	OG0004834	N0.HOG0007341 OG0004834	FALSE	2177
Chr03	70433663	70436907	SbPI656023.03G339300	21_12259	279	12260	PI_656023_Velvet	Arr537172	TRUE	OG0004835	N0.HOG0007342 OG0004835	FALSE	2181
Chr03	70438093	70440560	SbPI656023.03G339400	21_12260	269	12261	PI_656023_Velvet	Arr537173	TRUE	OG0004836	N0.HOG0007343 OG0004836	FALSE	2182
Chr03	70447522	70452771	SbPI656023.03G339500	21_12261	362	12262	PI_656023_Velvet	Arr537174	TRUE	OG0004837	N0.HOG0007344 OG0004837	FALSE	2183
Chr03	70453151	70459117	SbPI656023.03G339600	21_12262	957	12263	PI_656023_Velvet	Arr537175	TRUE	OG0004838	N0.HOG0007345 OG0004838	FALSE	2185
Chr03	70601124	70603815	SbPI656023.03G341300	21_12279	759	12280	PI_656023_Velvet	Arr538306	TRUE	OG0004839	N0.HOG0007348 OG0004839	FALSE	24471
Chr03	70695893	70698993	SbPI656023.03G342200	21_12288	591	12289	PI_656023_Velvet	Arr537197	TRUE	OG0004840	N0.HOG0007349 OG0004840	FALSE	2208
Chr03	70702375	70703486	SbPI656023.03G342300	21_12289	348	12290	PI_656023_Velvet	Arr537198	TRUE	OG0004841	N0.HOG0007350 OG0004841	FALSE	2209
Chr03	70704920	70707157	SbPI656023.03G342400	21_12290	351	12291	PI_656023_Velvet	Arr537200	TRUE	OG0004842	N0.HOG0007351 OG0004842	FALSE	2210
Chr03	70748282	70751500	SbPI656023.03G342800	21_12294	240	12295	PI_656023_Velvet	Arr537204	TRUE	OG0004843	N0.HOG0007352 OG0004843	FALSE	2216
Chr03	70784814	70786695	SbPI656023.03G343300	21_12299	396	12300	PI_656023_Velvet	Arr537209	TRUE	OG0004844	N0.HOG0007353 OG0004844	FALSE	2220
Chr03	70791129	70796411	SbPI656023.03G343400	21_12300	796	12301	PI_656023_Velvet	Arr537210	TRUE	OG0004845	N0.HOG0007354 OG0004845	FALSE	2221
Chr03	70850091	70852874	SbPI656023.03G344300	21_12309	407	12310	PI_656023_Velvet	Arr537220	TRUE	OG0004846	N0.HOG0007355 OG0004846	FALSE	2231
Chr03	70977457	70982899	SbPI656023.03G345800	21_12324	430	12325	PI_656023_Velvet	Arr537235	TRUE	OG0004847	N0.HOG0007356 OG0004847	FALSE	2248
Chr03	71062984	71068732	SbPI656023.03G346800	21_12334	685	12335	PI_656023_Velvet	Arr537246	TRUE	OG0004848	N0.HOG0007357 OG0004848	FALSE	2258
Chr03	71094206	71096453	SbPI656023.03G347400	21_12340	668	12341	PI_656023_Velvet	Arr537253	TRUE	OG0004849	N0.HOG0007358 OG0004849	FALSE	2264
Chr03	71204736	71209054	SbPI656023.03G348600	21_12352	806	12353	PI_656023_Velvet	Arr537265	TRUE	OG0004850	N0.HOG0007359 OG0004850	FALSE	2277
Chr03	71209667	71220411	SbPI656023.03G348700	21_12353	808	12354	PI_656023_Velvet	Arr537266	TRUE	OG0004851	N0.HOG0007360 OG0004851	FALSE	2278
Chr03	71419793	71423217	SbPI656023.03G351100	21_12377	443	12378	PI_656023_Velvet	Arr537291	TRUE	OG0004852	N0.HOG0007361 OG0004852	FALSE	2303
Chr03	71435370	71440130	SbPI656023.03G351200	21_12378	514	12379	PI_656023_Velvet	Arr537292	TRUE	OG0004853	N0.HOG0007362 OG0004853	FALSE	2304
Chr03	71440548	71443682	SbPI656023.03G351300	21_12379	495	12380	PI_656023_Velvet	Arr537293	TRUE	OG0004854	N0.HOG0007363 OG0004854	FALSE	2305
Chr03	71447990	71448335	SbPI656023.03G351400	21_12380	115	12381	PI_656023_Velvet	Arr537294	TRUE	OG0004855	N0.HOG0007364 OG0004855	FALSE	2307
Chr03	71454515	71454911	SbPI656023.03G351500	21_12381	132	12382	PI_656023_Velvet	Arr537295	TRUE	OG0004856	N0.HOG0007365 OG0004856	FALSE	2308
Chr03	71558268	71559009	SbPI656023.03G353200	21_12398	247	12399	PI_656023_Velvet	Arr537313	TRUE	OG0004857	N0.HOG0007366 OG0004857	FALSE	2326
Chr03	71715653	71720015	SbPI656023.03G354900	21_12415	409	12416	PI_656023_Velvet	Arr537360	TRUE	OG0004858	N0.HOG0007367 OG0004858	FALSE	2342
Chr03	71720306	71721798	SbPI656023.03G355000	21_12416	274	12417	PI_656023_Velvet	Arr537369	TRUE	OG0004859	N0.HOG0007368 OG0004859	FALSE	2343
Chr03	71729814	71731737	SbPI656023.03G355200	21_12418	438	12419	PI_656023_Velvet	Arr537396	TRUE	OG0004860	N0.HOG0007369 OG0004860	FALSE	2346
Chr03	71746647	71749583	SbPI656023.03G355500	21_12421	674	12422	PI_656023_Velvet	Arr537423	TRUE	OG0004861	N0.HOG0007370 OG0004861	FALSE	2349
Chr03	71809821	71812386	SbPI656023.03G356800	21_12434	595	12435	PI_656023_Velvet	Arr537527	TRUE	OG0004862	N0.HOG0007371 OG0004862	FALSE	2360
Chr03	71938103	71940847	SbPI656023.03G357600	21_12442	163	12443	PI_656023_Velvet	Arr537608	TRUE	OG0004863	N0.HOG0007372 OG0004863	FALSE	2369
Chr03	71943470	71950996	SbPI656023.03G357700	21_12443	400	12444	PI_656023_Velvet	Arr537619	TRUE	OG0004864	N0.HOG0007373 OG0004864	FALSE	2370
Chr03	71951061	71954296	SbPI656023.03G357800	21_12444	335	12445	PI_656023_Velvet	Arr537629	TRUE	OG0004865	N0.HOG0007374 OG0004865	FALSE	2371
Chr03	72076973	72081320	SbPI656023.03G359000	21_12456	437	12457	PI_656023_Velvet	Arr537744	TRUE	OG0004866	N0.HOG0007375 OG0004866	FALSE	2383
Chr03	72084886	72089523	SbPI656023.03G359200	21_12458	803	12459	PI_656023_Velvet	Arr537765	TRUE	OG0004867	N0.HOG0007376 OG0004867	FALSE	2385
Chr03	72101825	72106449	SbPI656023.03G359300	21_12459	428	12460	PI_656023_Velvet	Arr537775	TRUE	OG0004868	N0.HOG0007377 OG0004868	FALSE	2386
Chr03	72218003	72223919	SbPI656023.03G360500	21_12471	375	12472	PI_656023_Velvet	Arr863154	TRUE	OG0004869	N0.HOG0007378 OG0004869	FALSE	2394
Chr03	72238342	72241468	SbPI656023.03G360700	21_12473	538	12474	PI_656023_Velvet	Arr537864	TRUE	OG0004870	N0.HOG0007379 OG0004870	FALSE	2396
Chr03	72240699	72249204	SbPI656023.03G360800	21_12474	479	12475	PI_656023_Velvet	Arr537871	TRUE	OG0004871	N0.HOG0007380 OG0004871	FALSE	2397
Chr03	72429030	72431708	SbPI656023.03G363300	21_12499	99	12500	PI_656023_Velvet	Arr538091	TRUE	OG0004872	N0.HOG0007381 OG0004872	FALSE	2422
Chr03	72438007	72448660	SbPI656023.03G363500	21_12501	273	12502	PI_656023_Velvet	Arr538108	TRUE	OG0004873	N0.HOG0007382 OG0004873	FALSE	2424
Chr03	72454832	72459108	SbPI656023.03G363800	21_12504	460	12505	PI_656023_Velvet	Arr538126	TRUE	OG0004874	N0.HOG0007383 OG0004874	FALSE	2426
Chr03	72467870	72472751	SbPI656023.03G364100	21_12507	746	12508	PI_656023_Velvet	Arr538144	TRUE	OG0004875	N0.HOG0007384 OG0004875	FALSE	2428
Chr03	72516585	72522584	SbPI656023.03G364800	21_12514	499	12515	PI_656023_Velvet	Arr538224	TRUE	OG0004876	N0.HOG0007385 OG0004876	FALSE	2437
Chr03	72525016	72526410	SbPI656023.03G364900	21_12515	325	12516	PI_656023_Velvet	Arr538232	TRUE	OG0004877	N0.HOG0007386 OG0004877	FALSE	2438
Chr03	72532312	72535611	SbPI656023.03G365000	21_12516	446	12517	PI_656023_Velvet	Arr538241	TRUE	OG0004878	N0.HOG0007387 OG0004878	FALSE	2439
Chr03	72634684	72641257	SbPI656023.03G366300	21_12529	301	12530	PI_656023_Velvet	Arr538316	TRUE	OG0004879	N0.HOG0007388 OG0004879	FALSE	2454
Chr03	72681469	72686446	SbPI656023.03G367400	21_12540	591	12541	PI_656023_Velvet	Arr538325	TRUE	OG0004880	N0.HOG0007389 OG0004880	FALSE	2464
Chr03	72730353	72731204	SbPI656023.03G367900	21_12545	154	12546	PI_656023_Velvet	Arr538332	TRUE	OG0004881	N0.HOG0007390 OG0004881	FALSE	2470
Chr03	72742977	72746378	SbPI656023.03G368000	21_12546	485	12547	PI_656023_Velvet	Arr538333	TRUE	OG0004882	N0.HOG0007391 OG0004882	FALSE	2471
Chr03	72750776	72755138	SbPI656023.03G368100	21_12547	558	12548	PI_656023_Velvet	Arr538334	TRUE	OG0004883	N0.HOG0007392 OG0004883	FALSE	2473
Chr03	73057355	73058621	SbPI656023.03G372000	21_12586	356	12587	PI_656023_Velvet	Arr538399	TRUE	OG0004884	N0.HOG0007393 OG0004884	FALSE	2512
Chr03	73057974	73062889	SbPI656023.03G372100	21_12587	349	12588	PI_656023_Velvet	Arr863197	FALSE	OG0004885	N0.HOG0007394 OG0004885	FALSE	2511
Chr03	73067741	73069695	SbPI656023.03G372200	21_12588	423	12589	PI_656023_Velvet	Arr863197	FALSE	OG0004886	N0.HOG0007395 OG0004886	FALSE	2511
Chr03	73072085	73074321	SbPI656023.03G372300	21_12589	377	12590	PI_656023_Velvet	Arr538400	TRUE	OG0004887	N0.HOG0007396 OG0004887	FALSE	2514
Chr03	73089730	73090939	SbPI656023.03G372400	21_12590	403	12591	PI_656023_Velvet	Arr538401	TRUE	OG0004888	N0.HOG0007397 OG0004888	FALSE	2515
Chr03	73091085	73100064	SbPI656023.03G372500	21_12591	929	12592	PI_656023_Velvet	Arr538402	TRUE	OG0004889	N0.HOG0007400 OG0004889	FALSE	2516
Chr03	73195317	73197261	SbPI656023.03G373500	21_12601	410	12602	PI_656023_Velvet	Arr538411	TRUE	OG0004890	N0.HOG0007401 OG0004890	FALSE	2525
Chr03	73232719	73238267	SbPI656023.03G373600	21_12602	404	12603	PI_656023_Velvet	Arr538412	TRUE	OG0004891	N0.HOG0007402 OG0004891	FALSE	2526
Chr03	73348548	73352849	SbPI656023.03G374300	21_12609	285	12610	PI_656023_Velvet	Arr538428	TRUE	OG0004892	N0.HOG0007403 OG0004892	FALSE	2534
Chr03	73363590	73367175	SbPI656023.03G374400	21_12610	830	12611	PI_656023_Velvet	Arr538429	TRUE	OG0004893	N0.HOG0007404 OG0004893	FALSE	2535
Chr03	73763121	73766162	SbPI656023.03G379000	21_12656	377	12657	PI_656023_Velvet	Arr538485	TRUE	OG0004894	N0.HOG0007405 OG0004894	FALSE	2585
Chr03	73787189	73794160	SbPI656023.03G379200	21_12658	408	12659	PI_656023_Velvet	Arr538490	TRUE	OG0004895	N0.HOG0007406 OG0004895	FALSE	2587
Chr03	73846885	73850193	SbPI656023.03G379800	21_12664	325	12665	PI_656023_Velvet	Arr538505	TRUE	OG0004896	N0.HOG0007407 OG0004896	FALSE	2593
Chr03	73885858	73886539	SbPI656023.03G380100	21_12667	182	12668	PI_656023_Velvet	Arr538516	TRUE	OG0004897	N0.HOG0007408 OG0004897	FALSE	2597
Chr03	73902081	73907414	SbPI656023.03G380300	21_12669	776	12670	PI_656023_Velvet	Arr538520	TRUE	OG0004898	N0.HOG0007409 OG0004898	FALSE	2599
Chr03	73909420	73911584	SbPI656023.03G380400	21_12670	524	12671	PI_656023_Velvet	Arr538523	TRUE	OG0004899	N0.HOG0007410 OG0004899	FALSE	2600
Chr03	73918528	73919242	SbPI656023.03G380500	21_12671	238	12672	PI_656023_Velvet	Arr538526	TRUE	OG0004900	N0.HOG0007411 OG0004900	FALSE	2601
Chr03	73943658	73946733	SbPI656023.03G381200	21_12678	264	12679	PI_656023_Velvet	Arr538540	TRUE	OG0004901	N0.HOG0007412 OG0004901	FALSE	2609
Chr03	74040282	74040618	SbPI656023.03G382500	21_12691	112	12692	PI_656023_Velvet	Arr538558	TRUE	OG0004902	N0.HOG0007413 OG0004902	FALSE	2619
Chr03	74156292	74157030	SbPI656023.03G384100	21_12707	246	12708	PI_656023_Velvet	Arr538586	TRUE	OG0004903	N0.HOG0007414 OG0004903	FALSE	2632
Chr03	74160807	74161708	SbPI656023.03G384200	21_12708	147	12709	PI_656023_Velvet	Arr538587	TRUE	OG0004904	N0.HOG0007415 OG0004904	FALSE	2633
Chr03	74242041	74245862	SbPI656023.03G385100	21_12717	346	12718	PI_656023_Velvet	Arr538597	TRUE	OG0004905	N0.HOG0007416 OG0004905	FALSE	2643
Chr03	74275184	74278652	SbPI656023.03G385600	21_12722	432	12723	PI_656023_Velvet	Arr538602	TRUE	OG0004906	N0.HOG0007417 OG0004906	FALSE	2648
Chr03	74279915	74281428	SbPI656023.03G385700	21_12723	418	12724	PI_656023_Velvet	Arr538603	TRUE	OG0004907	N0.HOG0007418 OG0004907	FALSE	2649
Chr03	74290387	74291922	SbPI656023.03G385800	21_12724	415	12725	PI_656023_Velvet	Arr538605	TRUE	OG0004908	N0.HOG0007419 OG0004908	FALSE	2651
Chr03	74318134	74319300	SbPI656023.03G386000	21_12726	154	12727	PI_656023_Velvet	Arr538606	TRUE	OG0004909	N0.HOG0007420 OG0004909	FALSE	2652
Chr03	74325613	74329108	SbPI656023.03G386100	21_12727	870	12728	PI_656023_Velvet	Arr538607	TRUE	OG0004910	N0.HOG0007421 OG0004910	FALSE	2653
Chr03	74329108	74331830	SbPI656023.03G386200	21_12728	177	12729	PI_656023_Velvet	Arr538608	TRUE	OG0004911	N0.HOG0007422 OG0004911	FALSE	2654
Chr03	74332025	74336123	SbPI656023.03G386300	21_12729	695	12730	PI_656023_Velvet	Arr538609	TRUE	OG0004912	N0.HOG0007423 OG0004912	FALSE	2655
Chr03	74340449	74346668	SbPI656023.03G386400	21_12730	455	12731	PI_656023_Velvet	Arr538610	TRUE	OG0004913	N0.HOG0007424 OG0004913	FALSE	2656
Chr03	74439617	74446375	SbPI656023.03G387500	21_12741	498	12742	PI_656023_Velvet	Arr538620	TRUE	OG0004914	N0.HOG0007425 OG0004914	FALSE	2666
Chr03	74481530	74484489	SbPI656023.03G387900	21_12745	333	12746	PI_656023_Velvet	Arr863202	FALSE	OG0004915	N0.HOG0007426 OG0004915	FALSE	2668
Chr03	74487047	74489259	SbPI656023.03G388000	21_12746	388	12747	PI_656023_Velvet	Arr538623	TRUE	OG0004916	N0.HOG0007427 OG0004916	FALSE	2670
Chr03	74489380	74493285	SbPI656023.03G388100	21_12747	352	12748	PI_656023_Velvet	Arr538624	TRUE	OG0004917	N0.HOG0007428 OG0004917	FALSE	2671
Chr03	74498923	74500313	SbPI656023.03G388200	21_12748	338	12749	PI_656023_Velvet	Arr538625	TRUE	OG0004918	N0.HOG0007429 OG0004918	FALSE	2672
Chr03	74510894	74512997	SbPI656023.03G388300	21_12749	342	12750	PI_656023_Velvet	Arr538626	TRUE	OG0004919	N0.HOG0007430 OG0004919	FALSE	2673
Chr03	74516690	74518399	SbPI656023.03G388400	21_12750	337	12751	PI_656023_Velvet	Arr538627	TRUE	OG0004920	N0.HOG0007431 OG0004920	FALSE	2674
Chr03	74524408	74528193	SbPI656023.03G388600	21_12752	522	12753	PI_656023_Velvet	Arr863203	FALSE	OG0004921	N0.HOG0007432 OG0004921	FALSE	2676
Chr03	74528931	74541733	SbPI656023.03G388700	21_12753	1253	12754	PI_656023_Velvet	Arr538629	TRUE	OG0004922	N0.HOG0007433 OG0004922	FALSE	2677
Chr03	74649671	74651698	SbPI656023.03G390000	21_12766	323	12767	PI_656023_Velvet	Arr863204	FALSE	OG0004923	N0.HOG0007434 OG0004923	FALSE	2690
Chr03	74831958	74833093	SbPI656023.03G391900	21_12785	228	12786	PI_656023_Velvet	Arr863205	FALSE	OG0004924	N0.HOG0007435 OG0004924	FALSE	2702
Chr03	74864074	74868743	SbPI656023.03G392800	21_12794	708	12795	PI_656023_Velvet	Arr538658	TRUE	OG0004925	N0.HOG0007436 OG0004925	FALSE	2709
Chr03	74882694	74887421	SbPI656023.03G393100	21_12797	477	12798	PI_656023_Velvet	Arr538661	TRUE	OG0004926	N0.HOG0007437 OG0004926	FALSE	2713
Chr03	74898584	74900345	SbPI656023.03G393300	21_12799	498	12800	PI_656023_Velvet	Arr538663	TRUE	OG0004927	N0.HOG0007438 OG0004927	FALSE	2715
Chr03	75020286	75025914	SbPI656023.03G394700	21_12813	245	12814	PI_656023_Velvet	Arr538679	TRUE	OG0004928	N0.HOG0007439 OG0004928	FALSE	2731
Chr03	75029797	75031895	SbPI656023.03G394800	21_12814	428	12815	PI_656023_Velvet	Arr538680	TRUE	OG0004929	N0.HOG0007440 OG0004929	FALSE	2732
Chr03	75034832	75039426	SbPI656023.03G394900	21_12815	199	12816	PI_656023_Velvet	Arr538681	TRUE	OG0004930	N0.HOG0007441 OG0004930	FALSE	2734
Chr03	75045760	75046808	SbPI656023.03G395000	21_12816	251	12817	PI_656023_Velvet	Arr538682	TRUE	OG0004931	N0.HOG0007442 OG0004931	FALSE	2735
Chr03	75054092	75055251	SbPI656023.03G395100	21_12817	207	12818	PI_656023_Velvet	Arr538683	TRUE	OG0004932	N0.HOG0007443 OG0004932	FALSE	2736
Chr03	75056297	75057461	SbPI656023.03G395200	21_12818	214	12819	PI_656023_Velvet	Arr538684	TRUE	OG0004933	N0.HOG0007444 OG0004933	FALSE	2737
Chr03	75108084	75114161	SbPI656023.03G395800	21_12824	403	12825	PI_656023_Velvet	Arr538688	TRUE	OG0004934	N0.HOG0007445 OG0004934	FALSE	2740
Chr03	75217061	75220476	SbPI656023.03G397000	21_12836	369	12837	PI_656023_Velvet	Arr538697	TRUE	OG0004935	N0.HOG0007446 OG0004935	FALSE	2754
Chr03	75227560	75228970	SbPI656023.03G397100	21_12837	470	12838	PI_656023_Velvet	Arr538698	TRUE	OG0004936	N0.HOG0007447 OG0004936	FALSE	2755
Chr03	75230456	75234349	SbPI656023.03G397200	21_12838	419	12839	PI_656023_Velvet	Arr538699	TRUE	OG0004937	N0.HOG0007448 OG0004937	FALSE	2756
Chr03	75239756	75244002	SbPI656023.03G397300	21_12839	1120	12840	PI_656023_Velvet	Arr538700	TRUE	OG0004938	N0.HOG0007449 OG0004938	FALSE	2757
Chr03	75587433	75590410	SbPI656023.03G402200	21_12888	172	12889	PI_656023_Velvet	Arr538745	TRUE	OG0004939	N0.HOG0007450 OG0004939	FALSE	2804
Chr03	75602558	75603902	SbPI656023.03G402400	21_12890	187	12891	PI_656023_Velvet	Arr863210	TRUE	OG0004940	N0.HOG0007451 OG0004940	FALSE	2805
Chr03	75635258	75638025	SbPI656023.03G403100	21_12897	794	12898	PI_656023_Velvet	Arr538752	TRUE	OG0004941	N0.HOG0007452 OG0004941	FALSE	2813
Chr03	75709480	75715916	SbPI656023.03G404100	21_12907	382	12908	PI_656023_Velvet	Arr538758	TRUE	OG0004942	N0.HOG0007453 OG0004942	FALSE	2820
Chr03	75748674	75750286	SbPI656023.03G404800	21_12914	217	12915	PI_656023_Velvet	Arr538764	TRUE	OG0004943	N0.HOG0007454 OG0004943	FALSE	2827
Chr03	75750253	75754539	SbPI656023.03G404900	21_12915	490	12916	PI_656023_Velvet	Arr538765	TRUE	OG0004944	N0.HOG0007455 OG0004944	FALSE	2828
Chr03	75755069	75758017	SbPI656023.03G405000	21_12916	470	12917	PI_656023_Velvet	Arr538766	TRUE	OG0004945	N0.HOG0007456 OG0004945	FALSE	2829
Chr03	75758006	75760435	SbPI656023.03G405100	21_12917	126	12918	PI_656023_Velvet	Arr538767	TRUE	OG0004946	N0.HOG0007457 OG0004946	FALSE	2830
Chr03	75761817	75765370	SbPI656023.03G405200	21_12918	594	12919	PI_656023_Velvet	Arr538768	TRUE	OG0004947	N0.HOG0007458 OG0004947	FALSE	2831
Chr03	75774656	75775980	SbPI656023.03G405300	21_12919	368	12920	PI_656023_Velvet	Arr538769	TRUE	OG0004948	N0.HOG0007459 OG0004948	FALSE	2832
Chr03	75824691	75826491	SbPI656023.03G405800	21_12924	358	12925	PI_656023_Velvet	Arr538773	TRUE	OG0004949	N0.HOG0007461 OG0004949	FALSE	2836
Chr03	75883022	75886001	SbPI656023.03G406600	21_12932	221	12933	PI_656023_Velvet	Arr538782	TRUE	OG0004950	N0.HOG0007463 OG0004950	FALSE	2844
Chr03	75928622	75931331	SbPI656023.03G407500	21_12941	136	12942	PI_656023_Velvet	Arr538792	TRUE	OG0004951	N0.HOG0007464 OG0004951	FALSE	2854
Chr03	75933069	75937318	SbPI656023.03G407600	21_12942	366	12943	PI_656023_Velvet	Arr538793	TRUE	OG0004952	N0.HOG0007465 OG0004952	FALSE	2855
Chr03	75937318	75942368	SbPI656023.03G407700	21_12943	279	12944	PI_656023_Velvet	Arr538794	TRUE	OG0004953	N0.HOG0007466 OG0004953	FALSE	2857
Chr03	75956540	75958170	SbPI656023.03G407900	21_12945	362	12946	PI_656023_Velvet	Arr538796	TRUE	OG0004954	N0.HOG0007467 OG0004954	FALSE	2859
Chr03	6956087	6956459	SbPI656023.03G072900	21_9595	57	9596	PI_656023_Velvet	Arr539148	TRUE	OG0005891	N0.HOG0008453 OG0005891	FALSE	46819
Chr03	3666728	3669925	SbPI656023.03G037100	21_9237	153	9238	PI_656023_Velvet	Arr537661	TRUE	OG0007261	N0.HOG0009907 OG0007261	FALSE	23744
Chr03	13214177	13214939	SbPI656023.03G124800	21_10114	173	10115	PI_656023_Velvet	Arr538388	TRUE	OG0007307	N0.HOG0009953 OG0007307	FALSE	25080
Chr03	381363	385157	SbPI656023.03G003500	21_8901	322	8902	PI_656023_Velvet	Arr537353	TRUE	OG0012180	N0.HOG0014849 OG0012180	FALSE	23412
Chr03	432819	439697	SbPI656023.03G004100	21_8907	648	8908	PI_656023_Velvet	Arr537358	TRUE	OG0012181	N0.HOG0014850 OG0012181	FALSE	23418
Chr03	439773	444267	SbPI656023.03G004200	21_8908	681	8909	PI_656023_Velvet	Arr537359	TRUE	OG0012182	N0.HOG0014851 OG0012182	FALSE	23419
Chr03	446515	448561	SbPI656023.03G004300	21_8909	220	8910	PI_656023_Velvet	Arr537361	TRUE	OG0012183	N0.HOG0014852 OG0012183	FALSE	23420
Chr03	452554	456604	SbPI656023.03G004400	21_8910	406	8911	PI_656023_Velvet	Arr537362	TRUE	OG0012184	N0.HOG0014853 OG0012184	FALSE	23423
Chr03	461761	464823	SbPI656023.03G004700	21_8913	308	8914	PI_656023_Velvet	Arr537365	TRUE	OG0012185	N0.HOG0014854 OG0012185	FALSE	23426
Chr03	466330	470642	SbPI656023.03G004800	21_8914	219	8915	PI_656023_Velvet	Arr537366	TRUE	OG0012186	N0.HOG0014855 OG0012186	FALSE	23427
Chr03	471100	472763	SbPI656023.03G004900	21_8915	325	8916	PI_656023_Velvet	Arr537367	TRUE	OG0012187	N0.HOG0014856 OG0012187	FALSE	23428
Chr03	476794	478582	SbPI656023.03G005000	21_8916	596	8917	PI_656023_Velvet	Arr537368	TRUE	OG0012188	N0.HOG0014857 OG0012188	FALSE	23429
Chr03	479929	485810	SbPI656023.03G005100	21_8917	537	8918	PI_656023_Velvet	Arr537370	TRUE	OG0012189	N0.HOG0014858 OG0012189	FALSE	23430
Chr03	495788	501738	SbPI656023.03G005200	21_8918	369	8919	PI_656023_Velvet	Arr537371	TRUE	OG0012190	N0.HOG0014859 OG0012190	FALSE	23431
Chr03	502400	508993	SbPI656023.03G005300	21_8919	573	8920	PI_656023_Velvet	Arr537372	TRUE	OG0012191	N0.HOG0014860 OG0012191	FALSE	23433
Chr03	512371	516630	SbPI656023.03G005400	21_8920	503	8921	PI_656023_Velvet	Arr863132	FALSE	OG0012192	N0.HOG0014861 OG0012192	FALSE	23413
Chr03	522492	525005	SbPI656023.03G005500	21_8921	209	8922	PI_656023_Velvet	Arr537373	TRUE	OG0012193	N0.HOG0014862 OG0012193	FALSE	23434
Chr03	531407	539177	SbPI656023.03G005600	21_8922	547	8923	PI_656023_Velvet	Arr537374	TRUE	OG0012194	N0.HOG0014863 OG0012194	FALSE	23435
Chr03	543721	546611	SbPI656023.03G005800	21_8924	919	8925	PI_656023_Velvet	Arr537376	TRUE	OG0012195	N0.HOG0014864 OG0012195	FALSE	23437
Chr03	553449	557343	SbPI656023.03G005900	21_8925	458	8926	PI_656023_Velvet	Arr537377	TRUE	OG0012196	N0.HOG0014865 OG0012196	FALSE	23438
Chr03	558569	567006	SbPI656023.03G006000	21_8926	710	8927	PI_656023_Velvet	Arr537378	TRUE	OG0012197	N0.HOG0014866 OG0012197	FALSE	23439
Chr03	567353	573832	SbPI656023.03G006100	21_8927	933	8928	PI_656023_Velvet	Arr537379	TRUE	OG0012198	N0.HOG0014867 OG0012198	FALSE	23440
Chr03	579633	581732	SbPI656023.03G006200	21_8928	536	8929	PI_656023_Velvet	Arr537380	TRUE	OG0012199	N0.HOG0014868 OG0012199	FALSE	23441
Chr03	586563	589209	SbPI656023.03G006300	21_8929	254	8930	PI_656023_Velvet	Arr537381	TRUE	OG0012200	N0.HOG0014869 OG0012200	FALSE	23443
Chr03	603777	604986	SbPI656023.03G006400	21_8930	253	8931	PI_656023_Velvet	Arr537383	TRUE	OG0012201	N0.HOG0014870 OG0012201	FALSE	23447
Chr03	605996	612313	SbPI656023.03G006500	21_8931	560	8932	PI_656023_Velvet	Arr537382	TRUE	OG0012202	N0.HOG0014871 OG0012202	FALSE	23444
Chr03	613926	616964	SbPI656023.03G006600	21_8932	423	8933	PI_656023_Velvet	Arr537384	TRUE	OG0012203	N0.HOG0014872 OG0012203	FALSE	23448
Chr03	617643	628388	SbPI656023.03G006700	21_8933	432	8934	PI_656023_Velvet	Arr537385	TRUE	OG0012204	N0.HOG0014873 OG0012204	FALSE	23449
Chr03	631230	632778	SbPI656023.03G006800	21_8934	204	8935	PI_656023_Velvet	Arr537387	TRUE	OG0012205	N0.HOG0014874 OG0012205	FALSE	23450
Chr03	653463	662543	SbPI656023.03G007000	21_8936	386	8937	PI_656023_Velvet	Arr537388	TRUE	OG0012206	N0.HOG0014875 OG0012206	FALSE	23452
Chr03	674188	677369	SbPI656023.03G007200	21_8938	363	8939	PI_656023_Velvet	Arr537389	TRUE	OG0012207	N0.HOG0014876 OG0012207	FALSE	23453
Chr03	702436	709955	SbPI656023.03G007400	21_8940	1403	8941	PI_656023_Velvet	Arr537391	TRUE	OG0012208	N0.HOG0014877 OG0012208	FALSE	23455
Chr03	712744	713551	SbPI656023.03G007500	21_8941	205	8942	PI_656023_Velvet	Arr537392	TRUE	OG0012209	N0.HOG0014878 OG0012209	FALSE	23456
Chr03	713693	716555	SbPI656023.03G007600	21_8942	164	8943	PI_656023_Velvet	Arr537393	TRUE	OG0012210	N0.HOG0014879 OG0012210	FALSE	23457
Chr03	765431	772016	SbPI656023.03G007700	21_8943	720	8944	PI_656023_Velvet	Arr537394	TRUE	OG0012211	N0.HOG0014880 OG0012211	FALSE	23458
Chr03	772127	775923	SbPI656023.03G007800	21_8944	522	8945	PI_656023_Velvet	Arr537395	TRUE	OG0012212	N0.HOG0014881 OG0012212	FALSE	23459
Chr03	776386	782861	SbPI656023.03G007900	21_8945	921	8946	PI_656023_Velvet	Arr537397	TRUE	OG0012213	N0.HOG0014882 OG0012213	FALSE	23460
Chr03	813888	818958	SbPI656023.03G008400	21_8950	437	8951	PI_656023_Velvet	Arr537402	TRUE	OG0012214	N0.HOG0014883 OG0012214	FALSE	23466
Chr03	835697	837634	SbPI656023.03G008700	21_8953	521	8954	PI_656023_Velvet	Arr863133	FALSE	OG0012215	N0.HOG0014884 OG0012215	FALSE	23469
Chr03	874967	881623	SbPI656023.03G009700	21_8963	639	8964	PI_656023_Velvet	Arr537410	TRUE	OG0012216	N0.HOG0014885 OG0012216	FALSE	23475
Chr03	886656	893475	SbPI656023.03G009800	21_8964	513	8965	PI_656023_Velvet	Arr537411	TRUE	OG0012217	N0.HOG0014886 OG0012217	FALSE	23477
Chr03	906327	908057	SbPI656023.03G009900	21_8965	379	8966	PI_656023_Velvet	Arr537412	TRUE	OG0012218	N0.HOG0014887 OG0012218	FALSE	23478
Chr03	919761	923033	SbPI656023.03G010000	21_8966	693	8967	PI_656023_Velvet	Arr537413	TRUE	OG0012219	N0.HOG0014888 OG0012219	FALSE	23479
Chr03	926691	933623	SbPI656023.03G010100	21_8967	431	8968	PI_656023_Velvet	Arr537415	TRUE	OG0012220	N0.HOG0014889 OG0012220	FALSE	23480
Chr03	937093	945262	SbPI656023.03G010200	21_8968	848	8969	PI_656023_Velvet	Arr537416	TRUE	OG0012221	N0.HOG0014890 OG0012221	FALSE	23481
Chr03	945495	947910	SbPI656023.03G010300	21_8969	285	8970	PI_656023_Velvet	Arr537417	TRUE	OG0012222	N0.HOG0014891 OG0012222	FALSE	23482
Chr03	980857	987670	SbPI656023.03G010500	21_8971	829	8972	PI_656023_Velvet	Arr537419	TRUE	OG0012223	N0.HOG0014892 OG0012223	FALSE	23484
Chr03	990523	991353	SbPI656023.03G010600	21_8972	153	8973	PI_656023_Velvet	Arr537420	TRUE	OG0012224	N0.HOG0014893 OG0012224	FALSE	23485
Chr03	1000071	1001726	SbPI656023.03G010700	21_8973	404	8974	PI_656023_Velvet	Arr863134	TRUE	OG0012225	N0.HOG0014894 OG0012225	FALSE	23487
Chr03	1024581	1032782	SbPI656023.03G011200	21_8978	587	8979	PI_656023_Velvet	Arr537425	TRUE	OG0012226	N0.HOG0014895 OG0012226	FALSE	23491
Chr03	1045980	1050744	SbPI656023.03G011300	21_8979	548	8980	PI_656023_Velvet	Arr537426	TRUE	OG0012227	N0.HOG0014896 OG0012227	FALSE	23492
Chr03	1056818	1060718	SbPI656023.03G011500	21_8981	355	8982	PI_656023_Velvet	Arr537427	TRUE	OG0012228	N0.HOG0014897 OG0012228	FALSE	23493
Chr03	1126141	1127320	SbPI656023.03G012100	21_8987	393	8988	PI_656023_Velvet	Arr537435	TRUE	OG0012229	N0.HOG0014898 OG0012229	FALSE	23500
Chr03	1157653	1160796	SbPI656023.03G012200	21_8988	786	8989	PI_656023_Velvet	Arr537436	TRUE	OG0012230	N0.HOG0014899 OG0012230	FALSE	23501
Chr03	1174988	1179303	SbPI656023.03G012300	21_8989	668	8990	PI_656023_Velvet	Arr537437	TRUE	OG0012231	N0.HOG0014900 OG0012231	FALSE	23502
Chr03	1180790	1182996	SbPI656023.03G012400	21_8990	415	8991	PI_656023_Velvet	Arr537438	TRUE	OG0012232	N0.HOG0014901 OG0012232	FALSE	23503
Chr03	1196738	1200110	SbPI656023.03G012600	21_8992	782	8993	PI_656023_Velvet	Arr537439	TRUE	OG0012233	N0.HOG0014902 OG0012233	FALSE	23504
Chr03	1206670	1210099	SbPI656023.03G012700	21_8993	231	8994	PI_656023_Velvet	Arr537440	TRUE	OG0012234	N0.HOG0014903 OG0012234	FALSE	23505
Chr03	1211316	1215633	SbPI656023.03G012800	21_8994	956	8995	PI_656023_Velvet	Arr537441	TRUE	OG0012235	N0.HOG0014904 OG0012235	FALSE	23506
Chr03	1236957	1239492	SbPI656023.03G012900	21_8995	364	8996	PI_656023_Velvet	Arr537442	TRUE	OG0012236	N0.HOG0014905 OG0012236	FALSE	23508
Chr03	1240115	1244320	SbPI656023.03G013000	21_8996	356	8997	PI_656023_Velvet	Arr537443	TRUE	OG0012237	N0.HOG0014906 OG0012237	FALSE	23509
Chr03	1244438	1246050	SbPI656023.03G013100	21_8997	379	8998	PI_656023_Velvet	Arr537445	TRUE	OG0012238	N0.HOG0014907 OG0012238	FALSE	23510
Chr03	1247507	1251018	SbPI656023.03G013200	21_8998	328	8999	PI_656023_Velvet	Arr537446	TRUE	OG0012239	N0.HOG0014908 OG0012239	FALSE	23511
Chr03	1259161	1267331	SbPI656023.03G013400	21_9000	1273	9001	PI_656023_Velvet	Arr537448	TRUE	OG0012240	N0.HOG0014909 OG0012240	FALSE	23513
Chr03	1288115	1290241	SbPI656023.03G013500	21_9001	588	9002	PI_656023_Velvet	Arr863135	TRUE	OG0012241	N0.HOG0014910 OG0012241	FALSE	23514
Chr03	1291992	1294601	SbPI656023.03G013600	21_9002	742	9003	PI_656023_Velvet	Arr537449	TRUE	OG0012242	N0.HOG0014911 OG0012242	FALSE	23515
Chr03	1301390	1306995	SbPI656023.03G013900	21_9005	692	9006	PI_656023_Velvet	Arr537451	TRUE	OG0012243	N0.HOG0014912 OG0012243	FALSE	23517
Chr03	1320764	1323327	SbPI656023.03G014100	21_9007	602	9008	PI_656023_Velvet	Arr537454	TRUE	OG0012244	N0.HOG0014913 OG0012244	FALSE	23522
Chr03	1328180	1328579	SbPI656023.03G014200	21_9008	133	9009	PI_656023_Velvet	Arr537455	TRUE	OG0012245	N0.HOG0014914 OG0012245	FALSE	23523
Chr03	1329855	1332313	SbPI656023.03G014300	21_9009	260	9010	PI_656023_Velvet	Arr537456	TRUE	OG0012246	N0.HOG0014915 OG0012246	FALSE	23524
Chr03	1353178	1354678	SbPI656023.03G014400	21_9010	96	9011	PI_656023_Velvet	Arr537457	TRUE	OG0012247	N0.HOG0014916 OG0012247	FALSE	23525
Chr03	1390485	1397511	SbPI656023.03G014700	21_9013	363	9014	PI_656023_Velvet	Arr537459	TRUE	OG0012248	N0.HOG0014917 OG0012248	FALSE	23527
Chr03	1424567	1425545	SbPI656023.03G015200	21_9018	136	9019	PI_656023_Velvet	Arr537464	TRUE	OG0012249	N0.HOG0014918 OG0012249	FALSE	23532
Chr03	1429749	1430774	SbPI656023.03G015300	21_9019	175	9020	PI_656023_Velvet	Arr537465	TRUE	OG0012250	N0.HOG0014919 OG0012250	FALSE	23533
Chr03	1432085	1435392	SbPI656023.03G015400	21_9020	429	9021	PI_656023_Velvet	Arr537466	TRUE	OG0012251	N0.HOG0014920 OG0012251	FALSE	23534
Chr03	1439281	1442941	SbPI656023.03G015500	21_9021	167	9022	PI_656023_Velvet	Arr537467	TRUE	OG0012252	N0.HOG0014921 OG0012252	FALSE	23535
Chr03	1443917	1445178	SbPI656023.03G015600	21_9022	241	9023	PI_656023_Velvet	Arr537468	TRUE	OG0012253	N0.HOG0014922 OG0012253	FALSE	23536
Chr03	1449275	1458766	SbPI656023.03G015700	21_9023	1016	9024	PI_656023_Velvet	Arr537469	TRUE	OG0012254	N0.HOG0014923 OG0012254	FALSE	23537
Chr03	1458818	1461268	SbPI656023.03G015800	21_9024	371	9025	PI_656023_Velvet	Arr537470	TRUE	OG0012255	N0.HOG0014924 OG0012255	FALSE	23538
Chr03	1461969	1463337	SbPI656023.03G016000	21_9026	456	9027	PI_656023_Velvet	Arr537471	TRUE	OG0012256	N0.HOG0014925 OG0012256	FALSE	23539
Chr03	1461873	1466143	SbPI656023.03G015900	21_9025	379	9026	PI_656023_Velvet	Arr863136	TRUE	OG0012257	N0.HOG0014926 OG0012257	FALSE	23540
Chr03	1486323	1492665	SbPI656023.03G016500	21_9031	762	9032	PI_656023_Velvet	Arr537474	TRUE	OG0012258	N0.HOG0014927 OG0012258	FALSE	23543
Chr03	1494675	1500558	SbPI656023.03G016600	21_9032	174	9033	PI_656023_Velvet	Arr537475	TRUE	OG0012259	N0.HOG0014928 OG0012259	FALSE	23544
Chr03	1543286	1545961	SbPI656023.03G017100	21_9037	271	9038	PI_656023_Velvet	Arr537479	TRUE	OG0012260	N0.HOG0014929 OG0012260	FALSE	23548
Chr03	1550292	1554457	SbPI656023.03G017200	21_9038	429	9039	PI_656023_Velvet	Arr537480	TRUE	OG0012261	N0.HOG0014930 OG0012261	FALSE	23549
Chr03	1555176	1560470	SbPI656023.03G017300	21_9039	401	9040	PI_656023_Velvet	Arr537481	TRUE	OG0012262	N0.HOG0014931 OG0012262	FALSE	23550
Chr03	1577286	1580044	SbPI656023.03G017400	21_9040	306	9041	PI_656023_Velvet	Arr537482	TRUE	OG0012263	N0.HOG0014932 OG0012263	FALSE	23551
Chr03	1580575	1585298	SbPI656023.03G017500	21_9041	354	9042	PI_656023_Velvet	Arr537483	TRUE	OG0012264	N0.HOG0014933 OG0012264	FALSE	23553
Chr03	1604286	1604995	SbPI656023.03G017900	21_9045	108	9046	PI_656023_Velvet	Arr863137	FALSE	OG0012265	N0.HOG0014934 OG0012265	FALSE	23555
Chr03	1610281	1615009	SbPI656023.03G018000	21_9046	440	9047	PI_656023_Velvet	Arr537485	TRUE	OG0012266	N0.HOG0014935 OG0012266	FALSE	23556
Chr03	1616326	1618427	SbPI656023.03G018100	21_9047	382	9048	PI_656023_Velvet	Arr863138	FALSE	OG0012267	N0.HOG0014936 OG0012267	FALSE	23557
Chr03	1623700	1625638	SbPI656023.03G018300	21_9049	392	9050	PI_656023_Velvet	Arr537486	TRUE	OG0012268	N0.HOG0014937 OG0012268	FALSE	23558
Chr03	1629326	1631017	SbPI656023.03G018400	21_9050	395	9051	PI_656023_Velvet	Arr537487	TRUE	OG0012269	N0.HOG0014938 OG0012269	FALSE	23559
Chr03	1634289	1638342	SbPI656023.03G018500	21_9051	383	9052	PI_656023_Velvet	Arr537489	TRUE	OG0012270	N0.HOG0014939 OG0012270	FALSE	23561
Chr03	1642172	1647081	SbPI656023.03G018800	21_9054	380	9055	PI_656023_Velvet	Arr537490	TRUE	OG0012271	N0.HOG0014940 OG0012271	FALSE	23562
Chr03	1657343	1659753	SbPI656023.03G018900	21_9055	125	9056	PI_656023_Velvet	Arr537491	TRUE	OG0012272	N0.HOG0014941 OG0012272	FALSE	23563
Chr03	1662969	1664543	SbPI656023.03G019000	21_9056	368	9057	PI_656023_Velvet	Arr537492	TRUE	OG0012273	N0.HOG0014942 OG0012273	FALSE	23564
Chr03	1668888	1670038	SbPI656023.03G019100	21_9057	79	9058	PI_656023_Velvet	Arr537493	TRUE	OG0012274	N0.HOG0014943 OG0012274	FALSE	23565
Chr03	1673931	1675678	SbPI656023.03G019200	21_9058	425	9059	PI_656023_Velvet	Arr537494	TRUE	OG0012275	N0.HOG0014944 OG0012275	FALSE	23566
Chr03	1677565	1681052	SbPI656023.03G019300	21_9059	364	9060	PI_656023_Velvet	Arr537495	TRUE	OG0012276	N0.HOG0014945 OG0012276	FALSE	23567
Chr03	1683664	1685702	SbPI656023.03G019400	21_9060	499	9061	PI_656023_Velvet	Arr537496	TRUE	OG0012277	N0.HOG0014946 OG0012277	FALSE	23568
Chr03	1688473	1691940	SbPI656023.03G019500	21_9061	240	9062	PI_656023_Velvet	Arr537498	TRUE	OG0012278	N0.HOG0014947 OG0012278	FALSE	23570
Chr03	1710561	1714697	SbPI656023.03G019600	21_9062	463	9063	PI_656023_Velvet	Arr537499	TRUE	OG0012279	N0.HOG0014948 OG0012279	FALSE	23571
Chr03	1742412	1743867	SbPI656023.03G019800	21_9064	238	9065	PI_656023_Velvet	Arr537501	TRUE	OG0012280	N0.HOG0014949 OG0012280	FALSE	23573
Chr03	1745678	1746826	SbPI656023.03G019900	21_9065	211	9066	PI_656023_Velvet	Arr537502	TRUE	OG0012281	N0.HOG0014950 OG0012281	FALSE	23574
Chr03	1750949	1751420	SbPI656023.03G020000	21_9066	157	9067	PI_656023_Velvet	Arr863139	FALSE	OG0012282	N0.HOG0014951 OG0012282	FALSE	23575
Chr03	1777609	1780562	SbPI656023.03G020200	21_9068	370	9069	PI_656023_Velvet	Arr537503	TRUE	OG0012283	N0.HOG0014952 OG0012283	FALSE	23576
Chr03	1796208	1800121	SbPI656023.03G020400	21_9070	575	9071	PI_656023_Velvet	Arr537505	TRUE	OG0012284	N0.HOG0014953 OG0012284	FALSE	23579
Chr03	1805605	1817772	SbPI656023.03G020600	21_9072	701	9073	PI_656023_Velvet	Arr537507	TRUE	OG0012285	N0.HOG0014954 OG0012285	FALSE	23580
Chr03	1829423	1831775	SbPI656023.03G020800	21_9074	322	9075	PI_656023_Velvet	Arr537509	TRUE	OG0012286	N0.HOG0014955 OG0012286	FALSE	23582
Chr03	1839328	1843890	SbPI656023.03G020900	21_9075	521	9076	PI_656023_Velvet	Arr537510	TRUE	OG0012287	N0.HOG0014956 OG0012287	FALSE	23583
Chr03	1852224	1856618	SbPI656023.03G021000	21_9076	522	9077	PI_656023_Velvet	Arr537511	TRUE	OG0012288	N0.HOG0014957 OG0012288	FALSE	23584
Chr03	1862565	1863452	SbPI656023.03G021100	21_9077	172	9078	PI_656023_Velvet	Arr537512	TRUE	OG0012289	N0.HOG0014958 OG0012289	FALSE	23585
Chr03	1865323	1867363	SbPI656023.03G021200	21_9078	222	9079	PI_656023_Velvet	Arr537513	TRUE	OG0012290	N0.HOG0014959 OG0012290	FALSE	23586
Chr03	1868131	1871231	SbPI656023.03G021300	21_9079	464	9080	PI_656023_Velvet	Arr537514	TRUE	OG0012291	N0.HOG0014960 OG0012291	FALSE	23587
Chr03	1870598	1872292	SbPI656023.03G021400	21_9080	287	9081	PI_656023_Velvet	Arr537515	TRUE	OG0012292	N0.HOG0014961 OG0012292	FALSE	23588
Chr03	1900395	1906921	SbPI656023.03G021600	21_9082	352	9083	PI_656023_Velvet	Arr537517	TRUE	OG0012293	N0.HOG0014962 OG0012293	FALSE	23591
Chr03	1911730	1916258	SbPI656023.03G021700	21_9083	227	9084	PI_656023_Velvet	Arr537518	TRUE	OG0012294	N0.HOG0014963 OG0012294	FALSE	23592
Chr03	1972078	1976188	SbPI656023.03G022400	21_9090	327	9091	PI_656023_Velvet	Arr537525	TRUE	OG0012295	N0.HOG0014964 OG0012295	FALSE	23599
Chr03	1977646	1979671	SbPI656023.03G022500	21_9091	610	9092	PI_656023_Velvet	Arr863141	TRUE	OG0012296	N0.HOG0014965 OG0012296	FALSE	23601
Chr03	1986116	1989605	SbPI656023.03G022700	21_9093	605	9094	PI_656023_Velvet	Arr537528	TRUE	OG0012297	N0.HOG0014966 OG0012297	FALSE	23602
Chr03	1998576	2000783	SbPI656023.03G022800	21_9094	585	9095	PI_656023_Velvet	Arr537529	TRUE	OG0012298	N0.HOG0014967 OG0012298	FALSE	23604
Chr03	2005960	2008516	SbPI656023.03G022900	21_9095	610	9096	PI_656023_Velvet	Arr537530	TRUE	OG0012299	N0.HOG0014968 OG0012299	FALSE	23605
Chr03	2008768	2013321	SbPI656023.03G023000	21_9096	676	9097	PI_656023_Velvet	Arr537531	TRUE	OG0012300	N0.HOG0014969 OG0012300	FALSE	23606
Chr03	2013744	2017544	SbPI656023.03G023100	21_9097	508	9098	PI_656023_Velvet	Arr537532	TRUE	OG0012301	N0.HOG0014970 OG0012301	FALSE	23607
Chr03	2021504	2025546	SbPI656023.03G023200	21_9098	524	9099	PI_656023_Velvet	Arr537533	TRUE	OG0012302	N0.HOG0014971 OG0012302	FALSE	23608
Chr03	2027498	2029485	SbPI656023.03G023300	21_9099	456	9100	PI_656023_Velvet	Arr537534	TRUE	OG0012303	N0.HOG0014972 OG0012303	FALSE	23609
Chr03	2031300	2031897	SbPI656023.03G023400	21_9100	70	9101	PI_656023_Velvet	Arr537536	TRUE	OG0012304	N0.HOG0014973 OG0012304	FALSE	23611
Chr03	2033573	2035739	SbPI656023.03G023500	21_9101	515	9102	PI_656023_Velvet	Arr537537	TRUE	OG0012305	N0.HOG0014974 OG0012305	FALSE	23612
Chr03	2062553	2063549	SbPI656023.03G023900	21_9105	242	9106	PI_656023_Velvet	Arr537541	TRUE	OG0012306	N0.HOG0014975 OG0012306	FALSE	23616
Chr03	2083580	2086396	SbPI656023.03G024200	21_9108	868	9109	PI_656023_Velvet	Arr537544	TRUE	OG0012307	N0.HOG0014976 OG0012307	FALSE	23619
Chr03	2094332	2095223	SbPI656023.03G024300	21_9109	297	9110	PI_656023_Velvet	Arr537546	TRUE	OG0012308	N0.HOG0014977 OG0012308	FALSE	23620
Chr03	2098977	2106466	SbPI656023.03G024400	21_9110	517	9111	PI_656023_Velvet	Arr537547	TRUE	OG0012309	N0.HOG0014978 OG0012309	FALSE	23622
Chr03	2123008	2133172	SbPI656023.03G024600	21_9112	527	9113	PI_656023_Velvet	Arr537548	TRUE	OG0012310	N0.HOG0014979 OG0012310	FALSE	23623
Chr03	2163974	2169199	SbPI656023.03G025000	21_9116	217	9117	PI_656023_Velvet	Arr537549	TRUE	OG0012311	N0.HOG0014980 OG0012311	FALSE	23625
Chr03	2172304	2174973	SbPI656023.03G025100	21_9117	349	9118	PI_656023_Velvet	Arr537550	TRUE	OG0012312	N0.HOG0014981 OG0012312	FALSE	23626
Chr03	2198765	2201254	SbPI656023.03G025400	21_9120	353	9121	PI_656023_Velvet	Arr537554	TRUE	OG0012313	N0.HOG0014982 OG0012313	FALSE	23630
Chr03	2285491	2294906	SbPI656023.03G025500	21_9121	819	9122	PI_656023_Velvet	Arr537555	TRUE	OG0012314	N0.HOG0014983 OG0012314	FALSE	23631
Chr03	2337068	2338726	SbPI656023.03G025700	21_9123	327	9124	PI_656023_Velvet	Arr537557	TRUE	OG0012315	N0.HOG0014984 OG0012315	FALSE	23633
Chr03	2371566	2372994	SbPI656023.03G026000	21_9126	220	9127	PI_656023_Velvet	Arr537560	TRUE	OG0012316	N0.HOG0014985 OG0012316	FALSE	23636
Chr03	2440287	2441488	SbPI656023.03G026500	21_9131	255	9132	PI_656023_Velvet	Arr537563	TRUE	OG0012317	N0.HOG0014986 OG0012317	FALSE	23642
Chr03	2446526	2449973	SbPI656023.03G026600	21_9132	323	9133	PI_656023_Velvet	Arr537564	TRUE	OG0012318	N0.HOG0014987 OG0012318	FALSE	23643
Chr03	2451689	2459042	SbPI656023.03G026700	21_9133	272	9134	PI_656023_Velvet	Arr537565	TRUE	OG0012319	N0.HOG0014988 OG0012319	FALSE	23644
Chr03	2468573	2472379	SbPI656023.03G026900	21_9135	387	9136	PI_656023_Velvet	Arr537567	TRUE	OG0012320	N0.HOG0014989 OG0012320	FALSE	23646
Chr03	2474439	2475027	SbPI656023.03G027000	21_9136	196	9137	PI_656023_Velvet	Arr537568	TRUE	OG0012321	N0.HOG0014990 OG0012321	FALSE	23647
Chr03	2479235	2485911	SbPI656023.03G027100	21_9137	634	9138	PI_656023_Velvet	Arr537569	TRUE	OG0012322	N0.HOG0014991 OG0012322	FALSE	23648
Chr03	2490306	2490942	SbPI656023.03G027200	21_9138	212	9139	PI_656023_Velvet	Arr537570	TRUE	OG0012323	N0.HOG0014992 OG0012323	FALSE	23649
Chr03	2506040	2510473	SbPI656023.03G027400	21_9140	405	9141	PI_656023_Velvet	Arr537572	TRUE	OG0012324	N0.HOG0014993 OG0012324	FALSE	23651
Chr03	2514542	2529030	SbPI656023.03G027600	21_9142	537	9143	PI_656023_Velvet	Arr537573	TRUE	OG0012325	N0.HOG0014994 OG0012325	FALSE	23653
Chr03	2546513	2548575	SbPI656023.03G027800	21_9144	210	9145	PI_656023_Velvet	Arr537574	TRUE	OG0012326	N0.HOG0014995 OG0012326	FALSE	23654
Chr03	2562153	2563703	SbPI656023.03G027900	21_9145	289	9146	PI_656023_Velvet	Arr537575	TRUE	OG0012327	N0.HOG0014996 OG0012327	FALSE	23655
Chr03	2568457	2572720	SbPI656023.03G028000	21_9146	824	9147	PI_656023_Velvet	Arr537576	TRUE	OG0012328	N0.HOG0014997 OG0012328	FALSE	23656
Chr03	2574997	2581700	SbPI656023.03G028100	21_9147	1219	9148	PI_656023_Velvet	Arr537577	TRUE	OG0012329	N0.HOG0014998 OG0012329	FALSE	23657
Chr03	2584745	2592563	SbPI656023.03G028200	21_9148	610	9149	PI_656023_Velvet	Arr537578	TRUE	OG0012330	N0.HOG0014999 OG0012330	FALSE	23658
Chr03	2610233	2622881	SbPI656023.03G028300	21_9149	1128	9150	PI_656023_Velvet	Arr537580	TRUE	OG0012331	N0.HOG0015000 OG0012331	FALSE	23660
Chr03	2646412	2651380	SbPI656023.03G028400	21_9150	578	9151	PI_656023_Velvet	Arr537581	TRUE	OG0012332	N0.HOG0015001 OG0012332	FALSE	23661
Chr03	2686590	2689384	SbPI656023.03G028500	21_9151	285	9152	PI_656023_Velvet	Arr537582	TRUE	OG0012333	N0.HOG0015002 OG0012333	FALSE	23662
Chr03	2689625	2691577	SbPI656023.03G028600	21_9152	640	9153	PI_656023_Velvet	Arr537583	TRUE	OG0012334	N0.HOG0015003 OG0012334	FALSE	23663
Chr03	2693505	2698721	SbPI656023.03G028800	21_9154	278	9155	PI_656023_Velvet	Arr537585	TRUE	OG0012335	N0.HOG0015004 OG0012335	FALSE	23665
Chr03	2699006	2702030	SbPI656023.03G028900	21_9155	258	9156	PI_656023_Velvet	Arr537586	TRUE	OG0012336	N0.HOG0015005 OG0012336	FALSE	23666
Chr03	2718728	2731636	SbPI656023.03G029200	21_9158	471	9159	PI_656023_Velvet	Arr537590	TRUE	OG0012337	N0.HOG0015006 OG0012337	FALSE	23670
Chr03	2732396	2735792	SbPI656023.03G029300	21_9159	193	9160	PI_656023_Velvet	Arr537591	TRUE	OG0012338	N0.HOG0015007 OG0012338	FALSE	23671
Chr03	2736241	2739747	SbPI656023.03G029400	21_9160	641	9161	PI_656023_Velvet	Arr537592	TRUE	OG0012339	N0.HOG0015008 OG0012339	FALSE	23672
Chr03	2856856	2859519	SbPI656023.03G029700	21_9163	202	9164	PI_656023_Velvet	Arr537594	TRUE	OG0012340	N0.HOG0015009 OG0012340	FALSE	23674
Chr03	2865507	2866407	SbPI656023.03G029800	21_9164	300	9165	PI_656023_Velvet	Arr537595	TRUE	OG0012341	N0.HOG0015010 OG0012341	FALSE	23675
Chr03	2876528	2877077	SbPI656023.03G030000	21_9166	183	9167	PI_656023_Velvet	Arr537596	TRUE	OG0012342	N0.HOG0015011 OG0012342	FALSE	23676
Chr03	2886925	2890936	SbPI656023.03G030100	21_9167	521	9168	PI_656023_Velvet	Arr537597	TRUE	OG0012343	N0.HOG0015012 OG0012343	FALSE	23677
Chr03	2901436	2908505	SbPI656023.03G030200	21_9168	1115	9169	PI_656023_Velvet	Arr537598	TRUE	OG0012344	N0.HOG0015013 OG0012344	FALSE	23678
Chr03	2913706	2917604	SbPI656023.03G030300	21_9169	500	9170	PI_656023_Velvet	Arr537600	TRUE	OG0012345	N0.HOG0015014 OG0012345	FALSE	23680
Chr03	2931644	2932007	SbPI656023.03G030400	21_9170	121	9171	PI_656023_Velvet	Arr537601	TRUE	OG0012346	N0.HOG0015015 OG0012346	FALSE	23681
Chr03	2947468	2952479	SbPI656023.03G030500	21_9171	584	9172	PI_656023_Velvet	Arr537602	TRUE	OG0012347	N0.HOG0015016 OG0012347	FALSE	23682
Chr03	2959357	2962356	SbPI656023.03G030600	21_9172	444	9173	PI_656023_Velvet	Arr537603	TRUE	OG0012348	N0.HOG0015017 OG0012348	FALSE	23683
Chr03	3036112	3039117	SbPI656023.03G031100	21_9177	445	9178	PI_656023_Velvet	Arr537607	TRUE	OG0012349	N0.HOG0015018 OG0012349	FALSE	23689
Chr03	3038527	3043111	SbPI656023.03G031200	21_9178	713	9179	PI_656023_Velvet	Arr537609	TRUE	OG0012350	N0.HOG0015019 OG0012350	FALSE	23690
Chr03	3046262	3047611	SbPI656023.03G031300	21_9179	240	9180	PI_656023_Velvet	Arr537610	TRUE	OG0012351	N0.HOG0015020 OG0012351	FALSE	23691
Chr03	3091783	3097057	SbPI656023.03G031800	21_9184	400	9185	PI_656023_Velvet	Arr537615	TRUE	OG0012352	N0.HOG0015021 OG0012352	FALSE	23696
Chr03	3108631	3111032	SbPI656023.03G032000	21_9186	343	9187	PI_656023_Velvet	Arr537617	TRUE	OG0012353	N0.HOG0015022 OG0012353	FALSE	23698
Chr03	3135817	3137710	SbPI656023.03G032300	21_9189	380	9190	PI_656023_Velvet	Arr537620	TRUE	OG0012354	N0.HOG0015023 OG0012354	FALSE	23700
Chr03	3149136	3150825	SbPI656023.03G032400	21_9190	243	9191	PI_656023_Velvet	Arr537621	TRUE	OG0012355	N0.HOG0015024 OG0012355	FALSE	23701
Chr03	3162104	3165947	SbPI656023.03G032600	21_9192	531	9193	PI_656023_Velvet	Arr537623	TRUE	OG0012356	N0.HOG0015025 OG0012356	FALSE	23703
Chr03	3185827	3190785	SbPI656023.03G032800	21_9194	506	9195	PI_656023_Velvet	Arr537624	TRUE	OG0012357	N0.HOG0015026 OG0012357	FALSE	23704
Chr03	3197272	3203167	SbPI656023.03G032900	21_9195	493	9196	PI_656023_Velvet	Arr537625	TRUE	OG0012358	N0.HOG0015027 OG0012358	FALSE	23705
Chr03	3245273	3249397	SbPI656023.03G033300	21_9199	516	9200	PI_656023_Velvet	Arr537628	TRUE	OG0012359	N0.HOG0015028 OG0012359	FALSE	23709
Chr03	3300608	3306055	SbPI656023.03G033800	21_9204	637	9205	PI_656023_Velvet	Arr537633	TRUE	OG0012360	N0.HOG0015029 OG0012360	FALSE	23714
Chr03	3308785	3313262	SbPI656023.03G033900	21_9205	335	9206	PI_656023_Velvet	Arr537634	TRUE	OG0012361	N0.HOG0015030 OG0012361	FALSE	23715
Chr03	3365165	3367843	SbPI656023.03G034400	21_9210	527	9211	PI_656023_Velvet	Arr537639	TRUE	OG0012362	N0.HOG0015031 OG0012362	FALSE	23721
Chr03	3369592	3373732	SbPI656023.03G034500	21_9211	424	9212	PI_656023_Velvet	Arr537640	TRUE	OG0012363	N0.HOG0015032 OG0012363	FALSE	23722
Chr03	3434772	3442007	SbPI656023.03G034700	21_9213	550	9214	PI_656023_Velvet	Arr537642	TRUE	OG0012364	N0.HOG0015033 OG0012364	FALSE	23724
Chr03	3444441	3445113	SbPI656023.03G034800	21_9214	224	9215	PI_656023_Velvet	Arr537643	TRUE	OG0012365	N0.HOG0015034 OG0012365	FALSE	23725
Chr03	3455362	3458204	SbPI656023.03G034900	21_9215	391	9216	PI_656023_Velvet	Arr537644	TRUE	OG0012366	N0.HOG0015035 OG0012366	FALSE	23726
Chr03	3479912	3483818	SbPI656023.03G035000	21_9216	401	9217	PI_656023_Velvet	Arr537645	TRUE	OG0012367	N0.HOG0015036 OG0012367	FALSE	23727
Chr03	3492823	3494635	SbPI656023.03G035100	21_9217	261	9218	PI_656023_Velvet	Arr537646	TRUE	OG0012368	N0.HOG0015037 OG0012368	FALSE	23729
Chr03	3496098	3498680	SbPI656023.03G035200	21_9218	549	9219	PI_656023_Velvet	Arr537647	TRUE	OG0012369	N0.HOG0015038 OG0012369	FALSE	23730
Chr03	3516576	3520920	SbPI656023.03G035300	21_9219	283	9220	PI_656023_Velvet	Arr537648	TRUE	OG0012370	N0.HOG0015039 OG0012370	FALSE	23731
Chr03	3522522	3527760	SbPI656023.03G035400	21_9220	488	9221	PI_656023_Velvet	Arr537649	TRUE	OG0012371	N0.HOG0015040 OG0012371	FALSE	23732
Chr03	3530170	3533654	SbPI656023.03G035500	21_9221	418	9222	PI_656023_Velvet	Arr537650	TRUE	OG0012372	N0.HOG0015041 OG0012372	FALSE	23733
Chr03	3537155	3542258	SbPI656023.03G035600	21_9222	202	9223	PI_656023_Velvet	Arr537651	TRUE	OG0012373	N0.HOG0015042 OG0012373	FALSE	23734
Chr03	3550619	3556697	SbPI656023.03G035800	21_9224	797	9225	PI_656023_Velvet	Arr537653	TRUE	OG0012374	N0.HOG0015043 OG0012374	FALSE	23736
Chr03	3558324	3560895	SbPI656023.03G035900	21_9225	574	9226	PI_656023_Velvet	Arr537654	TRUE	OG0012375	N0.HOG0015044 OG0012375	FALSE	23737
Chr03	3562414	3567223	SbPI656023.03G036000	21_9226	294	9227	PI_656023_Velvet	Arr537655	TRUE	OG0012376	N0.HOG0015045 OG0012376	FALSE	23738
Chr03	3568110	3575115	SbPI656023.03G036100	21_9227	640	9228	PI_656023_Velvet	Arr537657	TRUE	OG0012377	N0.HOG0015046 OG0012377	FALSE	23740
Chr03	3687834	3689795	SbPI656023.03G037600	21_9242	380	9243	PI_656023_Velvet	Arr537666	TRUE	OG0012378	N0.HOG0015047 OG0012378	FALSE	23750
Chr03	3691080	3695174	SbPI656023.03G037800	21_9244	350	9245	PI_656023_Velvet	Arr537667	TRUE	OG0012379	N0.HOG0015048 OG0012379	FALSE	23751
Chr03	3700068	3705245	SbPI656023.03G037900	21_9245	487	9246	PI_656023_Velvet	Arr537668	TRUE	OG0012380	N0.HOG0015049 OG0012380	FALSE	23752
Chr03	3706590	3709119	SbPI656023.03G038000	21_9246	544	9247	PI_656023_Velvet	Arr537669	TRUE	OG0012381	N0.HOG0015050 OG0012381	FALSE	23753
Chr03	3715089	3721978	SbPI656023.03G038100	21_9247	110	9248	PI_656023_Velvet	Arr537670	TRUE	OG0012382	N0.HOG0015051 OG0012382	FALSE	23754
Chr03	3732947	3735040	SbPI656023.03G038200	21_9248	512	9249	PI_656023_Velvet	Arr537671	TRUE	OG0012383	N0.HOG0015052 OG0012383	FALSE	23755
Chr03	3736286	3738322	SbPI656023.03G038300	21_9249	511	9250	PI_656023_Velvet	Arr537672	TRUE	OG0012384	N0.HOG0015053 OG0012384	FALSE	23756
Chr03	3739171	3740110	SbPI656023.03G038400	21_9250	218	9251	PI_656023_Velvet	Arr537673	TRUE	OG0012385	N0.HOG0015054 OG0012385	FALSE	23758
Chr03	3754601	3758559	SbPI656023.03G038500	21_9251	641	9252	PI_656023_Velvet	Arr537674	TRUE	OG0012386	N0.HOG0015055 OG0012386	FALSE	23759
Chr03	3776513	3783362	SbPI656023.03G038700	21_9253	299	9254	PI_656023_Velvet	Arr537677	TRUE	OG0012387	N0.HOG0015056 OG0012387	FALSE	23761
Chr03	3810286	3819098	SbPI656023.03G038800	21_9254	1163	9255	PI_656023_Velvet	Arr537678	TRUE	OG0012388	N0.HOG0015057 OG0012388	FALSE	23762
Chr03	3819359	3822269	SbPI656023.03G038900	21_9255	206	9256	PI_656023_Velvet	Arr537679	TRUE	OG0012389	N0.HOG0015058 OG0012389	FALSE	23763
Chr03	3822412	3826768	SbPI656023.03G039000	21_9256	449	9257	PI_656023_Velvet	Arr537680	TRUE	OG0012390	N0.HOG0015059 OG0012390	FALSE	23764
Chr03	3831321	3832253	SbPI656023.03G039100	21_9257	155	9258	PI_656023_Velvet	Arr537681	TRUE	OG0012391	N0.HOG0015060 OG0012391	FALSE	23765
Chr03	3838813	3842569	SbPI656023.03G039200	21_9258	634	9259	PI_656023_Velvet	Arr537682	TRUE	OG0012392	N0.HOG0015061 OG0012392	FALSE	23766
Chr03	3895005	3900766	SbPI656023.03G039900	21_9265	832	9266	PI_656023_Velvet	Arr537690	TRUE	OG0012393	N0.HOG0015062 OG0012393	FALSE	23774
Chr03	3971286	3973926	SbPI656023.03G040600	21_9272	331	9273	PI_656023_Velvet	Arr537697	TRUE	OG0012394	N0.HOG0015063 OG0012394	FALSE	23781
Chr03	3978046	3993746	SbPI656023.03G040700	21_9273	2127	9274	PI_656023_Velvet	Arr537698	TRUE	OG0012395	N0.HOG0015064 OG0012395	FALSE	23783
Chr03	3994385	3997554	SbPI656023.03G040800	21_9274	325	9275	PI_656023_Velvet	Arr537699	TRUE	OG0012396	N0.HOG0015065 OG0012396	FALSE	23784
Chr03	3997924	4002982	SbPI656023.03G040900	21_9275	341	9276	PI_656023_Velvet	Arr537700	TRUE	OG0012397	N0.HOG0015066 OG0012397	FALSE	23785
Chr03	4014356	4016327	SbPI656023.03G041100	21_9277	445	9278	PI_656023_Velvet	Arr537701	TRUE	OG0012398	N0.HOG0015067 OG0012398	FALSE	23786
Chr03	4047286	4054824	SbPI656023.03G041400	21_9280	1004	9281	PI_656023_Velvet	Arr537703	TRUE	OG0012399	N0.HOG0015068 OG0012399	FALSE	23788
Chr03	4059287	4061310	SbPI656023.03G041500	21_9281	359	9282	PI_656023_Velvet	Arr537705	TRUE	OG0012400	N0.HOG0015069 OG0012400	FALSE	23790
Chr03	4061983	4065464	SbPI656023.03G041600	21_9282	144	9283	PI_656023_Velvet	Arr537706	TRUE	OG0012401	N0.HOG0015070 OG0012401	FALSE	23791
Chr03	4078473	4081346	SbPI656023.03G041900	21_9285	87	9286	PI_656023_Velvet	Arr537709	TRUE	OG0012402	N0.HOG0015071 OG0012402	FALSE	23794
Chr03	4092417	4095108	SbPI656023.03G042200	21_9288	428	9289	PI_656023_Velvet	Arr537712	TRUE	OG0012403	N0.HOG0015072 OG0012403	FALSE	23797
Chr03	4099205	4100838	SbPI656023.03G042400	21_9290	458	9291	PI_656023_Velvet	Arr537714	TRUE	OG0012404	N0.HOG0015073 OG0012404	FALSE	23799
Chr03	4107611	4110720	SbPI656023.03G042500	21_9291	221	9292	PI_656023_Velvet	Arr537717	TRUE	OG0012405	N0.HOG0015074 OG0012405	FALSE	23801
Chr03	4124568	4128006	SbPI656023.03G042600	21_9292	504	9293	PI_656023_Velvet	Arr537718	TRUE	OG0012406	N0.HOG0015075 OG0012406	FALSE	23802
Chr03	4129332	4132360	SbPI656023.03G042700	21_9293	293	9294	PI_656023_Velvet	Arr537719	TRUE	OG0012407	N0.HOG0015076 OG0012407	FALSE	23803
Chr03	4132461	4136258	SbPI656023.03G042800	21_9294	431	9295	PI_656023_Velvet	Arr537720	TRUE	OG0012408	N0.HOG0015077 OG0012408	FALSE	23804
Chr03	4136227	4147096	SbPI656023.03G042900	21_9295	394	9296	PI_656023_Velvet	Arr537721	TRUE	OG0012409	N0.HOG0015078 OG0012409	FALSE	23805
Chr03	4159093	4166392	SbPI656023.03G043100	21_9297	395	9298	PI_656023_Velvet	Arr537723	TRUE	OG0012410	N0.HOG0015079 OG0012410	FALSE	23807
Chr03	4173747	4184004	SbPI656023.03G043200	21_9298	1427	9299	PI_656023_Velvet	Arr537724	TRUE	OG0012411	N0.HOG0015080 OG0012411	FALSE	23808
Chr03	4207968	4210564	SbPI656023.03G043300	21_9299	390	9300	PI_656023_Velvet	Arr537725	TRUE	OG0012412	N0.HOG0015081 OG0012412	FALSE	23809
Chr03	4224686	4232860	SbPI656023.03G043600	21_9302	796	9303	PI_656023_Velvet	Arr537728	TRUE	OG0012413	N0.HOG0015082 OG0012413	FALSE	23812
Chr03	4234054	4244142	SbPI656023.03G043700	21_9303	855	9304	PI_656023_Velvet	Arr537729	TRUE	OG0012414	N0.HOG0015083 OG0012414	FALSE	23813
Chr03	4263864	4264995	SbPI656023.03G043800	21_9304	196	9305	PI_656023_Velvet	Arr537730	TRUE	OG0012415	N0.HOG0015084 OG0012415	FALSE	23814
Chr03	4265233	4269210	SbPI656023.03G043900	21_9305	1097	9306	PI_656023_Velvet	Arr537731	TRUE	OG0012416	N0.HOG0015085 OG0012416	FALSE	23815
Chr03	4270234	4273194	SbPI656023.03G044000	21_9306	503	9307	PI_656023_Velvet	Arr537732	TRUE	OG0012417	N0.HOG0015086 OG0012417	FALSE	23816
Chr03	4300138	4304196	SbPI656023.03G044300	21_9309	577	9310	PI_656023_Velvet	Arr537733	TRUE	OG0012418	N0.HOG0015087 OG0012418	FALSE	23817
Chr03	4305691	4309459	SbPI656023.03G044400	21_9310	820	9311	PI_656023_Velvet	Arr537734	TRUE	OG0012419	N0.HOG0015088 OG0012419	FALSE	23818
Chr03	4309227	4313571	SbPI656023.03G044500	21_9311	491	9312	PI_656023_Velvet	Arr537736	TRUE	OG0012420	N0.HOG0015089 OG0012420	FALSE	23820
Chr03	4316421	4318905	SbPI656023.03G044600	21_9312	654	9313	PI_656023_Velvet	Arr537737	TRUE	OG0012421	N0.HOG0015090 OG0012421	FALSE	23821
Chr03	4370103	4376304	SbPI656023.03G045100	21_9317	664	9318	PI_656023_Velvet	Arr537740	TRUE	OG0012422	N0.HOG0015091 OG0012422	FALSE	23825
Chr03	4441460	4445238	SbPI656023.03G045400	21_9320	530	9321	PI_656023_Velvet	Arr537742	TRUE	OG0012423	N0.HOG0015092 OG0012423	FALSE	23827
Chr03	4464586	4468821	SbPI656023.03G045500	21_9321	256	9322	PI_656023_Velvet	Arr537743	TRUE	OG0012424	N0.HOG0015093 OG0012424	FALSE	23829
Chr03	4468822	4472651	SbPI656023.03G045600	21_9322	186	9323	PI_656023_Velvet	Arr537745	TRUE	OG0012425	N0.HOG0015094 OG0012425	FALSE	23830
Chr03	4472680	4479191	SbPI656023.03G045700	21_9323	495	9324	PI_656023_Velvet	Arr537746	TRUE	OG0012426	N0.HOG0015095 OG0012426	FALSE	23831
Chr03	4493629	4495155	SbPI656023.03G045900	21_9325	268	9326	PI_656023_Velvet	Arr537747	TRUE	OG0012427	N0.HOG0015096 OG0012427	FALSE	23832
Chr03	4495179	4498683	SbPI656023.03G046000	21_9326	311	9327	PI_656023_Velvet	Arr537748	TRUE	OG0012428	N0.HOG0015097 OG0012428	FALSE	23833
Chr03	4502116	4506568	SbPI656023.03G046100	21_9327	312	9328	PI_656023_Velvet	Arr537749	TRUE	OG0012429	N0.HOG0015098 OG0012429	FALSE	23834
Chr03	4507160	4508106	SbPI656023.03G046200	21_9328	116	9329	PI_656023_Velvet	Arr537750	TRUE	OG0012430	N0.HOG0015099 OG0012430	FALSE	23835
Chr03	4511826	4513460	SbPI656023.03G046300	21_9329	198	9330	PI_656023_Velvet	Arr537751	TRUE	OG0012431	N0.HOG0015100 OG0012431	FALSE	23836
Chr03	4513847	4520051	SbPI656023.03G046400	21_9330	1518	9331	PI_656023_Velvet	Arr537752	TRUE	OG0012432	N0.HOG0015101 OG0012432	FALSE	23837
Chr03	4544214	4552859	SbPI656023.03G046600	21_9332	1085	9333	PI_656023_Velvet	Arr537753	TRUE	OG0012433	N0.HOG0015102 OG0012433	FALSE	23838
Chr03	4615013	4622191	SbPI656023.03G047700	21_9343	716	9344	PI_656023_Velvet	Arr537764	TRUE	OG0012434	N0.HOG0015103 OG0012434	FALSE	23849
Chr03	4621121	4624990	SbPI656023.03G047800	21_9344	421	9345	PI_656023_Velvet	Arr537766	TRUE	OG0012435	N0.HOG0015104 OG0012435	FALSE	23851
Chr03	4625634	4629923	SbPI656023.03G047900	21_9345	424	9346	PI_656023_Velvet	Arr537767	TRUE	OG0012436	N0.HOG0015105 OG0012436	FALSE	23852
Chr03	4652769	4657403	SbPI656023.03G048300	21_9349	230	9350	PI_656023_Velvet	Arr537771	TRUE	OG0012437	N0.HOG0015106 OG0012437	FALSE	23856
Chr03	4662721	4664289	SbPI656023.03G048400	21_9350	114	9351	PI_656023_Velvet	Arr537772	TRUE	OG0012438	N0.HOG0015107 OG0012438	FALSE	23857
Chr03	4668842	4670459	SbPI656023.03G048600	21_9352	159	9353	PI_656023_Velvet	Arr537774	TRUE	OG0012439	N0.HOG0015108 OG0012439	FALSE	23859
Chr03	4670859	4674202	SbPI656023.03G048700	21_9353	257	9354	PI_656023_Velvet	Arr537776	TRUE	OG0012440	N0.HOG0015109 OG0012440	FALSE	23861
Chr03	4674387	4677187	SbPI656023.03G048800	21_9354	207	9355	PI_656023_Velvet	Arr537777	TRUE	OG0012441	N0.HOG0015110 OG0012441	FALSE	23862
Chr03	4682788	4688263	SbPI656023.03G049000	21_9356	504	9357	PI_656023_Velvet	Arr537778	TRUE	OG0012442	N0.HOG0015111 OG0012442	FALSE	23863
Chr03	4690217	4695075	SbPI656023.03G049100	21_9357	1124	9358	PI_656023_Velvet	Arr537779	TRUE	OG0012443	N0.HOG0015112 OG0012443	FALSE	23864
Chr03	4726526	4730676	SbPI656023.03G049400	21_9360	587	9361	PI_656023_Velvet	Arr537782	TRUE	OG0012444	N0.HOG0015113 OG0012444	FALSE	23867
Chr03	4731069	4732328	SbPI656023.03G049500	21_9361	212	9362	PI_656023_Velvet	Arr537783	TRUE	OG0012445	N0.HOG0015114 OG0012445	FALSE	23868
Chr03	4764650	4799210	SbPI656023.03G049800	21_9364	1828	9365	PI_656023_Velvet	Arr537786	TRUE	OG0012446	N0.HOG0015115 OG0012446	FALSE	23871
Chr03	4807217	4808574	SbPI656023.03G050000	21_9366	269	9367	PI_656023_Velvet	Arr537787	TRUE	OG0012447	N0.HOG0015116 OG0012447	FALSE	23872
Chr03	4840953	4841417	SbPI656023.03G050200	21_9368	89	9369	PI_656023_Velvet	Arr537788	TRUE	OG0012448	N0.HOG0015117 OG0012448	FALSE	23873
Chr03	4844224	4845883	SbPI656023.03G050300	21_9369	281	9370	PI_656023_Velvet	Arr537789	TRUE	OG0012449	N0.HOG0015118 OG0012449	FALSE	23874
Chr03	4863184	4864415	SbPI656023.03G050400	21_9370	270	9371	PI_656023_Velvet	Arr537790	TRUE	OG0012450	N0.HOG0015119 OG0012450	FALSE	23875
Chr03	4905986	4910670	SbPI656023.03G051000	21_9376	418	9377	PI_656023_Velvet	Arr537795	TRUE	OG0012451	N0.HOG0015120 OG0012451	FALSE	23881
Chr03	4913478	4917371	SbPI656023.03G051100	21_9377	425	9378	PI_656023_Velvet	Arr537796	TRUE	OG0012452	N0.HOG0015121 OG0012452	FALSE	23882
Chr03	4926137	4929980	SbPI656023.03G051300	21_9379	386	9380	PI_656023_Velvet	Arr537797	TRUE	OG0012453	N0.HOG0015122 OG0012453	FALSE	23883
Chr03	4930369	4933013	SbPI656023.03G051400	21_9380	151	9381	PI_656023_Velvet	Arr537798	TRUE	OG0012454	N0.HOG0015123 OG0012454	FALSE	23884
Chr03	4942512	4948333	SbPI656023.03G051600	21_9382	593	9383	PI_656023_Velvet	Arr537799	TRUE	OG0012455	N0.HOG0015124 OG0012455	FALSE	23885
Chr03	4967226	4970617	SbPI656023.03G051900	21_9385	404	9386	PI_656023_Velvet	Arr537800	TRUE	OG0012456	N0.HOG0015125 OG0012456	FALSE	23887
Chr03	4974970	4977756	SbPI656023.03G052000	21_9386	653	9387	PI_656023_Velvet	Arr537801	TRUE	OG0012457	N0.HOG0015126 OG0012457	FALSE	23888
Chr03	4978665	4987812	SbPI656023.03G052100	21_9387	931	9388	PI_656023_Velvet	Arr537802	TRUE	OG0012458	N0.HOG0015127 OG0012458	FALSE	23889
Chr03	4988132	4990125	SbPI656023.03G052200	21_9388	120	9389	PI_656023_Velvet	Arr537803	TRUE	OG0012459	N0.HOG0015128 OG0012459	FALSE	23891
Chr03	4990307	4991588	SbPI656023.03G052300	21_9389	227	9390	PI_656023_Velvet	Arr537804	TRUE	OG0012460	N0.HOG0015129 OG0012460	FALSE	23892
Chr03	5004087	5007914	SbPI656023.03G052400	21_9390	357	9391	PI_656023_Velvet	Arr537805	TRUE	OG0012461	N0.HOG0015130 OG0012461	FALSE	23893
Chr03	5008104	5012408	SbPI656023.03G052500	21_9391	597	9392	PI_656023_Velvet	Arr537806	TRUE	OG0012462	N0.HOG0015131 OG0012462	FALSE	23894
Chr03	5012779	5016340	SbPI656023.03G052600	21_9392	228	9393	PI_656023_Velvet	Arr537807	TRUE	OG0012463	N0.HOG0015132 OG0012463	FALSE	23895
Chr03	5028054	5030567	SbPI656023.03G052800	21_9394	190	9395	PI_656023_Velvet	Arr537808	TRUE	OG0012464	N0.HOG0015133 OG0012464	FALSE	23896
Chr03	5030950	5033314	SbPI656023.03G052900	21_9395	276	9396	PI_656023_Velvet	Arr537809	TRUE	OG0012465	N0.HOG0015134 OG0012465	FALSE	23897
Chr03	5033726	5043336	SbPI656023.03G053000	21_9396	739	9397	PI_656023_Velvet	Arr537810	TRUE	OG0012466	N0.HOG0015135 OG0012466	FALSE	23898
Chr03	5065996	5069812	SbPI656023.03G053300	21_9399	332	9400	PI_656023_Velvet	Arr537813	TRUE	OG0012467	N0.HOG0015136 OG0012467	FALSE	23901
Chr03	5076426	5085672	SbPI656023.03G053400	21_9400	825	9401	PI_656023_Velvet	Arr537814	TRUE	OG0012468	N0.HOG0015137 OG0012468	FALSE	23903
Chr03	5093121	5096225	SbPI656023.03G053600	21_9402	788	9403	PI_656023_Velvet	Arr537815	TRUE	OG0012469	N0.HOG0015138 OG0012469	FALSE	23904
Chr03	5130171	5131179	SbPI656023.03G054400	21_9410	224	9411	PI_656023_Velvet	Arr537817	TRUE	OG0012470	N0.HOG0015139 OG0012470	FALSE	23908
Chr03	5133323	5137519	SbPI656023.03G054500	21_9411	392	9412	PI_656023_Velvet	Arr537818	TRUE	OG0012471	N0.HOG0015140 OG0012471	FALSE	23909
Chr03	5137519	5140403	SbPI656023.03G054600	21_9412	171	9413	PI_656023_Velvet	Arr537820	TRUE	OG0012472	N0.HOG0015141 OG0012472	FALSE	23910
Chr03	5140713	5148105	SbPI656023.03G054700	21_9413	712	9414	PI_656023_Velvet	Arr537821	TRUE	OG0012473	N0.HOG0015142 OG0012473	FALSE	23911
Chr03	5149030	5151235	SbPI656023.03G054800	21_9414	502	9415	PI_656023_Velvet	Arr537822	TRUE	OG0012474	N0.HOG0015143 OG0012474	FALSE	23912
Chr03	5151338	5153585	SbPI656023.03G054900	21_9415	263	9416	PI_656023_Velvet	Arr537823	TRUE	OG0012475	N0.HOG0015144 OG0012475	FALSE	23913
Chr03	5156665	5158005	SbPI656023.03G055000	21_9416	323	9417	PI_656023_Velvet	Arr537824	TRUE	OG0012476	N0.HOG0015145 OG0012476	FALSE	23914
Chr03	5280288	5287402	SbPI656023.03G056100	21_9427	1034	9428	PI_656023_Velvet	Arr863153	FALSE	OG0012477	N0.HOG0015146 OG0012477	FALSE	23923
Chr03	5287593	5302511	SbPI656023.03G056200	21_9428	2160	9429	PI_656023_Velvet	Arr537833	TRUE	OG0012478	N0.HOG0015147 OG0012478	FALSE	23925
Chr03	5309279	5311045	SbPI656023.03G056300	21_9429	454	9430	PI_656023_Velvet	Arr537834	TRUE	OG0012479	N0.HOG0015148 OG0012479	FALSE	23927
Chr03	5312458	5335735	SbPI656023.03G056400	21_9430	1683	9431	PI_656023_Velvet	Arr537835	TRUE	OG0012480	N0.HOG0015149 OG0012480	FALSE	23928
Chr03	5350808	5352765	SbPI656023.03G056600	21_9432	243	9433	PI_656023_Velvet	Arr537838	TRUE	OG0012481	N0.HOG0015150 OG0012481	FALSE	23930
Chr03	5356448	5357884	SbPI656023.03G056700	21_9433	95	9434	PI_656023_Velvet	Arr537839	TRUE	OG0012482	N0.HOG0015151 OG0012482	FALSE	23931
Chr03	5365128	5370537	SbPI656023.03G057000	21_9436	438	9437	PI_656023_Velvet	Arr537841	TRUE	OG0012483	N0.HOG0015152 OG0012483	FALSE	23933
Chr03	5372810	5378207	SbPI656023.03G057100	21_9437	516	9438	PI_656023_Velvet	Arr537842	TRUE	OG0012484	N0.HOG0015153 OG0012484	FALSE	23934
Chr03	5380859	5381971	SbPI656023.03G057200	21_9438	268	9439	PI_656023_Velvet	Arr537843	TRUE	OG0012485	N0.HOG0015154 OG0012485	FALSE	23935
Chr03	5393585	5394975	SbPI656023.03G057300	21_9439	280	9440	PI_656023_Velvet	Arr537844	TRUE	OG0012486	N0.HOG0015155 OG0012486	FALSE	23937
Chr03	5397704	5403230	SbPI656023.03G057400	21_9440	912	9441	PI_656023_Velvet	Arr537845	TRUE	OG0012487	N0.HOG0015156 OG0012487	FALSE	23938
Chr03	5452539	5454561	SbPI656023.03G058300	21_9449	427	9450	PI_656023_Velvet	Arr537854	TRUE	OG0012488	N0.HOG0015157 OG0012488	FALSE	23948
Chr03	5454930	5455988	SbPI656023.03G058400	21_9450	276	9451	PI_656023_Velvet	Arr537855	TRUE	OG0012489	N0.HOG0015158 OG0012489	FALSE	23949
Chr03	5456249	5457172	SbPI656023.03G058500	21_9451	207	9452	PI_656023_Velvet	Arr537857	TRUE	OG0012490	N0.HOG0015159 OG0012490	FALSE	23950
Chr03	5518534	5525718	SbPI656023.03G059200	21_9458	684	9459	PI_656023_Velvet	Arr537862	TRUE	OG0012491	N0.HOG0015160 OG0012491	FALSE	23958
Chr03	5528561	5531615	SbPI656023.03G059400	21_9460	881	9461	PI_656023_Velvet	Arr537865	TRUE	OG0012492	N0.HOG0015161 OG0012492	FALSE	23960
Chr03	5783485	5787142	SbPI656023.03G062300	21_9489	799	9490	PI_656023_Velvet	Arr863158	FALSE	OG0012493	N0.HOG0015162 OG0012493	FALSE	23970
Chr03	5920836	5922742	SbPI656023.03G063000	21_9496	438	9497	PI_656023_Velvet	Arr863159	FALSE	OG0012494	N0.HOG0015163 OG0012494	FALSE	23976
Chr03	5991495	5994592	SbPI656023.03G064000	21_9506	544	9507	PI_656023_Velvet	Arr537879	TRUE	OG0012495	N0.HOG0015164 OG0012495	FALSE	23983
Chr03	6002410	6002842	SbPI656023.03G064200	21_9508	144	9509	PI_656023_Velvet	Arr537881	TRUE	OG0012496	N0.HOG0015165 OG0012496	FALSE	23985
Chr03	6002663	6008498	SbPI656023.03G064300	21_9509	321	9510	PI_656023_Velvet	Arr537882	TRUE	OG0012497	N0.HOG0015166 OG0012497	FALSE	23986
Chr03	6016287	6021415	SbPI656023.03G064400	21_9510	360	9511	PI_656023_Velvet	Arr537883	TRUE	OG0012498	N0.HOG0015167 OG0012498	FALSE	23987
Chr03	6021541	6026556	SbPI656023.03G064500	21_9511	637	9512	PI_656023_Velvet	Arr537884	TRUE	OG0012499	N0.HOG0015168 OG0012499	FALSE	23988
Chr03	6030096	6035559	SbPI656023.03G064600	21_9512	456	9513	PI_656023_Velvet	Arr537885	TRUE	OG0012500	N0.HOG0015169 OG0012500	FALSE	23989
Chr03	6038567	6041689	SbPI656023.03G064700	21_9513	547	9514	PI_656023_Velvet	Arr537887	TRUE	OG0012501	N0.HOG0015170 OG0012501	FALSE	23990
Chr03	6046167	6049064	SbPI656023.03G064800	21_9514	207	9515	PI_656023_Velvet	Arr537888	TRUE	OG0012502	N0.HOG0015171 OG0012502	FALSE	23991
Chr03	6052940	6055988	SbPI656023.03G064900	21_9515	220	9516	PI_656023_Velvet	Arr537889	TRUE	OG0012503	N0.HOG0015172 OG0012503	FALSE	23992
Chr03	6057222	6060395	SbPI656023.03G065000	21_9516	222	9517	PI_656023_Velvet	Arr537890	TRUE	OG0012504	N0.HOG0015173 OG0012504	FALSE	23995
Chr03	6060852	6065505	SbPI656023.03G065100	21_9517	401	9518	PI_656023_Velvet	Arr537891	TRUE	OG0012505	N0.HOG0015174 OG0012505	FALSE	23996
Chr03	6067343	6071789	SbPI656023.03G065200	21_9518	311	9519	PI_656023_Velvet	Arr537892	TRUE	OG0012506	N0.HOG0015175 OG0012506	FALSE	23997
Chr03	6079348	6085040	SbPI656023.03G065300	21_9519	747	9520	PI_656023_Velvet	Arr537893	TRUE	OG0012507	N0.HOG0015176 OG0012507	FALSE	23998
Chr03	6091901	6094240	SbPI656023.03G065400	21_9520	152	9521	PI_656023_Velvet	Arr537894	TRUE	OG0012508	N0.HOG0015177 OG0012508	FALSE	23999
Chr03	6112027	6126605	SbPI656023.03G065700	21_9523	2069	9524	PI_656023_Velvet	Arr537899	TRUE	OG0012509	N0.HOG0015178 OG0012509	FALSE	24001
Chr03	6170405	6172995	SbPI656023.03G066300	21_9529	447	9530	PI_656023_Velvet	Arr537904	TRUE	OG0012510	N0.HOG0015179 OG0012510	FALSE	24007
Chr03	6177384	6182204	SbPI656023.03G066500	21_9531	519	9532	PI_656023_Velvet	Arr537906	TRUE	OG0012511	N0.HOG0015180 OG0012511	FALSE	24009
Chr03	6236442	6237329	SbPI656023.03G066800	21_9534	118	9535	PI_656023_Velvet	Arr537910	TRUE	OG0012512	N0.HOG0015181 OG0012512	FALSE	24012
Chr03	6277045	6287339	SbPI656023.03G066900	21_9535	273	9536	PI_656023_Velvet	Arr537911	TRUE	OG0012513	N0.HOG0015182 OG0012513	FALSE	24013
Chr03	6313145	6315197	SbPI656023.03G067100	21_9537	92	9538	PI_656023_Velvet	Arr537913	TRUE	OG0012514	N0.HOG0015183 OG0012514	FALSE	24016
Chr03	6315316	6317716	SbPI656023.03G067200	21_9538	184	9539	PI_656023_Velvet	Arr537914	TRUE	OG0012515	N0.HOG0015184 OG0012515	FALSE	24017
Chr03	6317983	6319806	SbPI656023.03G067300	21_9539	288	9540	PI_656023_Velvet	Arr537915	TRUE	OG0012516	N0.HOG0015185 OG0012516	FALSE	24018
Chr03	6321564	6328265	SbPI656023.03G067400	21_9540	713	9541	PI_656023_Velvet	Arr537916	TRUE	OG0012517	N0.HOG0015186 OG0012517	FALSE	24019
Chr03	6330139	6332464	SbPI656023.03G067500	21_9541	348	9542	PI_656023_Velvet	Arr537917	TRUE	OG0012518	N0.HOG0015187 OG0012518	FALSE	24020
Chr03	6331982	6335159	SbPI656023.03G067600	21_9542	219	9543	PI_656023_Velvet	Arr537918	TRUE	OG0012519	N0.HOG0015188 OG0012519	FALSE	24021
Chr03	6377880	6379879	SbPI656023.03G068000	21_9546	201	9547	PI_656023_Velvet	Arr537919	TRUE	OG0012520	N0.HOG0015189 OG0012520	FALSE	24024
Chr03	6385923	6390676	SbPI656023.03G068200	21_9548	267	9549	PI_656023_Velvet	Arr537920	TRUE	OG0012521	N0.HOG0015190 OG0012521	FALSE	24025
Chr03	6391523	6391721	SbPI656023.03G068300	21_9549	66	9550	PI_656023_Velvet	Arr537921	TRUE	OG0012522	N0.HOG0015191 OG0012522	FALSE	24026
Chr03	6392810	6396148	SbPI656023.03G068400	21_9550	273	9551	PI_656023_Velvet	Arr537922	TRUE	OG0012523	N0.HOG0015192 OG0012523	FALSE	24027
Chr03	6396925	6400193	SbPI656023.03G068500	21_9551	267	9552	PI_656023_Velvet	Arr537923	TRUE	OG0012524	N0.HOG0015193 OG0012524	FALSE	24028
Chr03	6408556	6411435	SbPI656023.03G068700	21_9553	473	9554	PI_656023_Velvet	Arr537924	TRUE	OG0012525	N0.HOG0015194 OG0012525	FALSE	24029
Chr03	6416466	6420387	SbPI656023.03G068800	21_9554	331	9555	PI_656023_Velvet	Arr537926	TRUE	OG0012526	N0.HOG0015195 OG0012526	FALSE	24030
Chr03	6444842	6452513	SbPI656023.03G068900	21_9555	276	9556	PI_656023_Velvet	Arr537927	TRUE	OG0012527	N0.HOG0015196 OG0012527	FALSE	24033
Chr03	6463560	6465464	SbPI656023.03G069100	21_9557	468	9558	PI_656023_Velvet	Arr863162	TRUE	OG0012528	N0.HOG0015197 OG0012528	FALSE	24034
Chr03	6467020	6475804	SbPI656023.03G069200	21_9558	582	9559	PI_656023_Velvet	Arr537928	TRUE	OG0012529	N0.HOG0015198 OG0012529	FALSE	24035
Chr03	6510016	6511194	SbPI656023.03G069500	21_9561	141	9562	PI_656023_Velvet	Arr537931	TRUE	OG0012530	N0.HOG0015199 OG0012530	FALSE	24038
Chr03	6529907	6532498	SbPI656023.03G069800	21_9564	531	9565	PI_656023_Velvet	Arr863163	TRUE	OG0012531	N0.HOG0015200 OG0012531	FALSE	24040
Chr03	6531659	6535899	SbPI656023.03G069900	21_9565	431	9566	PI_656023_Velvet	Arr537933	TRUE	OG0012532	N0.HOG0015201 OG0012532	FALSE	24041
Chr03	6550649	6551821	SbPI656023.03G070000	21_9566	277	9567	PI_656023_Velvet	Arr537934	TRUE	OG0012533	N0.HOG0015202 OG0012533	FALSE	24042
Chr03	6586355	6590895	SbPI656023.03G070100	21_9567	173	9568	PI_656023_Velvet	Arr537935	TRUE	OG0012534	N0.HOG0015203 OG0012534	FALSE	24043
Chr03	6590658	6595200	SbPI656023.03G070200	21_9568	546	9569	PI_656023_Velvet	Arr537936	TRUE	OG0012535	N0.HOG0015204 OG0012535	FALSE	24044
Chr03	6596022	6600716	SbPI656023.03G070300	21_9569	601	9570	PI_656023_Velvet	Arr537937	TRUE	OG0012536	N0.HOG0015205 OG0012536	FALSE	24045
Chr03	6619027	6623610	SbPI656023.03G070400	21_9570	584	9571	PI_656023_Velvet	Arr537938	TRUE	OG0012537	N0.HOG0015206 OG0012537	FALSE	24046
Chr03	6624195	6631845	SbPI656023.03G070500	21_9571	484	9572	PI_656023_Velvet	Arr537939	TRUE	OG0012538	N0.HOG0015207 OG0012538	FALSE	24047
Chr03	6631240	6634189	SbPI656023.03G070600	21_9572	357	9573	PI_656023_Velvet	Arr537940	TRUE	OG0012539	N0.HOG0015208 OG0012539	FALSE	24049
Chr03	6742318	6748647	SbPI656023.03G071000	21_9576	633	9577	PI_656023_Velvet	Arr537945	TRUE	OG0012540	N0.HOG0015209 OG0012540	FALSE	24053
Chr03	6758905	6761096	SbPI656023.03G071100	21_9577	510	9578	PI_656023_Velvet	Arr537946	TRUE	OG0012541	N0.HOG0015210 OG0012541	FALSE	24054
Chr03	6860267	6863966	SbPI656023.03G072000	21_9586	660	9587	PI_656023_Velvet	Arr863164	FALSE	OG0012542	N0.HOG0015211 OG0012542	FALSE	24063
Chr03	6988968	6993381	SbPI656023.03G073200	21_9598	690	9599	PI_656023_Velvet	Arr863164	FALSE	OG0012543	N0.HOG0015212 OG0012543	FALSE	24063
Chr03	6993507	7036621	SbPI656023.03G073300	21_9599	737	9600	PI_656023_Velvet	Arr863164	FALSE	OG0012544	N0.HOG0015213 OG0012544	FALSE	24063
Chr03	7055508	7056288	SbPI656023.03G074200	21_9608	153	9609	PI_656023_Velvet	Arr863165	TRUE	OG0012545	N0.HOG0015214 OG0012545	FALSE	24069
Chr03	7073923	7076650	SbPI656023.03G074500	21_9611	598	9612	PI_656023_Velvet	Arr537960	TRUE	OG0012546	N0.HOG0015215 OG0012546	FALSE	24074
Chr03	7077633	7078771	SbPI656023.03G074600	21_9612	150	9613	PI_656023_Velvet	Arr537961	TRUE	OG0012547	N0.HOG0015216 OG0012547	FALSE	24075
Chr03	7080672	7083506	SbPI656023.03G074700	21_9613	207	9614	PI_656023_Velvet	Arr537962	TRUE	OG0012548	N0.HOG0015217 OG0012548	FALSE	24076
Chr03	7087651	7090372	SbPI656023.03G074800	21_9614	565	9615	PI_656023_Velvet	Arr537963	TRUE	OG0012549	N0.HOG0015218 OG0012549	FALSE	24077
Chr03	7127091	7130434	SbPI656023.03G075300	21_9619	595	9620	PI_656023_Velvet	Arr537965	TRUE	OG0012550	N0.HOG0015219 OG0012550	FALSE	24080
Chr03	7156464	7160641	SbPI656023.03G075500	21_9621	277	9622	PI_656023_Velvet	Arr537967	TRUE	OG0012551	N0.HOG0015220 OG0012551	FALSE	24082
Chr03	7187092	7190031	SbPI656023.03G075700	21_9623	712	9624	PI_656023_Velvet	Arr537969	TRUE	OG0012552	N0.HOG0015221 OG0012552	FALSE	24084
Chr03	7192664	7194848	SbPI656023.03G075800	21_9624	407	9625	PI_656023_Velvet	Arr537970	TRUE	OG0012553	N0.HOG0015222 OG0012553	FALSE	24085
Chr03	7197298	7198833	SbPI656023.03G075900	21_9625	398	9626	PI_656023_Velvet	Arr537971	TRUE	OG0012554	N0.HOG0015223 OG0012554	FALSE	24086
Chr03	7203055	7204762	SbPI656023.03G076000	21_9626	417	9627	PI_656023_Velvet	Arr537972	TRUE	OG0012555	N0.HOG0015224 OG0012555	FALSE	24087
Chr03	7207241	7214427	SbPI656023.03G076100	21_9627	518	9628	PI_656023_Velvet	Arr537973	TRUE	OG0012556	N0.HOG0015225 OG0012556	FALSE	24089
Chr03	7257709	7259111	SbPI656023.03G076700	21_9633	279	9634	PI_656023_Velvet	Arr863167	TRUE	OG0012557	N0.HOG0015226 OG0012557	FALSE	24095
Chr03	7313341	7315180	SbPI656023.03G077000	21_9636	380	9637	PI_656023_Velvet	Arr537980	TRUE	OG0012558	N0.HOG0015227 OG0012558	FALSE	24097
Chr03	7325060	7328905	SbPI656023.03G077200	21_9638	480	9639	PI_656023_Velvet	Arr537984	TRUE	OG0012559	N0.HOG0015228 OG0012559	FALSE	24100
Chr03	7328873	7332152	SbPI656023.03G077300	21_9639	429	9640	PI_656023_Velvet	Arr537985	TRUE	OG0012560	N0.HOG0015229 OG0012560	FALSE	24101
Chr03	7336093	7337292	SbPI656023.03G077400	21_9640	303	9641	PI_656023_Velvet	Arr537986	TRUE	OG0012561	N0.HOG0015230 OG0012561	FALSE	24102
Chr03	7339110	7340176	SbPI656023.03G077500	21_9641	100	9642	PI_656023_Velvet	Arr863168	FALSE	OG0012562	N0.HOG0015231 OG0012562	FALSE	24103
Chr03	7360497	7361917	SbPI656023.03G077900	21_9645	345	9646	PI_656023_Velvet	Arr537988	TRUE	OG0012563	N0.HOG0015232 OG0012563	FALSE	24105
Chr03	7406588	7407929	SbPI656023.03G078200	21_9648	172	9649	PI_656023_Velvet	Arr537991	TRUE	OG0012564	N0.HOG0015233 OG0012564	FALSE	24109
Chr03	7414637	7421526	SbPI656023.03G078300	21_9649	929	9650	PI_656023_Velvet	Arr537993	TRUE	OG0012565	N0.HOG0015234 OG0012565	FALSE	24110
Chr03	7439074	7439494	SbPI656023.03G078400	21_9650	140	9651	PI_656023_Velvet	Arr537994	TRUE	OG0012566	N0.HOG0015235 OG0012566	FALSE	24111
Chr03	7452705	7460128	SbPI656023.03G078500	21_9651	398	9652	PI_656023_Velvet	Arr537995	TRUE	OG0012567	N0.HOG0015236 OG0012567	FALSE	24112
Chr03	7460214	7462545	SbPI656023.03G078600	21_9652	101	9653	PI_656023_Velvet	Arr537996	TRUE	OG0012568	N0.HOG0015237 OG0012568	FALSE	24113
Chr03	7500997	7502531	SbPI656023.03G078900	21_9655	295	9656	PI_656023_Velvet	Arr537998	TRUE	OG0012569	N0.HOG0015238 OG0012569	FALSE	24115
Chr03	7599068	7601757	SbPI656023.03G079600	21_9662	289	9663	PI_656023_Velvet	Arr538005	TRUE	OG0012570	N0.HOG0015239 OG0012570	FALSE	24122
Chr03	7614641	7615889	SbPI656023.03G079800	21_9664	127	9665	PI_656023_Velvet	Arr538506	TRUE	OG0012571	N0.HOG0015241 OG0012571	FALSE	25933
Chr03	7644136	7646539	SbPI656023.03G079900	21_9665	390	9666	PI_656023_Velvet	Arr538006	TRUE	OG0012572	N0.HOG0015242 OG0012572	FALSE	24123
Chr03	7664238	7667252	SbPI656023.03G080100	21_9667	668	9668	PI_656023_Velvet	Arr538007	TRUE	OG0012573	N0.HOG0015243 OG0012573	FALSE	24124
Chr03	7669413	7677708	SbPI656023.03G080200	21_9668	436	9669	PI_656023_Velvet	Arr538008	TRUE	OG0012574	N0.HOG0015244 OG0012574	FALSE	24125
Chr03	7696752	7701231	SbPI656023.03G080300	21_9669	416	9670	PI_656023_Velvet	Arr538009	TRUE	OG0012575	N0.HOG0015245 OG0012575	FALSE	24126
Chr03	7704674	7706259	SbPI656023.03G080400	21_9670	326	9671	PI_656023_Velvet	Arr538010	TRUE	OG0012576	N0.HOG0015246 OG0012576	FALSE	24128
Chr03	7729974	7733589	SbPI656023.03G080700	21_9673	628	9674	PI_656023_Velvet	Arr538013	TRUE	OG0012577	N0.HOG0015247 OG0012577	FALSE	24131
Chr03	7760723	7767415	SbPI656023.03G081000	21_9676	592	9677	PI_656023_Velvet	Arr538016	TRUE	OG0012578	N0.HOG0015248 OG0012578	FALSE	24134
Chr03	7769230	7771891	SbPI656023.03G081100	21_9677	611	9678	PI_656023_Velvet	Arr538017	TRUE	OG0012579	N0.HOG0015249 OG0012579	FALSE	24135
Chr03	7783466	7790958	SbPI656023.03G081200	21_9678	1107	9679	PI_656023_Velvet	Arr538018	TRUE	OG0012580	N0.HOG0015250 OG0012580	FALSE	24136
Chr03	7792746	7798731	SbPI656023.03G081300	21_9679	674	9680	PI_656023_Velvet	Arr538019	TRUE	OG0012581	N0.HOG0015251 OG0012581	FALSE	24138
Chr03	7800553	7803367	SbPI656023.03G081400	21_9680	310	9681	PI_656023_Velvet	Arr538020	TRUE	OG0012582	N0.HOG0015252 OG0012582	FALSE	24139
Chr03	7808059	7810866	SbPI656023.03G081500	21_9681	448	9682	PI_656023_Velvet	Arr538022	TRUE	OG0012583	N0.HOG0015253 OG0012583	FALSE	24140
Chr03	8010276	8012486	SbPI656023.03G083000	21_9696	326	9697	PI_656023_Velvet	Arr863171	TRUE	OG0012584	N0.HOG0015254 OG0012584	FALSE	24147
Chr03	8044804	8046393	SbPI656023.03G083300	21_9699	343	9700	PI_656023_Velvet	Arr863170	TRUE	OG0012585	N0.HOG0015255 OG0012585	FALSE	24145
Chr03	8066288	8070453	SbPI656023.03G083500	21_9701	323	9702	PI_656023_Velvet	Arr863170	FALSE	OG0012586	N0.HOG0015256 OG0012586	FALSE	24145
Chr03	8085481	8086985	SbPI656023.03G083900	21_9705	313	9706	PI_656023_Velvet	Arr863170	FALSE	OG0012587	N0.HOG0015257 OG0012587	FALSE	24145
Chr03	8097612	8103777	SbPI656023.03G084200	21_9708	286	9709	PI_656023_Velvet	Arr538029	TRUE	OG0012588	N0.HOG0015258 OG0012588	FALSE	24152
Chr03	8105618	8114858	SbPI656023.03G084300	21_9709	335	9710	PI_656023_Velvet	Arr538030	TRUE	OG0012589	N0.HOG0015259 OG0012589	FALSE	24153
Chr03	8115956	8119651	SbPI656023.03G084400	21_9710	403	9711	PI_656023_Velvet	Arr538031	TRUE	OG0012590	N0.HOG0015260 OG0012590	FALSE	24154
Chr03	8126442	8134135	SbPI656023.03G084500	21_9711	665	9712	PI_656023_Velvet	Arr538032	TRUE	OG0012591	N0.HOG0015261 OG0012591	FALSE	24155
Chr03	8141101	8142272	SbPI656023.03G084700	21_9713	178	9714	PI_656023_Velvet	Arr863172	TRUE	OG0012592	N0.HOG0015262 OG0012592	FALSE	24156
Chr03	8196333	8201496	SbPI656023.03G085000	21_9716	545	9717	PI_656023_Velvet	Arr538036	TRUE	OG0012593	N0.HOG0015263 OG0012593	FALSE	24160
Chr03	8212483	8216392	SbPI656023.03G085100	21_9717	277	9718	PI_656023_Velvet	Arr538037	TRUE	OG0012594	N0.HOG0015264 OG0012594	FALSE	24161
Chr03	8216404	8219620	SbPI656023.03G085200	21_9718	331	9719	PI_656023_Velvet	Arr538038	TRUE	OG0012595	N0.HOG0015265 OG0012595	FALSE	24162
Chr03	8222780	8224250	SbPI656023.03G085300	21_9719	288	9720	PI_656023_Velvet	Arr538039	TRUE	OG0012596	N0.HOG0015266 OG0012596	FALSE	24163
