## Supplementary Data 7 for "Developing future resilience from signatures of adaptation across the sorghum pangenome": SIData7_pangenomeAnnot_genespaceOrthofinderOrthogroups.txt (part 86 of 134)

chr	start	end	id	ofID	pepLen	ord	genome	arrayID	isArrayRep	globOG	globHOG	noAnchor	og
Chr03	8228454	8237576	SbPI656023.03G085400	21_9720	1023	9721	PI_656023_Velvet	Arr538040	TRUE	OG0012597	N0.HOG0015267 OG0012597	FALSE	24164
Chr03	8239494	8242273	SbPI656023.03G085500	21_9721	277	9722	PI_656023_Velvet	Arr538041	TRUE	OG0012598	N0.HOG0015268 OG0012598	FALSE	24165
Chr03	8242442	8245634	SbPI656023.03G085600	21_9722	292	9723	PI_656023_Velvet	Arr538042	TRUE	OG0012599	N0.HOG0015269 OG0012599	FALSE	24166
Chr03	8246226	8248479	SbPI656023.03G085700	21_9723	276	9724	PI_656023_Velvet	Arr538043	TRUE	OG0012600	N0.HOG0015270 OG0012600	FALSE	24167
Chr03	8248815	8252322	SbPI656023.03G085800	21_9724	264	9725	PI_656023_Velvet	Arr538044	TRUE	OG0012601	N0.HOG0015271 OG0012601	FALSE	24168
Chr03	8309272	8311232	SbPI656023.03G086300	21_9729	485	9730	PI_656023_Velvet	Arr538050	TRUE	OG0012602	N0.HOG0015272 OG0012602	FALSE	24174
Chr03	8424156	8434435	SbPI656023.03G086800	21_9734	570	9735	PI_656023_Velvet	Arr538054	TRUE	OG0012603	N0.HOG0015273 OG0012603	FALSE	24178
Chr03	8497581	8511102	SbPI656023.03G087200	21_9738	1242	9739	PI_656023_Velvet	Arr538057	TRUE	OG0012604	N0.HOG0015274 OG0012604	FALSE	24182
Chr03	8520269	8522932	SbPI656023.03G087400	21_9740	376	9741	PI_656023_Velvet	Arr538059	TRUE	OG0012605	N0.HOG0015275 OG0012605	FALSE	24184
Chr03	8631999	8635129	SbPI656023.03G087700	21_9743	662	9744	PI_656023_Velvet	Arr863174	TRUE	OG0012606	N0.HOG0015276 OG0012606	FALSE	24188
Chr03	8648722	8652202	SbPI656023.03G088000	21_9746	610	9747	PI_656023_Velvet	Arr863174	FALSE	OG0012607	N0.HOG0015277 OG0012607	FALSE	24188
Chr03	8650880	8655984	SbPI656023.03G088100	21_9747	666	9748	PI_656023_Velvet	Arr538063	TRUE	OG0012608	N0.HOG0015278 OG0012608	FALSE	24190
Chr03	8665317	8679241	SbPI656023.03G088300	21_9749	54	9750	PI_656023_Velvet	Arr863176	FALSE	OG0012609	N0.HOG0015279 OG0012609	FALSE	24192
Chr03	8743056	8746912	SbPI656023.03G088700	21_9753	368	9754	PI_656023_Velvet	Arr538066	TRUE	OG0012610	N0.HOG0015280 OG0012610	FALSE	24195
Chr03	8750887	8752341	SbPI656023.03G088900	21_9755	379	9756	PI_656023_Velvet	Arr538068	TRUE	OG0012611	N0.HOG0015281 OG0012611	FALSE	24197
Chr03	8757424	8759438	SbPI656023.03G089000	21_9756	165	9757	PI_656023_Velvet	Arr538069	TRUE	OG0012612	N0.HOG0015282 OG0012612	FALSE	24198
Chr03	8775690	8778740	SbPI656023.03G089300	21_9759	184	9760	PI_656023_Velvet	Arr538073	TRUE	OG0012613	N0.HOG0015283 OG0012613	FALSE	24201
Chr03	8781061	8783660	SbPI656023.03G089400	21_9760	172	9761	PI_656023_Velvet	Arr538074	TRUE	OG0012614	N0.HOG0015284 OG0012614	FALSE	24202
Chr03	8785697	8788280	SbPI656023.03G089500	21_9761	432	9762	PI_656023_Velvet	Arr538075	TRUE	OG0012615	N0.HOG0015285 OG0012615	FALSE	24203
Chr03	8789095	8793380	SbPI656023.03G089600	21_9762	291	9763	PI_656023_Velvet	Arr538076	TRUE	OG0012616	N0.HOG0015286 OG0012616	FALSE	24204
Chr03	8802931	8809102	SbPI656023.03G089700	21_9763	704	9764	PI_656023_Velvet	Arr538077	TRUE	OG0012617	N0.HOG0015287 OG0012617	FALSE	24206
Chr03	8816342	8822679	SbPI656023.03G089900	21_9765	663	9766	PI_656023_Velvet	Arr538079	TRUE	OG0012618	N0.HOG0015288 OG0012618	FALSE	24208
Chr03	8826238	8827469	SbPI656023.03G090000	21_9766	301	9767	PI_656023_Velvet	Arr538080	TRUE	OG0012619	N0.HOG0015289 OG0012619	FALSE	24209
Chr03	8833800	8837487	SbPI656023.03G090200	21_9768	520	9769	PI_656023_Velvet	Arr538083	TRUE	OG0012620	N0.HOG0015290 OG0012620	FALSE	24212
Chr03	8893066	8899185	SbPI656023.03G090600	21_9772	940	9773	PI_656023_Velvet	Arr538085	TRUE	OG0012621	N0.HOG0015291 OG0012621	FALSE	24214
Chr03	8904446	8912961	SbPI656023.03G090700	21_9773	1039	9774	PI_656023_Velvet	Arr538086	TRUE	OG0012622	N0.HOG0015292 OG0012622	FALSE	24215
Chr03	8921301	8925238	SbPI656023.03G090800	21_9774	700	9775	PI_656023_Velvet	Arr538087	TRUE	OG0012623	N0.HOG0015293 OG0012623	FALSE	24216
Chr03	8926025	8932868	SbPI656023.03G090900	21_9775	422	9776	PI_656023_Velvet	Arr538088	TRUE	OG0012624	N0.HOG0015294 OG0012624	FALSE	24217
Chr03	8938289	8939804	SbPI656023.03G091000	21_9776	311	9777	PI_656023_Velvet	Arr538089	TRUE	OG0012625	N0.HOG0015295 OG0012625	FALSE	24218
Chr03	8939366	8945197	SbPI656023.03G091100	21_9777	852	9778	PI_656023_Velvet	Arr538090	TRUE	OG0012626	N0.HOG0015296 OG0012626	FALSE	24219
Chr03	9008361	9012149	SbPI656023.03G091400	21_9780	138	9781	PI_656023_Velvet	Arr538093	TRUE	OG0012627	N0.HOG0015297 OG0012627	FALSE	24222
Chr03	9019928	9029569	SbPI656023.03G091500	21_9781	1442	9782	PI_656023_Velvet	Arr538094	TRUE	OG0012628	N0.HOG0015298 OG0012628	FALSE	24224
Chr03	9033858	9037522	SbPI656023.03G091600	21_9782	1012	9783	PI_656023_Velvet	Arr863178	FALSE	OG0012629	N0.HOG0015299 OG0012629	FALSE	24225
Chr03	9129755	9144171	SbPI656023.03G092400	21_9790	758	9791	PI_656023_Velvet	Arr538101	TRUE	OG0012630	N0.HOG0015300 OG0012630	FALSE	24232
Chr03	9155163	9160179	SbPI656023.03G092500	21_9791	631	9792	PI_656023_Velvet	Arr538102	TRUE	OG0012631	N0.HOG0015301 OG0012631	FALSE	24233
Chr03	9172978	9175969	SbPI656023.03G092600	21_9792	642	9793	PI_656023_Velvet	Arr538103	TRUE	OG0012632	N0.HOG0015302 OG0012632	FALSE	24234
Chr03	9177805	9181453	SbPI656023.03G092700	21_9793	567	9794	PI_656023_Velvet	Arr538104	TRUE	OG0012633	N0.HOG0015303 OG0012633	FALSE	24235
Chr03	9224193	9228306	SbPI656023.03G092900	21_9795	370	9796	PI_656023_Velvet	Arr538106	TRUE	OG0012634	N0.HOG0015304 OG0012634	FALSE	24237
Chr03	9232135	9236659	SbPI656023.03G093100	21_9797	460	9798	PI_656023_Velvet	Arr538107	TRUE	OG0012635	N0.HOG0015305 OG0012635	FALSE	24238
Chr03	9375162	9379811	SbPI656023.03G093500	21_9801	660	9802	PI_656023_Velvet	Arr538112	TRUE	OG0012636	N0.HOG0015306 OG0012636	FALSE	24244
Chr03	9382038	9385557	SbPI656023.03G093600	21_9802	925	9803	PI_656023_Velvet	Arr538113	TRUE	OG0012637	N0.HOG0015307 OG0012637	FALSE	24245
Chr03	9389364	9390824	SbPI656023.03G093700	21_9803	387	9804	PI_656023_Velvet	Arr538114	TRUE	OG0012638	N0.HOG0015308 OG0012638	FALSE	24246
Chr03	9391963	9393097	SbPI656023.03G093800	21_9804	281	9805	PI_656023_Velvet	Arr538115	TRUE	OG0012639	N0.HOG0015309 OG0012639	FALSE	24247
Chr03	9394851	9398663	SbPI656023.03G093900	21_9805	340	9806	PI_656023_Velvet	Arr538116	TRUE	OG0012640	N0.HOG0015310 OG0012640	FALSE	24248
Chr03	9417826	9419499	SbPI656023.03G094200	21_9808	327	9809	PI_656023_Velvet	Arr863179	TRUE	OG0012641	N0.HOG0015311 OG0012641	FALSE	24249
Chr03	9422340	9426503	SbPI656023.03G094300	21_9809	200	9810	PI_656023_Velvet	Arr538118	TRUE	OG0012642	N0.HOG0015312 OG0012642	FALSE	24251
Chr03	9527351	9531581	SbPI656023.03G094800	21_9814	591	9815	PI_656023_Velvet	Arr538122	TRUE	OG0012643	N0.HOG0015313 OG0012643	FALSE	24255
Chr03	9558015	9561504	SbPI656023.03G094900	21_9815	401	9816	PI_656023_Velvet	Arr863177	TRUE	OG0012644	N0.HOG0015314 OG0012644	FALSE	24220
Chr03	9568840	9571207	SbPI656023.03G095000	21_9816	285	9817	PI_656023_Velvet	Arr538123	TRUE	OG0012645	N0.HOG0015315 OG0012645	FALSE	24256
Chr03	9586469	9588991	SbPI656023.03G095100	21_9817	381	9818	PI_656023_Velvet	Arr538124	TRUE	OG0012646	N0.HOG0015316 OG0012646	FALSE	24257
Chr03	9608386	9613005	SbPI656023.03G095300	21_9819	556	9820	PI_656023_Velvet	Arr538127	TRUE	OG0012647	N0.HOG0015317 OG0012647	FALSE	24260
Chr03	9618874	9625313	SbPI656023.03G095500	21_9821	1203	9822	PI_656023_Velvet	Arr538129	TRUE	OG0012648	N0.HOG0015318 OG0012648	FALSE	24262
Chr03	9705153	9708275	SbPI656023.03G096600	21_9832	231	9833	PI_656023_Velvet	Arr538134	TRUE	OG0012649	N0.HOG0015319 OG0012649	FALSE	24269
Chr03	9743926	9746483	SbPI656023.03G097300	21_9839	609	9840	PI_656023_Velvet	Arr538140	TRUE	OG0012650	N0.HOG0015320 OG0012650	FALSE	24274
Chr03	9750945	9751697	SbPI656023.03G097400	21_9840	71	9841	PI_656023_Velvet	Arr538141	TRUE	OG0012651	N0.HOG0015321 OG0012651	FALSE	24275
Chr03	9781446	9784033	SbPI656023.03G097900	21_9845	217	9846	PI_656023_Velvet	Arr538143	TRUE	OG0012652	N0.HOG0015322 OG0012652	FALSE	24279
Chr03	9799780	9802138	SbPI656023.03G098100	21_9847	306	9848	PI_656023_Velvet	Arr538146	TRUE	OG0012653	N0.HOG0015323 OG0012653	FALSE	24281
Chr03	9803537	9805873	SbPI656023.03G098200	21_9848	336	9849	PI_656023_Velvet	Arr538147	TRUE	OG0012654	N0.HOG0015324 OG0012654	FALSE	24282
Chr03	9807036	9810806	SbPI656023.03G098300	21_9849	809	9850	PI_656023_Velvet	Arr538148	TRUE	OG0012655	N0.HOG0015325 OG0012655	FALSE	24283
Chr03	9810877	9817421	SbPI656023.03G098400	21_9850	534	9851	PI_656023_Velvet	Arr538149	TRUE	OG0012656	N0.HOG0015326 OG0012656	FALSE	24284
Chr03	9824104	9831908	SbPI656023.03G098500	21_9851	259	9852	PI_656023_Velvet	Arr538150	TRUE	OG0012657	N0.HOG0015327 OG0012657	FALSE	24286
Chr03	9836531	9842333	SbPI656023.03G098600	21_9852	464	9853	PI_656023_Velvet	Arr538151	TRUE	OG0012658	N0.HOG0015328 OG0012658	FALSE	24287
Chr03	9857850	9863340	SbPI656023.03G098800	21_9854	354	9855	PI_656023_Velvet	Arr538153	TRUE	OG0012659	N0.HOG0015329 OG0012659	FALSE	24289
Chr03	9898946	9909504	SbPI656023.03G099300	21_9859	290	9860	PI_656023_Velvet	Arr538157	TRUE	OG0012660	N0.HOG0015330 OG0012660	FALSE	24293
Chr03	9921833	9925454	SbPI656023.03G099500	21_9861	403	9862	PI_656023_Velvet	Arr538159	TRUE	OG0012661	N0.HOG0015331 OG0012661	FALSE	24296
Chr03	9928567	9929961	SbPI656023.03G099600	21_9862	361	9863	PI_656023_Velvet	Arr538160	TRUE	OG0012662	N0.HOG0015332 OG0012662	FALSE	24297
Chr03	9933448	9936612	SbPI656023.03G099700	21_9863	327	9864	PI_656023_Velvet	Arr538161	TRUE	OG0012663	N0.HOG0015333 OG0012663	FALSE	24298
Chr03	10116858	10132717	SbPI656023.03G102300	21_9889	661	9890	PI_656023_Velvet	Arr538183	TRUE	OG0012664	N0.HOG0015334 OG0012664	FALSE	24323
Chr03	10142019	10146708	SbPI656023.03G102500	21_9891	319	9892	PI_656023_Velvet	Arr538185	TRUE	OG0012665	N0.HOG0015335 OG0012665	FALSE	24325
Chr03	10148914	10149901	SbPI656023.03G102600	21_9892	142	9893	PI_656023_Velvet	Arr538186	TRUE	OG0012666	N0.HOG0015336 OG0012666	FALSE	24326
Chr03	10189295	10190985	SbPI656023.03G102700	21_9893	63	9894	PI_656023_Velvet	Arr538187	TRUE	OG0012667	N0.HOG0015337 OG0012667	FALSE	24327
Chr03	10235515	10240900	SbPI656023.03G103200	21_9898	556	9899	PI_656023_Velvet	Arr538191	TRUE	OG0012668	N0.HOG0015338 OG0012668	FALSE	24331
Chr03	10255790	10262759	SbPI656023.03G103400	21_9900	949	9901	PI_656023_Velvet	Arr538192	TRUE	OG0012669	N0.HOG0015339 OG0012669	FALSE	24332
Chr03	10264064	10269527	SbPI656023.03G103500	21_9901	467	9902	PI_656023_Velvet	Arr538193	TRUE	OG0012670	N0.HOG0015340 OG0012670	FALSE	24333
Chr03	10279667	10282702	SbPI656023.03G103600	21_9902	883	9903	PI_656023_Velvet	Arr538194	TRUE	OG0012671	N0.HOG0015341 OG0012671	FALSE	24336
Chr03	10282928	10289911	SbPI656023.03G103700	21_9903	755	9904	PI_656023_Velvet	Arr538195	TRUE	OG0012672	N0.HOG0015342 OG0012672	FALSE	24337
Chr03	10310730	10311862	SbPI656023.03G103800	21_9904	184	9905	PI_656023_Velvet	Arr863186	TRUE	OG0012673	N0.HOG0015343 OG0012673	FALSE	24338
Chr03	10353847	10358785	SbPI656023.03G104100	21_9907	529	9908	PI_656023_Velvet	Arr538196	TRUE	OG0012674	N0.HOG0015344 OG0012674	FALSE	24339
Chr03	10359839	10361974	SbPI656023.03G104200	21_9908	290	9909	PI_656023_Velvet	Arr538198	TRUE	OG0012675	N0.HOG0015345 OG0012675	FALSE	24340
Chr03	10366210	10367752	SbPI656023.03G104300	21_9909	304	9910	PI_656023_Velvet	Arr538199	TRUE	OG0012676	N0.HOG0015346 OG0012676	FALSE	24341
Chr03	10368290	10370962	SbPI656023.03G104400	21_9910	107	9911	PI_656023_Velvet	Arr538200	TRUE	OG0012677	N0.HOG0015347 OG0012677	FALSE	24342
Chr03	10455055	10455649	SbPI656023.03G105100	21_9917	198	9918	PI_656023_Velvet	Arr538207	TRUE	OG0012678	N0.HOG0015348 OG0012678	FALSE	24350
Chr03	10469978	10474895	SbPI656023.03G105400	21_9920	281	9921	PI_656023_Velvet	Arr538208	TRUE	OG0012679	N0.HOG0015349 OG0012679	FALSE	24352
Chr03	10545164	10546066	SbPI656023.03G106100	21_9927	99	9928	PI_656023_Velvet	Arr538212	TRUE	OG0012680	N0.HOG0015350 OG0012680	FALSE	24357
Chr03	10550076	10554579	SbPI656023.03G106200	21_9928	585	9929	PI_656023_Velvet	Arr538213	TRUE	OG0012681	N0.HOG0015351 OG0012681	FALSE	24358
Chr03	10569394	10577580	SbPI656023.03G106300	21_9929	1015	9930	PI_656023_Velvet	Arr538214	TRUE	OG0012682	N0.HOG0015352 OG0012682	FALSE	24359
Chr03	10580129	10584768	SbPI656023.03G106400	21_9930	146	9931	PI_656023_Velvet	Arr538215	TRUE	OG0012683	N0.HOG0015353 OG0012683	FALSE	24360
Chr03	10588381	10589594	SbPI656023.03G106500	21_9931	143	9932	PI_656023_Velvet	Arr538216	TRUE	OG0012684	N0.HOG0015354 OG0012684	FALSE	24361
Chr03	10596378	10596702	SbPI656023.03G106600	21_9932	108	9933	PI_656023_Velvet	Arr538217	TRUE	OG0012685	N0.HOG0015355 OG0012685	FALSE	24363
Chr03	10603385	10609208	SbPI656023.03G106700	21_9933	450	9934	PI_656023_Velvet	Arr538218	TRUE	OG0012686	N0.HOG0015356 OG0012686	FALSE	24364
Chr03	10667229	10671592	SbPI656023.03G106900	21_9935	461	9936	PI_656023_Velvet	Arr538220	TRUE	OG0012687	N0.HOG0015357 OG0012687	FALSE	24366
Chr03	10675263	10682663	SbPI656023.03G107100	21_9937	1346	9938	PI_656023_Velvet	Arr538222	TRUE	OG0012688	N0.HOG0015358 OG0012688	FALSE	24368
Chr03	10684476	10691833	SbPI656023.03G107200	21_9938	508	9939	PI_656023_Velvet	Arr538223	TRUE	OG0012689	N0.HOG0015359 OG0012689	FALSE	24369
Chr03	10731651	10735549	SbPI656023.03G107400	21_9940	227	9941	PI_656023_Velvet	Arr538225	TRUE	OG0012690	N0.HOG0015360 OG0012690	FALSE	24371
Chr03	10734633	10737736	SbPI656023.03G107500	21_9941	602	9942	PI_656023_Velvet	Arr863189	TRUE	OG0012691	N0.HOG0015361 OG0012691	FALSE	24372
Chr03	10777400	10781554	SbPI656023.03G107900	21_9945	1283	9946	PI_656023_Velvet	Arr538226	TRUE	OG0012692	N0.HOG0015362 OG0012692	FALSE	24374
Chr03	10782249	10791391	SbPI656023.03G108000	21_9946	1067	9947	PI_656023_Velvet	Arr538227	TRUE	OG0012693	N0.HOG0015363 OG0012693	FALSE	24375
Chr03	10797569	10804180	SbPI656023.03G108200	21_9948	826	9949	PI_656023_Velvet	Arr538229	TRUE	OG0012694	N0.HOG0015364 OG0012694	FALSE	24377
Chr03	10809928	10811476	SbPI656023.03G108300	21_9949	344	9950	PI_656023_Velvet	Arr538230	TRUE	OG0012695	N0.HOG0015365 OG0012695	FALSE	24378
Chr03	10815605	10819444	SbPI656023.03G108400	21_9950	310	9951	PI_656023_Velvet	Arr538231	TRUE	OG0012696	N0.HOG0015366 OG0012696	FALSE	24379
Chr03	10828294	10830333	SbPI656023.03G108500	21_9951	92	9952	PI_656023_Velvet	Arr538233	TRUE	OG0012697	N0.HOG0015367 OG0012697	FALSE	24381
Chr03	10846484	10851514	SbPI656023.03G108600	21_9952	429	9953	PI_656023_Velvet	Arr538234	TRUE	OG0012698	N0.HOG0015368 OG0012698	FALSE	24382
Chr03	10874834	10879106	SbPI656023.03G108700	21_9953	435	9954	PI_656023_Velvet	Arr538235	TRUE	OG0012699	N0.HOG0015369 OG0012699	FALSE	24383
Chr03	10881462	10888146	SbPI656023.03G108800	21_9954	519	9955	PI_656023_Velvet	Arr538236	TRUE	OG0012700	N0.HOG0015370 OG0012700	FALSE	24384
Chr03	10920524	10925224	SbPI656023.03G108900	21_9955	340	9956	PI_656023_Velvet	Arr538237	TRUE	OG0012701	N0.HOG0015371 OG0012701	FALSE	24385
Chr03	10943875	10948298	SbPI656023.03G109100	21_9957	330	9958	PI_656023_Velvet	Arr538239	TRUE	OG0012702	N0.HOG0015372 OG0012702	FALSE	24387
Chr03	10966974	10972426	SbPI656023.03G109500	21_9961	474	9962	PI_656023_Velvet	Arr538242	TRUE	OG0012703	N0.HOG0015373 OG0012703	FALSE	24391
Chr03	10977421	10998782	SbPI656023.03G109600	21_9962	410	9963	PI_656023_Velvet	Arr538243	TRUE	OG0012704	N0.HOG0015374 OG0012704	FALSE	24392
Chr03	10995285	10997423	SbPI656023.03G109700	21_9963	348	9964	PI_656023_Velvet	Arr538244	TRUE	OG0012705	N0.HOG0015375 OG0012705	FALSE	24393
Chr03	11016108	11018482	SbPI656023.03G109800	21_9964	337	9965	PI_656023_Velvet	Arr538245	TRUE	OG0012706	N0.HOG0015376 OG0012706	FALSE	24394
Chr03	11052503	11056732	SbPI656023.03G110000	21_9966	1090	9967	PI_656023_Velvet	Arr538247	TRUE	OG0012707	N0.HOG0015377 OG0012707	FALSE	24396
Chr03	11042041	11044242	SbPI656023.03G109900	21_9965	335	9966	PI_656023_Velvet	Arr538246	TRUE	OG0012708	N0.HOG0015378 OG0012708	FALSE	24395
Chr03	11056915	11061995	SbPI656023.03G110100	21_9967	421	9968	PI_656023_Velvet	Arr538248	TRUE	OG0012709	N0.HOG0015379 OG0012709	FALSE	24397
Chr03	11066497	11070563	SbPI656023.03G110200	21_9968	561	9969	PI_656023_Velvet	Arr538249	TRUE	OG0012710	N0.HOG0015380 OG0012710	FALSE	24398
Chr03	11101584	11103235	SbPI656023.03G110300	21_9969	119	9970	PI_656023_Velvet	Arr538250	TRUE	OG0012711	N0.HOG0015381 OG0012711	FALSE	24399
Chr03	11105820	11110065	SbPI656023.03G110400	21_9970	153	9971	PI_656023_Velvet	Arr538253	TRUE	OG0012712	N0.HOG0015382 OG0012712	FALSE	24400
Chr03	11111766	11113864	SbPI656023.03G110500	21_9971	533	9972	PI_656023_Velvet	Arr538254	TRUE	OG0012713	N0.HOG0015383 OG0012713	FALSE	24402
Chr03	11121791	11127418	SbPI656023.03G110600	21_9972	317	9973	PI_656023_Velvet	Arr538255	TRUE	OG0012714	N0.HOG0015384 OG0012714	FALSE	24403
Chr03	11129764	11133382	SbPI656023.03G110700	21_9973	255	9974	PI_656023_Velvet	Arr538256	TRUE	OG0012715	N0.HOG0015385 OG0012715	FALSE	24404
Chr03	11133716	11135523	SbPI656023.03G110800	21_9974	448	9975	PI_656023_Velvet	Arr538257	TRUE	OG0012716	N0.HOG0015386 OG0012716	FALSE	24405
Chr03	11135676	11139354	SbPI656023.03G110900	21_9975	182	9976	PI_656023_Velvet	Arr538258	TRUE	OG0012717	N0.HOG0015387 OG0012717	FALSE	24406
Chr03	11142545	11146467	SbPI656023.03G111000	21_9976	401	9977	PI_656023_Velvet	Arr538259	TRUE	OG0012718	N0.HOG0015388 OG0012718	FALSE	24407
Chr03	11147658	11151273	SbPI656023.03G111100	21_9977	231	9978	PI_656023_Velvet	Arr538260	TRUE	OG0012719	N0.HOG0015389 OG0012719	FALSE	24408
Chr03	11155378	11160009	SbPI656023.03G111200	21_9978	467	9979	PI_656023_Velvet	Arr538261	TRUE	OG0012720	N0.HOG0015390 OG0012720	FALSE	24409
Chr03	11176796	11181726	SbPI656023.03G111300	21_9979	312	9980	PI_656023_Velvet	Arr538263	TRUE	OG0012721	N0.HOG0015391 OG0012721	FALSE	24410
Chr03	11186641	11189891	SbPI656023.03G111500	21_9981	804	9982	PI_656023_Velvet	Arr863191	TRUE	OG0012722	N0.HOG0015392 OG0012722	FALSE	24412
Chr03	11190745	11199110	SbPI656023.03G111600	21_9982	912	9983	PI_656023_Velvet	Arr538264	TRUE	OG0012723	N0.HOG0015393 OG0012723	FALSE	24413
Chr03	11204358	11213831	SbPI656023.03G111700	21_9983	953	9984	PI_656023_Velvet	Arr538265	TRUE	OG0012724	N0.HOG0015394 OG0012724	FALSE	24414
Chr03	11218706	11220191	SbPI656023.03G111800	21_9984	192	9985	PI_656023_Velvet	Arr538266	TRUE	OG0012725	N0.HOG0015395 OG0012725	FALSE	24415
Chr03	11235243	11236103	SbPI656023.03G111900	21_9985	94	9986	PI_656023_Velvet	Arr863192	FALSE	OG0012726	N0.HOG0015396 OG0012726	FALSE	24416
Chr03	11259072	11263928	SbPI656023.03G112200	21_9988	609	9989	PI_656023_Velvet	Arr538268	TRUE	OG0012727	N0.HOG0015397 OG0012727	FALSE	24418
Chr03	11273165	11276077	SbPI656023.03G112500	21_9991	194	9992	PI_656023_Velvet	Arr538270	TRUE	OG0012728	N0.HOG0015398 OG0012728	FALSE	24421
Chr03	11323719	11327271	SbPI656023.03G112800	21_9994	308	9995	PI_656023_Velvet	Arr538273	TRUE	OG0012729	N0.HOG0015399 OG0012729	FALSE	24424
Chr03	11329373	11332417	SbPI656023.03G112900	21_9995	509	9996	PI_656023_Velvet	Arr863193	FALSE	OG0012730	N0.HOG0015400 OG0012730	FALSE	24425
Chr03	11375469	11378020	SbPI656023.03G113400	21_10000	521	10001	PI_656023_Velvet	Arr539279	TRUE	OG0012731	N0.HOG0015401 OG0012731	FALSE	6
Chr03	11445500	11454169	SbPI656023.03G113600	21_10002	492	10003	PI_656023_Velvet	Arr539461	TRUE	OG0012732	N0.HOG0015402 OG0012732	FALSE	8
Chr03	11491768	11506079	SbPI656023.03G113700	21_10003	730	10004	PI_656023_Velvet	Arr539552	TRUE	OG0012733	N0.HOG0015403 OG0012733	FALSE	9
Chr03	11514183	11519450	SbPI656023.03G113800	21_10004	948	10005	PI_656023_Velvet	Arr536026	TRUE	OG0012734	N0.HOG0015404 OG0012734	FALSE	10
Chr03	11549294	11555897	SbPI656023.03G114000	21_10006	293	10007	PI_656023_Velvet	Arr536213	TRUE	OG0012735	N0.HOG0015405 OG0012735	FALSE	12
Chr03	11558500	11562059	SbPI656023.03G114100	21_10007	283	10008	PI_656023_Velvet	Arr536312	TRUE	OG0012736	N0.HOG0015406 OG0012736	FALSE	13
Chr03	11561208	11567652	SbPI656023.03G114200	21_10008	439	10009	PI_656023_Velvet	Arr536406	TRUE	OG0012737	N0.HOG0015407 OG0012737	FALSE	14
Chr03	11568792	11572472	SbPI656023.03G114300	21_10009	560	10010	PI_656023_Velvet	Arr536505	TRUE	OG0012738	N0.HOG0015408 OG0012738	FALSE	15
Chr03	11576030	11578748	SbPI656023.03G114400	21_10010	241	10011	PI_656023_Velvet	Arr536696	TRUE	OG0012740	N0.HOG0015410 OG0012740	FALSE	17
Chr03	11622741	11625829	SbPI656023.03G114600	21_10012	462	10013	PI_656023_Velvet	Arr536897	TRUE	OG0012741	N0.HOG0015411 OG0012741	FALSE	19
Chr03	11628534	11631712	SbPI656023.03G114700	21_10013	230	10014	PI_656023_Velvet	Arr536993	TRUE	OG0012742	N0.HOG0015412 OG0012742	FALSE	20
Chr03	11634247	11637270	SbPI656023.03G114800	21_10014	591	10015	PI_656023_Velvet	Arr537094	TRUE	OG0012743	N0.HOG0015413 OG0012743	FALSE	21
Chr03	11642021	11645667	SbPI656023.03G114900	21_10015	265	10016	PI_656023_Velvet	Arr537188	TRUE	OG0012744	N0.HOG0015414 OG0012744	FALSE	22
Chr03	11645682	11647295	SbPI656023.03G115000	21_10016	185	10017	PI_656023_Velvet	Arr537895	TRUE	OG0012745	N0.HOG0015415 OG0012745	FALSE	24
Chr03	11653026	11656777	SbPI656023.03G115200	21_10018	430	10019	PI_656023_Velvet	Arr538650	TRUE	OG0012746	N0.HOG0015416 OG0012746	FALSE	27
Chr03	11656907	11657999	SbPI656023.03G115300	21_10019	206	10020	PI_656023_Velvet	Arr538739	TRUE	OG0012747	N0.HOG0015417 OG0012747	FALSE	28
Chr03	11660688	11662679	SbPI656023.03G115400	21_10020	506	10021	PI_656023_Velvet	Arr538839	TRUE	OG0012748	N0.HOG0015418 OG0012748	FALSE	29
Chr03	11665434	11670719	SbPI656023.03G115500	21_10021	381	10022	PI_656023_Velvet	Arr538884	TRUE	OG0012749	N0.HOG0015419 OG0012749	FALSE	30
Chr03	11675452	11677938	SbPI656023.03G115600	21_10022	88	10023	PI_656023_Velvet	Arr538919	TRUE	OG0012750	N0.HOG0015420 OG0012750	FALSE	31
Chr03	11723009	11728038	SbPI656023.03G115800	21_10024	292	10025	PI_656023_Velvet	Arr538967	TRUE	OG0012751	N0.HOG0015421 OG0012751	FALSE	33
Chr03	11728038	11730909	SbPI656023.03G115900	21_10025	524	10026	PI_656023_Velvet	Arr538999	TRUE	OG0012752	N0.HOG0015422 OG0012752	FALSE	34
Chr03	11748783	11762370	SbPI656023.03G116100	21_10027	1161	10028	PI_656023_Velvet	Arr539019	TRUE	OG0012753	N0.HOG0015423 OG0012753	FALSE	35
Chr03	11770915	11773907	SbPI656023.03G116200	21_10028	406	10029	PI_656023_Velvet	Arr539036	TRUE	OG0012754	N0.HOG0015424 OG0012754	FALSE	36
Chr03	11783633	11785820	SbPI656023.03G116300	21_10029	245	10030	PI_656023_Velvet	Arr539062	TRUE	OG0012755	N0.HOG0015425 OG0012755	FALSE	39
Chr03	11793880	11798585	SbPI656023.03G116400	21_10030	506	10031	PI_656023_Velvet	Arr539069	TRUE	OG0012756	N0.HOG0015426 OG0012756	FALSE	40
Chr03	11856466	11858680	SbPI656023.03G116500	21_10031	304	10032	PI_656023_Velvet	Arr863224	TRUE	OG0012757	N0.HOG0015427 OG0012757	FALSE	41
Chr03	11879607	11881299	SbPI656023.03G116600	21_10032	283	10033	PI_656023_Velvet	Arr863224	FALSE	OG0012758	N0.HOG0015428 OG0012758	FALSE	41
Chr03	11930604	11935569	SbPI656023.03G116700	21_10033	891	10034	PI_656023_Velvet	Arr539085	TRUE	OG0012759	N0.HOG0015429 OG0012759	FALSE	42
Chr03	11941187	11949090	SbPI656023.03G116800	21_10034	651	10035	PI_656023_Velvet	Arr539095	TRUE	OG0012760	N0.HOG0015430 OG0012760	FALSE	43
Chr03	11959708	11962960	SbPI656023.03G116900	21_10035	341	10036	PI_656023_Velvet	Arr539105	TRUE	OG0012761	N0.HOG0015431 OG0012761	FALSE	44
Chr03	12015650	12022481	SbPI656023.03G117100	21_10037	947	10038	PI_656023_Velvet	Arr539124	TRUE	OG0012762	N0.HOG0015432 OG0012762	FALSE	46
Chr03	12029163	12032256	SbPI656023.03G117200	21_10038	122	10039	PI_656023_Velvet	Arr539161	TRUE	OG0012763	N0.HOG0015433 OG0012763	FALSE	48
Chr03	12041375	12046653	SbPI656023.03G117300	21_10039	366	10040	PI_656023_Velvet	Arr539171	TRUE	OG0012764	N0.HOG0015434 OG0012764	FALSE	49
Chr03	12048781	12055330	SbPI656023.03G117400	21_10040	338	10041	PI_656023_Velvet	Arr539181	TRUE	OG0012765	N0.HOG0015435 OG0012765	FALSE	50
Chr03	12058863	12060144	SbPI656023.03G117500	21_10041	307	10042	PI_656023_Velvet	Arr539191	TRUE	OG0012766	N0.HOG0015436 OG0012766	FALSE	51
Chr03	12068180	12069706	SbPI656023.03G117600	21_10042	223	10043	PI_656023_Velvet	Arr539201	TRUE	OG0012767	N0.HOG0015437 OG0012767	FALSE	52
Chr03	12102806	12106934	SbPI656023.03G117700	21_10043	481	10044	PI_656023_Velvet	Arr539211	TRUE	OG0012768	N0.HOG0015438 OG0012768	FALSE	53
Chr03	12108882	12113112	SbPI656023.03G117800	21_10044	298	10045	PI_656023_Velvet	Arr539221	TRUE	OG0012769	N0.HOG0015439 OG0012769	FALSE	54
Chr03	12120197	12122650	SbPI656023.03G117900	21_10045	360	10046	PI_656023_Velvet	Arr539230	TRUE	OG0012770	N0.HOG0015440 OG0012770	FALSE	55
Chr03	12182303	12186649	SbPI656023.03G118300	21_10049	513	10050	PI_656023_Velvet	Arr539269	TRUE	OG0012771	N0.HOG0015441 OG0012771	FALSE	59
Chr03	12188099	12194242	SbPI656023.03G118400	21_10050	1181	10051	PI_656023_Velvet	Arr539280	TRUE	OG0012772	N0.HOG0015442 OG0012772	FALSE	60
Chr03	12197038	12200131	SbPI656023.03G118500	21_10051	235	10052	PI_656023_Velvet	Arr539290	TRUE	OG0012773	N0.HOG0015443 OG0012773	FALSE	61
Chr03	12200131	12203283	SbPI656023.03G118600	21_10052	193	10053	PI_656023_Velvet	Arr539299	TRUE	OG0012774	N0.HOG0015444 OG0012774	FALSE	62
Chr03	12204865	12206415	SbPI656023.03G118700	21_10053	286	10054	PI_656023_Velvet	Arr539306	TRUE	OG0012775	N0.HOG0015445 OG0012775	FALSE	63
Chr03	12272734	12273930	SbPI656023.03G119000	21_10056	232	10057	PI_656023_Velvet	Arr539320	TRUE	OG0012776	N0.HOG0015446 OG0012776	FALSE	65
Chr03	12276961	12282916	SbPI656023.03G119100	21_10057	440	10058	PI_656023_Velvet	Arr539330	TRUE	OG0012777	N0.HOG0015447 OG0012777	FALSE	66
Chr03	12288581	12291553	SbPI656023.03G119200	21_10058	527	10059	PI_656023_Velvet	Arr539337	TRUE	OG0012778	N0.HOG0015448 OG0012778	FALSE	67
Chr03	12300366	12302370	SbPI656023.03G119400	21_10060	294	10061	PI_656023_Velvet	Arr539347	TRUE	OG0012779	N0.HOG0015449 OG0012779	FALSE	68
Chr03	12319228	12321712	SbPI656023.03G119500	21_10061	433	10062	PI_656023_Velvet	Arr539356	TRUE	OG0012780	N0.HOG0015450 OG0012780	FALSE	69
Chr03	12323559	12327692	SbPI656023.03G119600	21_10062	895	10063	PI_656023_Velvet	Arr539367	TRUE	OG0012781	N0.HOG0015451 OG0012781	FALSE	70
Chr03	12530808	12534657	SbPI656023.03G121000	21_10076	409	10077	PI_656023_Velvet	Arr539477	TRUE	OG0012782	N0.HOG0015452 OG0012782	FALSE	82
Chr03	12537029	12539921	SbPI656023.03G121100	21_10077	339	10078	PI_656023_Velvet	Arr539487	TRUE	OG0012783	N0.HOG0015453 OG0012783	FALSE	83
Chr03	12561973	12563119	SbPI656023.03G121300	21_10079	247	10080	PI_656023_Velvet	Arr539507	TRUE	OG0012784	N0.HOG0015454 OG0012784	FALSE	85
Chr03	12571033	12576677	SbPI656023.03G121500	21_10081	951	10082	PI_656023_Velvet	Arr539516	TRUE	OG0012785	N0.HOG0015455 OG0012785	FALSE	86
Chr03	12601046	12603263	SbPI656023.03G121600	21_10082	252	10083	PI_656023_Velvet	Arr539525	TRUE	OG0012786	N0.HOG0015456 OG0012786	FALSE	87
Chr03	12625278	12643284	SbPI656023.03G121700	21_10083	491	10084	PI_656023_Velvet	Arr863236	TRUE	OG0012787	N0.HOG0015457 OG0012787	FALSE	75
Chr03	12694589	12695461	SbPI656023.03G121900	21_10085	150	10086	PI_656023_Velvet	Arr539553	TRUE	OG0012788	N0.HOG0015458 OG0012788	FALSE	90
Chr03	12710915	12718785	SbPI656023.03G122100	21_10087	615	10088	PI_656023_Velvet	Arr539571	TRUE	OG0012789	N0.HOG0015459 OG0012789	FALSE	92
Chr03	12723746	12728423	SbPI656023.03G122200	21_10088	264	10089	PI_656023_Velvet	Arr539581	TRUE	OG0012790	N0.HOG0015460 OG0012790	FALSE	93
Chr03	12742666	12744073	SbPI656023.03G122400	21_10090	135	10091	PI_656023_Velvet	Arr539602	TRUE	OG0012791	N0.HOG0015461 OG0012791	FALSE	95
Chr03	12750201	12753011	SbPI656023.03G122500	21_10091	345	10092	PI_656023_Velvet	Arr539610	TRUE	OG0012792	N0.HOG0015462 OG0012792	FALSE	96
Chr03	12807501	12817734	SbPI656023.03G122900	21_10095	243	10096	PI_656023_Velvet	Arr536036	TRUE	OG0012793	N0.HOG0015463 OG0012793	FALSE	101
Chr03	12817196	12820666	SbPI656023.03G123000	21_10096	298	10097	PI_656023_Velvet	Arr536046	TRUE	OG0012794	N0.HOG0015464 OG0012794	FALSE	102
Chr03	12854499	12856885	SbPI656023.03G123100	21_10097	428	10098	PI_656023_Velvet	Arr536056	TRUE	OG0012795	N0.HOG0015465 OG0012795	FALSE	103
Chr03	12982243	12988810	SbPI656023.03G123700	21_10103	537	10104	PI_656023_Velvet	Arr536094	TRUE	OG0012796	N0.HOG0015466 OG0012796	FALSE	107
Chr03	12996911	12999715	SbPI656023.03G123800	21_10104	194	10105	PI_656023_Velvet	Arr536104	TRUE	OG0012797	N0.HOG0015467 OG0012797	FALSE	108
Chr03	13000634	13002615	SbPI656023.03G123900	21_10105	565	10106	PI_656023_Velvet	Arr536114	TRUE	OG0012798	N0.HOG0015468 OG0012798	FALSE	109
Chr03	13005782	13006109	SbPI656023.03G124000	21_10106	58	10107	PI_656023_Velvet	Arr536125	TRUE	OG0012799	N0.HOG0015469 OG0012799	FALSE	110
Chr03	13015929	13016646	SbPI656023.03G124100	21_10107	239	10108	PI_656023_Velvet	Arr536142	TRUE	OG0012800	N0.HOG0015470 OG0012800	FALSE	112
Chr03	13035272	13036538	SbPI656023.03G124200	21_10108	290	10109	PI_656023_Velvet	Arr536152	TRUE	OG0012801	N0.HOG0015471 OG0012801	FALSE	113
Chr03	13368653	13370573	SbPI656023.03G125600	21_10122	390	10123	PI_656023_Velvet	Arr536253	TRUE	OG0012802	N0.HOG0015472 OG0012802	FALSE	124
Chr03	13378847	13381236	SbPI656023.03G125700	21_10123	349	10124	PI_656023_Velvet	Arr536264	TRUE	OG0012803	N0.HOG0015473 OG0012803	FALSE	125
Chr03	13380503	13386548	SbPI656023.03G125800	21_10124	428	10125	PI_656023_Velvet	Arr536274	TRUE	OG0012804	N0.HOG0015474 OG0012804	FALSE	126
Chr03	13422992	13425954	SbPI656023.03G126100	21_10127	380	10128	PI_656023_Velvet	Arr536313	TRUE	OG0012805	N0.HOG0015475 OG0012805	FALSE	130
Chr03	13508644	13511232	SbPI656023.03G126600	21_10132	314	10133	PI_656023_Velvet	Arr536350	TRUE	OG0012806	N0.HOG0015476 OG0012806	FALSE	134
Chr03	13514932	13517233	SbPI656023.03G126700	21_10133	383	10134	PI_656023_Velvet	Arr536359	TRUE	OG0012807	N0.HOG0015477 OG0012807	FALSE	135
Chr03	13520613	13523629	SbPI656023.03G126800	21_10134	402	10135	PI_656023_Velvet	Arr536370	TRUE	OG0012808	N0.HOG0015478 OG0012808	FALSE	136
Chr03	13539870	13551842	SbPI656023.03G126900	21_10135	470	10136	PI_656023_Velvet	Arr536379	TRUE	OG0012809	N0.HOG0015479 OG0012809	FALSE	137
Chr03	13606742	13611304	SbPI656023.03G127300	21_10139	406	10140	PI_656023_Velvet	Arr536407	TRUE	OG0012810	N0.HOG0015480 OG0012810	FALSE	140
Chr03	13819657	13825210	SbPI656023.03G127700	21_10143	293	10144	PI_656023_Velvet	Arr536417	TRUE	OG0012811	N0.HOG0015481 OG0012811	FALSE	141
Chr03	13831348	13833888	SbPI656023.03G127800	21_10144	507	10145	PI_656023_Velvet	Arr536425	TRUE	OG0012812	N0.HOG0015482 OG0012812	FALSE	142
Chr03	14327121	14332004	SbPI656023.03G129800	21_10164	614	10165	PI_656023_Velvet	Arr536573	TRUE	OG0012813	N0.HOG0015483 OG0012813	FALSE	157
Chr03	14696493	14697494	SbPI656023.03G130700	21_10173	165	10174	PI_656023_Velvet	Arr536658	TRUE	OG0012814	N0.HOG0015484 OG0012814	FALSE	166
Chr03	14724697	14728159	SbPI656023.03G130800	21_10174	95	10175	PI_656023_Velvet	Arr536676	TRUE	OG0012815	N0.HOG0015485 OG0012815	FALSE	168
Chr03	14823285	14828602	SbPI656023.03G131000	21_10176	431	10177	PI_656023_Velvet	Arr536697	TRUE	OG0012816	N0.HOG0015486 OG0012816	FALSE	170
Chr03	14830046	14831399	SbPI656023.03G131100	21_10177	331	10178	PI_656023_Velvet	Arr536706	TRUE	OG0012817	N0.HOG0015487 OG0012817	FALSE	171
Chr03	14854806	14855190	SbPI656023.03G131500	21_10181	128	10182	PI_656023_Velvet	Arr536736	TRUE	OG0012818	N0.HOG0015488 OG0012818	FALSE	174
Chr03	14855319	14862475	SbPI656023.03G131600	21_10182	372	10183	PI_656023_Velvet	Arr536745	TRUE	OG0012819	N0.HOG0015489 OG0012819	FALSE	175
Chr03	14878264	14881203	SbPI656023.03G131700	21_10183	547	10184	PI_656023_Velvet	Arr536754	TRUE	OG0012820	N0.HOG0015490 OG0012820	FALSE	176
Chr03	14926617	14927672	SbPI656023.03G132200	21_10188	176	10189	PI_656023_Velvet	Arr536804	TRUE	OG0012821	N0.HOG0015491 OG0012821	FALSE	180
Chr03	15033598	15035394	SbPI656023.03G132700	21_10193	243	10194	PI_656023_Velvet	Arr536868	TRUE	OG0012822	N0.HOG0015492 OG0012822	FALSE	187
Chr03	15038433	15041755	SbPI656023.03G132800	21_10194	526	10195	PI_656023_Velvet	Arr536878	TRUE	OG0012823	N0.HOG0015493 OG0012823	FALSE	188
Chr03	15059786	15064206	SbPI656023.03G132900	21_10195	641	10196	PI_656023_Velvet	Arr536888	TRUE	OG0012824	N0.HOG0015494 OG0012824	FALSE	189
Chr03	15065481	15078803	SbPI656023.03G133000	21_10196	1122	10197	PI_656023_Velvet	Arr536898	TRUE	OG0012825	N0.HOG0015495 OG0012825	FALSE	190
Chr03	15314041	15316610	SbPI656023.03G134100	21_10207	502	10208	PI_656023_Velvet	Arr537004	TRUE	OG0012826	N0.HOG0015496 OG0012826	FALSE	201
Chr03	15432253	15433568	SbPI656023.03G134200	21_10208	228	10209	PI_656023_Velvet	Arr537014	TRUE	OG0012827	N0.HOG0015497 OG0012827	FALSE	202
Chr03	15489012	15495451	SbPI656023.03G134300	21_10209	380	10210	PI_656023_Velvet	Arr537023	TRUE	OG0012828	N0.HOG0015498 OG0012828	FALSE	203
Chr03	15498939	15504251	SbPI656023.03G134400	21_10210	524	10211	PI_656023_Velvet	Arr537043	TRUE	OG0012829	N0.HOG0015499 OG0012829	FALSE	205
Chr03	15506670	15510988	SbPI656023.03G134500	21_10211	182	10212	PI_656023_Velvet	Arr537053	TRUE	OG0012830	N0.HOG0015500 OG0012830	FALSE	206
Chr03	15567177	15568394	SbPI656023.03G134700	21_10213	97	10214	PI_656023_Velvet	Arr537073	TRUE	OG0012831	N0.HOG0015501 OG0012831	FALSE	208
Chr03	15625268	15626875	SbPI656023.03G134800	21_10214	103	10215	PI_656023_Velvet	Arr537083	TRUE	OG0012832	N0.HOG0015502 OG0012832	FALSE	209
Chr03	15634604	15642056	SbPI656023.03G134900	21_10215	544	10216	PI_656023_Velvet	Arr537095	TRUE	OG0012833	N0.HOG0015503 OG0012833	FALSE	210
Chr03	15660382	15661964	SbPI656023.03G135300	21_10219	413	10220	PI_656023_Velvet	Arr537131	TRUE	OG0012834	N0.HOG0015504 OG0012834	FALSE	214
Chr03	15689959	15691751	SbPI656023.03G135500	21_10221	75	10222	PI_656023_Velvet	Arr537160	TRUE	OG0012835	N0.HOG0015505 OG0012835	FALSE	217
Chr03	15698434	15704820	SbPI656023.03G135600	21_10222	655	10223	PI_656023_Velvet	Arr537170	TRUE	OG0012836	N0.HOG0015506 OG0012836	FALSE	218
Chr03	15727285	15729125	SbPI656023.03G135800	21_10224	550	10225	PI_656023_Velvet	Arr537189	TRUE	OG0012837	N0.HOG0015507 OG0012837	FALSE	220
Chr03	15735093	15739244	SbPI656023.03G135900	21_10225	620	10226	PI_656023_Velvet	Arr537199	TRUE	OG0012838	N0.HOG0015508 OG0012838	FALSE	221
Chr03	15742406	15748197	SbPI656023.03G136000	21_10226	458	10227	PI_656023_Velvet	Arr537208	TRUE	OG0012839	N0.HOG0015509 OG0012839	FALSE	222
Chr03	15751967	15755142	SbPI656023.03G136200	21_10228	418	10229	PI_656023_Velvet	Arr537218	TRUE	OG0012840	N0.HOG0015510 OG0012840	FALSE	223
Chr03	15755142	15764754	SbPI656023.03G136300	21_10229	1009	10230	PI_656023_Velvet	Arr537227	TRUE	OG0012841	N0.HOG0015511 OG0012841	FALSE	224
Chr03	15766203	15770986	SbPI656023.03G136400	21_10230	869	10231	PI_656023_Velvet	Arr537237	TRUE	OG0012842	N0.HOG0015512 OG0012842	FALSE	225
Chr03	15774113	15778679	SbPI656023.03G136500	21_10231	216	10232	PI_656023_Velvet	Arr537248	TRUE	OG0012843	N0.HOG0015513 OG0012843	FALSE	226
Chr03	15780236	15786172	SbPI656023.03G136600	21_10232	518	10233	PI_656023_Velvet	Arr537258	TRUE	OG0012844	N0.HOG0015514 OG0012844	FALSE	227
Chr03	15819451	15824389	SbPI656023.03G136700	21_10233	514	10234	PI_656023_Velvet	Arr537268	TRUE	OG0012845	N0.HOG0015515 OG0012845	FALSE	228
Chr03	15825550	15829597	SbPI656023.03G136800	21_10234	382	10235	PI_656023_Velvet	Arr537277	TRUE	OG0012846	N0.HOG0015516 OG0012846	FALSE	229
Chr03	15868454	15874577	SbPI656023.03G136900	21_10235	617	10236	PI_656023_Velvet	Arr537287	TRUE	OG0012847	N0.HOG0015517 OG0012847	FALSE	230
Chr03	15892201	15894681	SbPI656023.03G137000	21_10236	422	10237	PI_656023_Velvet	Arr537297	TRUE	OG0012848	N0.HOG0015518 OG0012848	FALSE	231
Chr03	16058525	16059517	SbPI656023.03G137500	21_10241	124	10242	PI_656023_Velvet	Arr537618	TRUE	OG0012849	N0.HOG0015519 OG0012849	FALSE	237
Chr03	16060627	16071951	SbPI656023.03G137600	21_10242	1651	10243	PI_656023_Velvet	Arr537715	TRUE	OG0012850	N0.HOG0015520 OG0012850	FALSE	238
Chr03	16088164	16092403	SbPI656023.03G137700	21_10243	285	10244	PI_656023_Velvet	Arr537811	TRUE	OG0012851	N0.HOG0015521 OG0012851	FALSE	239
Chr03	16094378	16095256	SbPI656023.03G137800	21_10244	156	10245	PI_656023_Velvet	Arr537896	TRUE	OG0012852	N0.HOG0015522 OG0012852	FALSE	240
Chr03	16095281	16099109	SbPI656023.03G137900	21_10245	267	10246	PI_656023_Velvet	Arr537982	TRUE	OG0012853	N0.HOG0015523 OG0012853	FALSE	241
Chr03	16103169	16107381	SbPI656023.03G138100	21_10247	505	10248	PI_656023_Velvet	Arr538162	TRUE	OG0012854	N0.HOG0015524 OG0012854	FALSE	243
Chr03	16109901	16124547	SbPI656023.03G138200	21_10248	594	10249	PI_656023_Velvet	Arr538251	TRUE	OG0012855	N0.HOG0015525 OG0012855	FALSE	244
Chr03	16253043	16257327	SbPI656023.03G138400	21_10250	521	10251	PI_656023_Velvet	Arr538331	TRUE	OG0012856	N0.HOG0015526 OG0012856	FALSE	247
Chr03	16262563	16267331	SbPI656023.03G138500	21_10251	329	10252	PI_656023_Velvet	Arr538341	TRUE	OG0012857	N0.HOG0015527 OG0012857	FALSE	248
Chr03	16296098	16299782	SbPI656023.03G138600	21_10252	426	10253	PI_656023_Velvet	Arr538351	TRUE	OG0012858	N0.HOG0015528 OG0012858	FALSE	249
Chr03	16309441	16313233	SbPI656023.03G138800	21_10254	430	10255	PI_656023_Velvet	Arr538362	TRUE	OG0012859	N0.HOG0015529 OG0012859	FALSE	250
Chr03	16417682	16418494	SbPI656023.03G138900	21_10255	169	10256	PI_656023_Velvet	Arr538397	TRUE	OG0012860	N0.HOG0015530 OG0012860	FALSE	251
Chr03	16441857	16446138	SbPI656023.03G139000	21_10256	390	10257	PI_656023_Velvet	Arr538406	TRUE	OG0012861	N0.HOG0015531 OG0012861	FALSE	252
Chr03	16505172	16509185	SbPI656023.03G139100	21_10257	184	10258	PI_656023_Velvet	Arr538420	TRUE	OG0012862	N0.HOG0015532 OG0012862	FALSE	253
Chr03	16516661	16520712	SbPI656023.03G139200	21_10258	628	10259	PI_656023_Velvet	Arr538434	TRUE	OG0012863	N0.HOG0015533 OG0012863	FALSE	254
Chr03	16522493	16525897	SbPI656023.03G139300	21_10259	669	10260	PI_656023_Velvet	Arr538447	TRUE	OG0012864	N0.HOG0015534 OG0012864	FALSE	255
Chr03	16618795	16624671	SbPI656023.03G139400	21_10260	347	10261	PI_656023_Velvet	Arr538457	TRUE	OG0012865	N0.HOG0015535 OG0012865	FALSE	256
Chr03	16667541	16672419	SbPI656023.03G139500	21_10261	486	10262	PI_656023_Velvet	Arr863198	FALSE	OG0012866	N0.HOG0015536 OG0012866	FALSE	257
Chr03	16671968	16678233	SbPI656023.03G139600	21_10262	483	10263	PI_656023_Velvet	Arr863198	TRUE	OG0012867	N0.HOG0015537 OG0012867	FALSE	257
Chr03	16682183	16686957	SbPI656023.03G139700	21_10263	458	10264	PI_656023_Velvet	Arr863198	FALSE	OG0012868	N0.HOG0015538 OG0012868	FALSE	257
Chr03	16712606	16714058	SbPI656023.03G139900	21_10265	124	10266	PI_656023_Velvet	Arr538476	TRUE	OG0012869	N0.HOG0015539 OG0012869	FALSE	258
Chr03	16744156	16747185	SbPI656023.03G140200	21_10268	814	10269	PI_656023_Velvet	Arr538522	TRUE	OG0012870	N0.HOG0015540 OG0012870	FALSE	260
Chr03	16769810	16779109	SbPI656023.03G140300	21_10269	775	10270	PI_656023_Velvet	Arr538562	TRUE	OG0012871	N0.HOG0015541 OG0012871	FALSE	262
Chr03	16864662	16878591	SbPI656023.03G140500	21_10271	562	10272	PI_656023_Velvet	Arr538593	TRUE	OG0012872	N0.HOG0015542 OG0012872	FALSE	264
Chr03	16908122	16910679	SbPI656023.03G140600	21_10272	194	10273	PI_656023_Velvet	Arr538604	TRUE	OG0012873	N0.HOG0015543 OG0012873	FALSE	265
Chr03	16991776	16995202	SbPI656023.03G140700	21_10273	691	10274	PI_656023_Velvet	Arr538613	TRUE	OG0012874	N0.HOG0015544 OG0012874	FALSE	266
Chr03	17003634	17006265	SbPI656023.03G140800	21_10274	188	10275	PI_656023_Velvet	Arr538622	TRUE	OG0012875	N0.HOG0015545 OG0012875	FALSE	267
Chr03	17005850	17010935	SbPI656023.03G140900	21_10275	347	10276	PI_656023_Velvet	Arr538631	TRUE	OG0012876	N0.HOG0015546 OG0012876	FALSE	268
Chr03	17022822	17032382	SbPI656023.03G141000	21_10276	508	10277	PI_656023_Velvet	Arr538641	TRUE	OG0012877	N0.HOG0015547 OG0012877	FALSE	269
Chr03	17035044	17036529	SbPI656023.03G141100	21_10277	280	10278	PI_656023_Velvet	Arr538651	TRUE	OG0012878	N0.HOG0015548 OG0012878	FALSE	270
Chr03	17087708	17093388	SbPI656023.03G141200	21_10278	458	10279	PI_656023_Velvet	Arr538668	TRUE	OG0012879	N0.HOG0015549 OG0012879	FALSE	272
Chr03	17095089	17098009	SbPI656023.03G141300	21_10279	526	10280	PI_656023_Velvet	Arr538677	TRUE	OG0012880	N0.HOG0015550 OG0012880	FALSE	273
Chr03	17483090	17486342	SbPI656023.03G142000	21_10286	126	10287	PI_656023_Velvet	Arr538777	TRUE	OG0012881	N0.HOG0015551 OG0012881	FALSE	284
Chr03	17489319	17492162	SbPI656023.03G142100	21_10287	299	10288	PI_656023_Velvet	Arr538787	TRUE	OG0012882	N0.HOG0015552 OG0012882	FALSE	285
Chr03	17657545	17660137	SbPI656023.03G142200	21_10288	316	10289	PI_656023_Velvet	Arr538797	TRUE	OG0012883	N0.HOG0015553 OG0012883	FALSE	286
Chr03	17695915	17698382	SbPI656023.03G142300	21_10289	404	10290	PI_656023_Velvet	Arr538807	TRUE	OG0012884	N0.HOG0015554 OG0012884	FALSE	287
Chr03	17699845	17705172	SbPI656023.03G142400	21_10290	415	10291	PI_656023_Velvet	Arr538817	TRUE	OG0012885	N0.HOG0015555 OG0012885	FALSE	288
Chr03	17903637	17908554	SbPI656023.03G142700	21_10293	868	10294	PI_656023_Velvet	Arr538840	TRUE	OG0012886	N0.HOG0015556 OG0012886	FALSE	290
Chr03	17908245	17918738	SbPI656023.03G142800	21_10294	734	10295	PI_656023_Velvet	Arr538854	TRUE	OG0012887	N0.HOG0015557 OG0012887	FALSE	291
Chr03	18315585	18324583	SbPI656023.03G144500	21_10311	497	10312	PI_656023_Velvet	Arr863214	FALSE	OG0012888	N0.HOG0015558 OG0012888	FALSE	297
Chr03	18424181	18429216	SbPI656023.03G144600	21_10312	458	10313	PI_656023_Velvet	Arr538876	TRUE	OG0012889	N0.HOG0015559 OG0012889	FALSE	299
Chr03	18435413	18485331	SbPI656023.03G144700	21_10313	1017	10314	PI_656023_Velvet	Arr538885	TRUE	OG0012890	N0.HOG0015560 OG0012890	FALSE	300
Chr03	18494290	18504523	SbPI656023.03G144800	21_10314	793	10315	PI_656023_Velvet	Arr538887	TRUE	OG0012891	N0.HOG0015561 OG0012891	FALSE	301
Chr03	18520526	18524804	SbPI656023.03G145000	21_10316	499	10317	PI_656023_Velvet	Arr538892	TRUE	OG0012892	N0.HOG0015562 OG0012892	FALSE	302
Chr03	19188592	19192378	SbPI656023.03G145800	21_10324	266	10325	PI_656023_Velvet	Arr863215	TRUE	OG0012893	N0.HOG0015563 OG0012893	FALSE	309
Chr03	19692951	19695284	SbPI656023.03G146700	21_10333	281	10334	PI_656023_Velvet	Arr538929	TRUE	OG0012894	N0.HOG0015564 OG0012894	FALSE	316
Chr03	19737048	19738155	SbPI656023.03G146900	21_10335	369	10336	PI_656023_Velvet	Arr538939	TRUE	OG0012895	N0.HOG0015565 OG0012895	FALSE	318
Chr03	19964198	19970580	SbPI656023.03G147000	21_10336	703	10337	PI_656023_Velvet	Arr538941	TRUE	OG0012896	N0.HOG0015566 OG0012896	FALSE	319
Chr03	20029594	20041360	SbPI656023.03G147100	21_10337	667	10338	PI_656023_Velvet	Arr538943	TRUE	OG0012897	N0.HOG0015567 OG0012897	FALSE	320
Chr03	20050080	20053702	SbPI656023.03G147200	21_10338	964	10339	PI_656023_Velvet	Arr538945	TRUE	OG0012898	N0.HOG0015568 OG0012898	FALSE	321
Chr03	20718765	20741534	SbPI656023.03G148100	21_10347	745	10348	PI_656023_Velvet	Arr538962	TRUE	OG0012899	N0.HOG0015569 OG0012899	FALSE	329
Chr03	21912623	21919493	SbPI656023.03G148800	21_10354	193	10355	PI_656023_Velvet	Arr538982	TRUE	OG0012900	N0.HOG0015570 OG0012900	FALSE	335
Chr03	25675750	25714072	SbPI656023.03G149400	21_10360	310	10361	PI_656023_Velvet	Arr539020	TRUE	OG0012901	N0.HOG0015571 OG0012901	FALSE	350
Chr03	26259405	26267396	SbPI656023.03G149600	21_10362	497	10363	PI_656023_Velvet	Arr539016	TRUE	OG0012902	N0.HOG0015572 OG0012902	FALSE	348
Chr03	26984491	26989138	SbPI656023.03G149700	21_10363	324	10364	PI_656023_Velvet	Arr539014	TRUE	OG0012903	N0.HOG0015573 OG0012903	FALSE	347
Chr03	27293682	27295914	SbPI656023.03G149800	21_10364	328	10365	PI_656023_Velvet	Arr539012	TRUE	OG0012904	N0.HOG0015574 OG0012904	FALSE	346
Chr03	27893317	27908133	SbPI656023.03G150400	21_10370	396	10371	PI_656023_Velvet	Arr539000	TRUE	OG0012905	N0.HOG0015575 OG0012905	FALSE	340
Chr03	28408276	28427954	SbPI656023.03G150500	21_10371	789	10372	PI_656023_Velvet	Arr538992	TRUE	OG0012906	N0.HOG0015576 OG0012906	FALSE	339
Chr03	28859741	28877382	SbPI656023.03G153300	21_10399	302	10400	PI_656023_Velvet	Arr538988	TRUE	OG0012907	N0.HOG0015577 OG0012907	FALSE	338
Chr03	29081636	29128421	SbPI656023.03G153400	21_10400	313	10401	PI_656023_Velvet	Arr538985	TRUE	OG0012908	N0.HOG0015578 OG0012908	FALSE	337
Chr03	38706245	38714981	SbPI656023.03G154500	21_10411	1180	10412	PI_656023_Velvet	Arr539034	TRUE	OG0012909	N0.HOG0015579 OG0012909	FALSE	359
Chr03	38940627	38944043	SbPI656023.03G154600	21_10412	978	10413	PI_656023_Velvet	Arr539037	TRUE	OG0012910	N0.HOG0015580 OG0012910	FALSE	360
Chr03	42025021	42027734	SbPI656023.03G156100	21_10427	296	10428	PI_656023_Velvet	Arr539044	TRUE	OG0012911	N0.HOG0015581 OG0012911	FALSE	366
Chr03	43699178	43702618	SbPI656023.03G156500	21_10431	713	10432	PI_656023_Velvet	Arr539046	TRUE	OG0012912	N0.HOG0015582 OG0012912	FALSE	368
Chr03	46305137	46319755	SbPI656023.03G158100	21_10447	735	10448	PI_656023_Velvet	Arr539055	TRUE	OG0012913	N0.HOG0015583 OG0012913	FALSE	379
Chr03	46320782	46320902	SbPI656023.03G158200	21_10448	40	10449	PI_656023_Velvet	Arr863221	FALSE	OG0012914	N0.HOG0015584 OG0012914	FALSE	381
Chr03	46988335	46995222	SbPI656023.03G158900	21_10455	1208	10456	PI_656023_Velvet	Arr539058	TRUE	OG0012915	N0.HOG0015585 OG0012915	FALSE	384
Chr03	47648341	47650633	SbPI656023.03G160000	21_10466	491	10467	PI_656023_Velvet	Arr863223	FALSE	OG0012916	N0.HOG0015586 OG0012916	FALSE	395
Chr03	48066831	48070319	SbPI656023.03G160100	21_10467	348	10468	PI_656023_Velvet	Arr539066	TRUE	OG0012917	N0.HOG0015587 OG0012917	FALSE	396
Chr03	48095065	48100959	SbPI656023.03G160200	21_10468	313	10469	PI_656023_Velvet	Arr539067	TRUE	OG0012918	N0.HOG0015588 OG0012918	FALSE	398
Chr03	48303566	48325986	SbPI656023.03G160300	21_10469	993	10470	PI_656023_Velvet	Arr539068	TRUE	OG0012919	N0.HOG0015589 OG0012919	FALSE	399
Chr03	48328010	48330096	SbPI656023.03G160400	21_10470	144	10471	PI_656023_Velvet	Arr539070	TRUE	OG0012920	N0.HOG0015591 OG0012920	FALSE	400
Chr03	48530769	48539322	SbPI656023.03G160800	21_10474	676	10475	PI_656023_Velvet	Arr539072	TRUE	OG0012921	N0.HOG0015592 OG0012921	FALSE	402
Chr03	48539413	48566057	SbPI656023.03G160900	21_10475	1935	10476	PI_656023_Velvet	Arr539073	TRUE	OG0012922	N0.HOG0015593 OG0012922	FALSE	403
Chr03	49622535	49629919	SbPI656023.03G161800	21_10484	769	10485	PI_656023_Velvet	Arr539080	TRUE	OG0012923	N0.HOG0015594 OG0012923	FALSE	414
Chr03	49643673	49647473	SbPI656023.03G161900	21_10485	496	10486	PI_656023_Velvet	Arr539081	TRUE	OG0012924	N0.HOG0015595 OG0012924	FALSE	415
Chr03	49663884	49677714	SbPI656023.03G162100	21_10487	455	10488	PI_656023_Velvet	Arr539082	TRUE	OG0012925	N0.HOG0015596 OG0012925	FALSE	416
Chr03	49688476	49691484	SbPI656023.03G162200	21_10488	281	10489	PI_656023_Velvet	Arr539083	TRUE	OG0012926	N0.HOG0015597 OG0012926	FALSE	417
Chr03	49764730	49769338	SbPI656023.03G162300	21_10489	319	10490	PI_656023_Velvet	Arr863222	FALSE	OG0012927	N0.HOG0015598 OG0012927	FALSE	386
Chr03	49770276	49777071	SbPI656023.03G162400	21_10490	375	10491	PI_656023_Velvet	Arr539084	TRUE	OG0012928	N0.HOG0015599 OG0012928	FALSE	418
Chr03	49810584	49811514	SbPI656023.03G162600	21_10492	310	10493	PI_656023_Velvet	Arr539086	TRUE	OG0012929	N0.HOG0015600 OG0012929	FALSE	420
Chr03	50049972	50054071	SbPI656023.03G162800	21_10494	825	10495	PI_656023_Velvet	Arr539088	TRUE	OG0012930	N0.HOG0015601 OG0012930	FALSE	422
Chr03	50062780	50064162	SbPI656023.03G163000	21_10496	244	10497	PI_656023_Velvet	Arr539089	TRUE	OG0012931	N0.HOG0015602 OG0012931	FALSE	423
Chr03	50362473	50363505	SbPI656023.03G163200	21_10498	278	10499	PI_656023_Velvet	Arr539090	TRUE	OG0012932	N0.HOG0015603 OG0012932	FALSE	425
Chr03	50602143	50607500	SbPI656023.03G163700	21_10503	853	10504	PI_656023_Velvet	Arr539096	TRUE	OG0012933	N0.HOG0015604 OG0012933	FALSE	431
Chr03	50683805	50686421	SbPI656023.03G163900	21_10505	342	10506	PI_656023_Velvet	Arr539097	TRUE	OG0012934	N0.HOG0015605 OG0012934	FALSE	432
Chr03	50791186	50793070	SbPI656023.03G164000	21_10506	566	10507	PI_656023_Velvet	Arr539098	TRUE	OG0012935	N0.HOG0015606 OG0012935	FALSE	433
Chr03	50794374	50799536	SbPI656023.03G164100	21_10507	670	10508	PI_656023_Velvet	Arr539099	TRUE	OG0012936	N0.HOG0015607 OG0012936	FALSE	434
Chr03	50803971	50808224	SbPI656023.03G164200	21_10508	348	10509	PI_656023_Velvet	Arr539100	TRUE	OG0012937	N0.HOG0015608 OG0012937	FALSE	435
Chr03	50815615	50818608	SbPI656023.03G164300	21_10509	323	10510	PI_656023_Velvet	Arr539101	TRUE	OG0012938	N0.HOG0015609 OG0012938	FALSE	436
Chr03	50818608	50821947	SbPI656023.03G164400	21_10510	574	10511	PI_656023_Velvet	Arr539102	TRUE	OG0012939	N0.HOG0015610 OG0012939	FALSE	437
Chr03	50833682	50842998	SbPI656023.03G164500	21_10511	487	10512	PI_656023_Velvet	Arr539103	TRUE	OG0012940	N0.HOG0015611 OG0012940	FALSE	438
Chr03	50875190	50878395	SbPI656023.03G164600	21_10512	430	10513	PI_656023_Velvet	Arr539104	TRUE	OG0012941	N0.HOG0015612 OG0012941	FALSE	439
Chr03	51003897	51005344	SbPI656023.03G164700	21_10513	257	10514	PI_656023_Velvet	Arr539106	TRUE	OG0012942	N0.HOG0015613 OG0012942	FALSE	440
Chr03	51374619	51381609	SbPI656023.03G164900	21_10515	466	10516	PI_656023_Velvet	Arr539108	TRUE	OG0012943	N0.HOG0015614 OG0012943	FALSE	443
Chr03	51412800	51414139	SbPI656023.03G165000	21_10516	262	10517	PI_656023_Velvet	Arr539109	TRUE	OG0012944	N0.HOG0015615 OG0012944	FALSE	444
Chr03	51491311	51496829	SbPI656023.03G165100	21_10517	1028	10518	PI_656023_Velvet	Arr539110	TRUE	OG0012945	N0.HOG0015616 OG0012945	FALSE	445
Chr03	51496834	51499737	SbPI656023.03G165200	21_10518	588	10519	PI_656023_Velvet	Arr539111	TRUE	OG0012946	N0.HOG0015617 OG0012946	FALSE	446
Chr03	51552515	51557565	SbPI656023.03G165300	21_10519	376	10520	PI_656023_Velvet	Arr539112	TRUE	OG0012947	N0.HOG0015618 OG0012947	FALSE	447
Chr03	51668199	51669906	SbPI656023.03G165400	21_10520	190	10521	PI_656023_Velvet	Arr539113	TRUE	OG0012948	N0.HOG0015619 OG0012948	FALSE	448
Chr03	51819647	51823935	SbPI656023.03G165500	21_10521	239	10522	PI_656023_Velvet	Arr539115	TRUE	OG0012949	N0.HOG0015620 OG0012949	FALSE	451
Chr03	51824602	51828309	SbPI656023.03G165600	21_10522	327	10523	PI_656023_Velvet	Arr539116	TRUE	OG0012950	N0.HOG0015621 OG0012950	FALSE	452
Chr03	51837459	51839450	SbPI656023.03G165700	21_10523	141	10524	PI_656023_Velvet	Arr539117	TRUE	OG0012951	N0.HOG0015622 OG0012951	FALSE	453
Chr03	52079326	52096615	SbPI656023.03G165900	21_10525	2454	10526	PI_656023_Velvet	Arr539119	TRUE	OG0012952	N0.HOG0015623 OG0012952	FALSE	455
Chr03	52095844	52099368	SbPI656023.03G166000	21_10526	323	10527	PI_656023_Velvet	Arr539120	TRUE	OG0012953	N0.HOG0015624 OG0012953	FALSE	456
Chr03	52143371	52151558	SbPI656023.03G166200	21_10528	290	10529	PI_656023_Velvet	Arr539122	TRUE	OG0012954	N0.HOG0015625 OG0012954	FALSE	458
Chr03	52160191	52163956	SbPI656023.03G166300	21_10529	844	10530	PI_656023_Velvet	Arr539123	TRUE	OG0012955	N0.HOG0015626 OG0012955	FALSE	459
Chr03	52197124	52199418	SbPI656023.03G166400	21_10530	368	10531	PI_656023_Velvet	Arr539125	TRUE	OG0012956	N0.HOG0015627 OG0012956	FALSE	461
Chr03	52199670	52205173	SbPI656023.03G166500	21_10531	288	10532	PI_656023_Velvet	Arr539126	TRUE	OG0012957	N0.HOG0015628 OG0012957	FALSE	462
Chr03	52341334	52349481	SbPI656023.03G166800	21_10534	429	10535	PI_656023_Velvet	Arr539129	TRUE	OG0012958	N0.HOG0015629 OG0012958	FALSE	465
Chr03	52436245	52456031	SbPI656023.03G167300	21_10539	678	10540	PI_656023_Velvet	Arr539152	TRUE	OG0012959	N0.HOG0015630 OG0012959	FALSE	470
Chr03	52456231	52458505	SbPI656023.03G167400	21_10540	437	10541	PI_656023_Velvet	Arr539153	TRUE	OG0012960	N0.HOG0015631 OG0012960	FALSE	472
Chr03	52469260	52473970	SbPI656023.03G167700	21_10543	677	10544	PI_656023_Velvet	Arr539155	TRUE	OG0012961	N0.HOG0015632 OG0012961	FALSE	474
Chr03	52476041	52478702	SbPI656023.03G167800	21_10544	640	10545	PI_656023_Velvet	Arr539156	TRUE	OG0012962	N0.HOG0015633 OG0012962	FALSE	475
Chr03	52514130	52516898	SbPI656023.03G167900	21_10545	485	10546	PI_656023_Velvet	Arr539157	TRUE	OG0012963	N0.HOG0015634 OG0012963	FALSE	476
Chr03	52553407	52564983	SbPI656023.03G168100	21_10547	1201	10548	PI_656023_Velvet	Arr539158	TRUE	OG0012964	N0.HOG0015635 OG0012964	FALSE	477
Chr03	52584495	52590108	SbPI656023.03G168200	21_10548	651	10549	PI_656023_Velvet	Arr539159	TRUE	OG0012965	N0.HOG0015636 OG0012965	FALSE	478
Chr03	52590323	52593412	SbPI656023.03G168300	21_10549	248	10550	PI_656023_Velvet	Arr539160	TRUE	OG0012966	N0.HOG0015637 OG0012966	FALSE	479
Chr03	52593408	52596691	SbPI656023.03G168400	21_10550	162	10551	PI_656023_Velvet	Arr539162	TRUE	OG0012967	N0.HOG0015638 OG0012967	FALSE	480
Chr03	52665840	52670728	SbPI656023.03G168500	21_10551	738	10552	PI_656023_Velvet	Arr539163	TRUE	OG0012968	N0.HOG0015639 OG0012968	FALSE	482
Chr03	52671899	52675039	SbPI656023.03G168600	21_10552	204	10553	PI_656023_Velvet	Arr539164	TRUE	OG0012969	N0.HOG0015640 OG0012969	FALSE	483
Chr03	52679301	52680486	SbPI656023.03G168800	21_10554	147	10555	PI_656023_Velvet	Arr539166	TRUE	OG0012970	N0.HOG0015641 OG0012970	FALSE	485
Chr03	52686788	52688524	SbPI656023.03G169000	21_10556	333	10557	PI_656023_Velvet	Arr539168	TRUE	OG0012971	N0.HOG0015642 OG0012971	FALSE	487
Chr03	52753240	52761551	SbPI656023.03G169100	21_10557	1081	10558	PI_656023_Velvet	Arr539169	TRUE	OG0012972	N0.HOG0015643 OG0012972	FALSE	488
Chr03	52761876	52768076	SbPI656023.03G169200	21_10558	205	10559	PI_656023_Velvet	Arr539170	TRUE	OG0012973	N0.HOG0015644 OG0012973	FALSE	489
Chr03	52802458	52807567	SbPI656023.03G169700	21_10563	482	10564	PI_656023_Velvet	Arr539175	TRUE	OG0012974	N0.HOG0015645 OG0012974	FALSE	494
Chr03	52880132	52884439	SbPI656023.03G170200	21_10568	280	10569	PI_656023_Velvet	Arr539180	TRUE	OG0012975	N0.HOG0015646 OG0012975	FALSE	499
Chr03	52885371	52890821	SbPI656023.03G170300	21_10569	493	10570	PI_656023_Velvet	Arr539182	TRUE	OG0012976	N0.HOG0015647 OG0012976	FALSE	500
Chr03	52941339	52945885	SbPI656023.03G170600	21_10572	177	10573	PI_656023_Velvet	Arr539184	TRUE	OG0012977	N0.HOG0015648 OG0012977	FALSE	503
Chr03	52947282	52948365	SbPI656023.03G170700	21_10573	157	10574	PI_656023_Velvet	Arr539185	TRUE	OG0012978	N0.HOG0015649 OG0012978	FALSE	504
Chr03	52954756	52956348	SbPI656023.03G170800	21_10574	355	10575	PI_656023_Velvet	Arr539186	TRUE	OG0012979	N0.HOG0015650 OG0012979	FALSE	505
Chr03	52979487	52981571	SbPI656023.03G171100	21_10577	82	10578	PI_656023_Velvet	Arr539188	TRUE	OG0012980	N0.HOG0015651 OG0012980	FALSE	507
Chr03	52983938	52985557	SbPI656023.03G171200	21_10578	323	10579	PI_656023_Velvet	Arr539189	TRUE	OG0012981	N0.HOG0015652 OG0012981	FALSE	508
Chr03	52988833	52995248	SbPI656023.03G171300	21_10579	783	10580	PI_656023_Velvet	Arr539190	TRUE	OG0012982	N0.HOG0015653 OG0012982	FALSE	509
Chr03	53040723	53043683	SbPI656023.03G171400	21_10580	487	10581	PI_656023_Velvet	Arr539192	TRUE	OG0012983	N0.HOG0015654 OG0012983	FALSE	510
Chr03	53163664	53170264	SbPI656023.03G172400	21_10590	604	10591	PI_656023_Velvet	Arr539200	TRUE	OG0012984	N0.HOG0015655 OG0012984	FALSE	519
Chr03	53252636	53257608	SbPI656023.03G172600	21_10592	471	10593	PI_656023_Velvet	Arr539203	TRUE	OG0012985	N0.HOG0015656 OG0012985	FALSE	521
Chr03	53258808	53259868	SbPI656023.03G172700	21_10593	276	10594	PI_656023_Velvet	Arr539204	TRUE	OG0012986	N0.HOG0015657 OG0012986	FALSE	522
Chr03	53268297	53273510	SbPI656023.03G172800	21_10594	1172	10595	PI_656023_Velvet	Arr539205	TRUE	OG0012987	N0.HOG0015658 OG0012987	FALSE	523
Chr03	53281851	53284515	SbPI656023.03G172900	21_10595	577	10596	PI_656023_Velvet	Arr539206	TRUE	OG0012988	N0.HOG0015659 OG0012988	FALSE	525
Chr03	53315506	53319334	SbPI656023.03G173100	21_10597	341	10598	PI_656023_Velvet	Arr539208	TRUE	OG0012989	N0.HOG0015660 OG0012989	FALSE	527
Chr03	53319527	53325044	SbPI656023.03G173200	21_10598	242	10599	PI_656023_Velvet	Arr539209	TRUE	OG0012990	N0.HOG0015661 OG0012990	FALSE	528
Chr03	53338014	53340365	SbPI656023.03G173300	21_10599	143	10600	PI_656023_Velvet	Arr539210	TRUE	OG0012991	N0.HOG0015662 OG0012991	FALSE	529
Chr03	53342032	53345013	SbPI656023.03G173400	21_10600	395	10601	PI_656023_Velvet	Arr539212	TRUE	OG0012992	N0.HOG0015663 OG0012992	FALSE	530
Chr03	53442184	53446209	SbPI656023.03G173500	21_10601	690	10602	PI_656023_Velvet	Arr539213	TRUE	OG0012993	N0.HOG0015664 OG0012993	FALSE	531
Chr03	53465652	53470611	SbPI656023.03G173600	21_10602	483	10603	PI_656023_Velvet	Arr539214	TRUE	OG0012994	N0.HOG0015665 OG0012994	FALSE	532
Chr03	53479114	53488080	SbPI656023.03G173700	21_10603	393	10604	PI_656023_Velvet	Arr539215	TRUE	OG0012995	N0.HOG0015666 OG0012995	FALSE	533
Chr03	53561537	53564066	SbPI656023.03G174000	21_10606	313	10607	PI_656023_Velvet	Arr539218	TRUE	OG0012996	N0.HOG0015667 OG0012996	FALSE	537
Chr03	53610386	53618067	SbPI656023.03G174200	21_10608	809	10609	PI_656023_Velvet	Arr539219	TRUE	OG0012997	N0.HOG0015668 OG0012997	FALSE	538
Chr03	53623073	53627035	SbPI656023.03G174300	21_10609	443	10610	PI_656023_Velvet	Arr539220	TRUE	OG0012998	N0.HOG0015669 OG0012998	FALSE	539
Chr03	53823727	53826328	SbPI656023.03G175300	21_10619	208	10620	PI_656023_Velvet	Arr539229	TRUE	OG0012999	N0.HOG0015670 OG0012999	FALSE	549
Chr03	53906809	53911417	SbPI656023.03G175900	21_10625	534	10626	PI_656023_Velvet	Arr539234	TRUE	OG0013000	N0.HOG0015671 OG0013000	FALSE	553
Chr03	53911521	53914607	SbPI656023.03G176000	21_10626	759	10627	PI_656023_Velvet	Arr539235	TRUE	OG0013001	N0.HOG0015672 OG0013001	FALSE	556
Chr03	53960790	53965216	SbPI656023.03G176300	21_10629	514	10630	PI_656023_Velvet	Arr539238	TRUE	OG0013002	N0.HOG0015673 OG0013002	FALSE	559
Chr03	54106749	54120506	SbPI656023.03G177000	21_10636	1530	10637	PI_656023_Velvet	Arr539245	TRUE	OG0013003	N0.HOG0015674 OG0013003	FALSE	566
Chr03	54266855	54272433	SbPI656023.03G177400	21_10640	490	10641	PI_656023_Velvet	Arr539247	TRUE	OG0013004	N0.HOG0015675 OG0013004	FALSE	569
Chr03	54272667	54291015	SbPI656023.03G177500	21_10641	2698	10642	PI_656023_Velvet	Arr539249	TRUE	OG0013005	N0.HOG0015676 OG0013005	FALSE	570
Chr03	54291887	54293436	SbPI656023.03G177600	21_10642	217	10643	PI_656023_Velvet	Arr539250	TRUE	OG0013006	N0.HOG0015677 OG0013006	FALSE	571
Chr03	54296318	54301384	SbPI656023.03G177700	21_10643	377	10644	PI_656023_Velvet	Arr539251	TRUE	OG0013007	N0.HOG0015678 OG0013007	FALSE	573
Chr03	54301636	54302563	SbPI656023.03G177800	21_10644	143	10645	PI_656023_Velvet	Arr539252	TRUE	OG0013008	N0.HOG0015679 OG0013008	FALSE	574
Chr03	54306480	54307910	SbPI656023.03G177900	21_10645	383	10646	PI_656023_Velvet	Arr539253	TRUE	OG0013009	N0.HOG0015680 OG0013009	FALSE	575
Chr03	54310800	54313215	SbPI656023.03G178000	21_10646	191	10647	PI_656023_Velvet	Arr539254	TRUE	OG0013010	N0.HOG0015681 OG0013010	FALSE	576
Chr03	54340553	54347842	SbPI656023.03G178100	21_10647	428	10648	PI_656023_Velvet	Arr539257	TRUE	OG0013011	N0.HOG0015682 OG0013011	FALSE	577
Chr03	54421037	54427012	SbPI656023.03G178300	21_10649	704	10650	PI_656023_Velvet	Arr539258	TRUE	OG0013012	N0.HOG0015683 OG0013012	FALSE	579
Chr03	54429580	54440883	SbPI656023.03G178400	21_10650	782	10651	PI_656023_Velvet	Arr539260	TRUE	OG0013013	N0.HOG0015684 OG0013013	FALSE	580
Chr03	54458353	54459832	SbPI656023.03G178500	21_10651	493	10652	PI_656023_Velvet	Arr539261	TRUE	OG0013014	N0.HOG0015685 OG0013014	FALSE	582
Chr03	54492705	54495923	SbPI656023.03G178700	21_10653	452	10654	PI_656023_Velvet	Arr539263	TRUE	OG0013015	N0.HOG0015686 OG0013015	FALSE	584
Chr03	54498630	54500005	SbPI656023.03G178800	21_10654	330	10655	PI_656023_Velvet	Arr539264	TRUE	OG0013016	N0.HOG0015687 OG0013016	FALSE	585
Chr03	54549759	54553511	SbPI656023.03G179100	21_10657	467	10658	PI_656023_Velvet	Arr539266	TRUE	OG0013017	N0.HOG0015688 OG0013017	FALSE	587
Chr03	54569004	54573017	SbPI656023.03G179200	21_10658	1083	10659	PI_656023_Velvet	Arr539267	TRUE	OG0013018	N0.HOG0015689 OG0013018	FALSE	588
Chr03	54600437	54601511	SbPI656023.03G179300	21_10659	178	10660	PI_656023_Velvet	Arr539268	TRUE	OG0013019	N0.HOG0015690 OG0013019	FALSE	589
Chr03	54605267	54606373	SbPI656023.03G179400	21_10660	159	10661	PI_656023_Velvet	Arr539270	TRUE	OG0013020	N0.HOG0015691 OG0013020	FALSE	590
Chr03	54611440	54612850	SbPI656023.03G179500	21_10661	272	10662	PI_656023_Velvet	Arr539271	TRUE	OG0013021	N0.HOG0015692 OG0013021	FALSE	592
Chr03	54614428	54616801	SbPI656023.03G179600	21_10662	276	10663	PI_656023_Velvet	Arr539272	TRUE	OG0013022	N0.HOG0015693 OG0013022	FALSE	593
Chr03	54676513	54682046	SbPI656023.03G179800	21_10664	493	10665	PI_656023_Velvet	Arr539274	TRUE	OG0013023	N0.HOG0015694 OG0013023	FALSE	595
Chr03	54724150	54725581	SbPI656023.03G179900	21_10665	323	10666	PI_656023_Velvet	Arr539275	TRUE	OG0013024	N0.HOG0015695 OG0013024	FALSE	596
Chr03	54730648	54735417	SbPI656023.03G180000	21_10666	332	10667	PI_656023_Velvet	Arr539276	TRUE	OG0013025	N0.HOG0015696 OG0013025	FALSE	597
Chr03	54740952	54741291	SbPI656023.03G180100	21_10667	113	10668	PI_656023_Velvet	Arr539277	TRUE	OG0013026	N0.HOG0015697 OG0013026	FALSE	598
Chr03	54745858	54750061	SbPI656023.03G180200	21_10668	500	10669	PI_656023_Velvet	Arr539278	TRUE	OG0013027	N0.HOG0015698 OG0013027	FALSE	599
Chr03	54787694	54791501	SbPI656023.03G180400	21_10670	427	10671	PI_656023_Velvet	Arr539282	TRUE	OG0013028	N0.HOG0015699 OG0013028	FALSE	602
Chr03	54791611	54793422	SbPI656023.03G180500	21_10671	78	10672	PI_656023_Velvet	Arr539283	TRUE	OG0013029	N0.HOG0015700 OG0013029	FALSE	603
Chr03	54793775	54798095	SbPI656023.03G180600	21_10672	294	10673	PI_656023_Velvet	Arr539284	TRUE	OG0013030	N0.HOG0015701 OG0013030	FALSE	604
Chr03	54820302	54825697	SbPI656023.03G180700	21_10673	300	10674	PI_656023_Velvet	Arr539285	TRUE	OG0013031	N0.HOG0015702 OG0013031	FALSE	605
Chr03	54830097	54832574	SbPI656023.03G180800	21_10674	580	10675	PI_656023_Velvet	Arr539286	TRUE	OG0013032	N0.HOG0015703 OG0013032	FALSE	606
Chr03	54844224	54847091	SbPI656023.03G180900	21_10675	204	10676	PI_656023_Velvet	Arr539287	TRUE	OG0013033	N0.HOG0015704 OG0013033	FALSE	607
Chr03	54847754	54849904	SbPI656023.03G181000	21_10676	212	10677	PI_656023_Velvet	Arr539288	TRUE	OG0013034	N0.HOG0015705 OG0013034	FALSE	608
Chr03	54864754	54866032	SbPI656023.03G181300	21_10679	75	10680	PI_656023_Velvet	Arr539292	TRUE	OG0013035	N0.HOG0015706 OG0013035	FALSE	611
Chr03	54867728	54873204	SbPI656023.03G181400	21_10680	344	10681	PI_656023_Velvet	Arr539293	TRUE	OG0013036	N0.HOG0015707 OG0013036	FALSE	613
Chr03	54875842	54880887	SbPI656023.03G181500	21_10681	387	10682	PI_656023_Velvet	Arr539294	TRUE	OG0013037	N0.HOG0015708 OG0013037	FALSE	614
Chr03	54889304	54897506	SbPI656023.03G181700	21_10683	502	10684	PI_656023_Velvet	Arr539295	TRUE	OG0013038	N0.HOG0015709 OG0013038	FALSE	615
Chr03	54956683	54957261	SbPI656023.03G182000	21_10686	183	10687	PI_656023_Velvet	Arr538293	TRUE	OG0013039	N0.HOG0015710 OG0013039	FALSE	24448
Chr03	54973987	54979579	SbPI656023.03G182300	21_10689	252	10690	PI_656023_Velvet	Arr863226	FALSE	OG0013040	N0.HOG0015711 OG0013040	FALSE	617
Chr03	54985472	54985718	SbPI656023.03G182400	21_10690	62	10691	PI_656023_Velvet	Arr863227	FALSE	OG0013041	N0.HOG0015712 OG0013041	FALSE	620
Chr03	54991001	54992928	SbPI656023.03G182500	21_10691	67	10692	PI_656023_Velvet	Arr863227	FALSE	OG0013042	N0.HOG0015713 OG0013042	FALSE	620
Chr03	55182392	55186507	SbPI656023.03G183900	21_10705	382	10706	PI_656023_Velvet	Arr539309	TRUE	OG0013043	N0.HOG0015714 OG0013043	FALSE	632
Chr03	55194979	55196236	SbPI656023.03G184100	21_10707	222	10708	PI_656023_Velvet	Arr863228	TRUE	OG0013044	N0.HOG0015715 OG0013044	FALSE	633
Chr03	55198715	55199919	SbPI656023.03G184200	21_10708	198	10709	PI_656023_Velvet	Arr863228	FALSE	OG0013045	N0.HOG0015716 OG0013045	FALSE	633
Chr03	55279831	55288803	SbPI656023.03G184700	21_10713	714	10714	PI_656023_Velvet	Arr539313	TRUE	OG0013046	N0.HOG0015717 OG0013046	FALSE	638
Chr03	55288994	55290389	SbPI656023.03G184800	21_10714	144	10715	PI_656023_Velvet	Arr539314	TRUE	OG0013047	N0.HOG0015718 OG0013047	FALSE	639
Chr03	55293607	55300688	SbPI656023.03G184900	21_10715	160	10716	PI_656023_Velvet	Arr539315	TRUE	OG0013048	N0.HOG0015719 OG0013048	FALSE	640
Chr03	55312634	55316828	SbPI656023.03G185000	21_10716	299	10717	PI_656023_Velvet	Arr539316	TRUE	OG0013049	N0.HOG0015720 OG0013049	FALSE	641
Chr03	55346916	55349398	SbPI656023.03G185300	21_10719	507	10720	PI_656023_Velvet	Arr863230	FALSE	OG0013050	N0.HOG0015721 OG0013050	FALSE	642
Chr03	55349711	55352927	SbPI656023.03G185400	21_10720	502	10721	PI_656023_Velvet	Arr863230	FALSE	OG0013051	N0.HOG0015722 OG0013051	FALSE	642
Chr03	55366304	55367312	SbPI656023.03G185700	21_10723	111	10724	PI_656023_Velvet	Arr539319	TRUE	OG0013052	N0.HOG0015723 OG0013052	FALSE	647
Chr03	55437239	55439584	SbPI656023.03G185800	21_10724	513	10725	PI_656023_Velvet	Arr863230	FALSE	OG0013053	N0.HOG0015724 OG0013053	FALSE	642
Chr03	55644470	55647651	SbPI656023.03G186600	21_10732	788	10733	PI_656023_Velvet	Arr539323	TRUE	OG0013054	N0.HOG0015725 OG0013054	FALSE	652
Chr03	55723844	55726130	SbPI656023.03G187600	21_10742	108	10743	PI_656023_Velvet	Arr539333	TRUE	OG0013055	N0.HOG0015726 OG0013055	FALSE	663
Chr03	55858210	55863689	SbPI656023.03G187900	21_10745	750	10746	PI_656023_Velvet	Arr539334	TRUE	OG0013056	N0.HOG0015727 OG0013056	FALSE	666
Chr03	55867757	55872541	SbPI656023.03G188000	21_10746	367	10747	PI_656023_Velvet	Arr539335	TRUE	OG0013057	N0.HOG0015728 OG0013057	FALSE	667
Chr03	55891885	55897836	SbPI656023.03G188100	21_10747	308	10748	PI_656023_Velvet	Arr539336	TRUE	OG0013058	N0.HOG0015729 OG0013058	FALSE	668
Chr03	56152243	56155059	SbPI656023.03G188700	21_10753	418	10754	PI_656023_Velvet	Arr539340	TRUE	OG0013059	N0.HOG0015730 OG0013059	FALSE	673
Chr03	56163868	56164579	SbPI656023.03G188900	21_10755	237	10756	PI_656023_Velvet	Arr539341	TRUE	OG0013060	N0.HOG0015731 OG0013060	FALSE	674
Chr03	56165401	56169946	SbPI656023.03G189000	21_10756	355	10757	PI_656023_Velvet	Arr539342	TRUE	OG0013061	N0.HOG0015732 OG0013061	FALSE	675
Chr03	56191811	56194054	SbPI656023.03G189100	21_10757	499	10758	PI_656023_Velvet	Arr539343	TRUE	OG0013062	N0.HOG0015733 OG0013062	FALSE	676
Chr03	56193214	56195763	SbPI656023.03G189200	21_10758	164	10759	PI_656023_Velvet	Arr539344	TRUE	OG0013063	N0.HOG0015734 OG0013063	FALSE	677
Chr03	56195763	56199000	SbPI656023.03G189300	21_10759	265	10760	PI_656023_Velvet	Arr539345	TRUE	OG0013064	N0.HOG0015735 OG0013064	FALSE	678
Chr03	56201152	56204538	SbPI656023.03G189400	21_10760	616	10761	PI_656023_Velvet	Arr539346	TRUE	OG0013065	N0.HOG0015736 OG0013065	FALSE	679
Chr03	56205121	56208759	SbPI656023.03G189500	21_10761	652	10762	PI_656023_Velvet	Arr539348	TRUE	OG0013066	N0.HOG0015737 OG0013066	FALSE	680
Chr03	56208496	56213199	SbPI656023.03G189600	21_10762	780	10763	PI_656023_Velvet	Arr539349	TRUE	OG0013067	N0.HOG0015738 OG0013067	FALSE	682
Chr03	56217377	56222384	SbPI656023.03G189700	21_10763	743	10764	PI_656023_Velvet	Arr539350	TRUE	OG0013068	N0.HOG0015739 OG0013068	FALSE	683
Chr03	56224371	56227757	SbPI656023.03G189800	21_10764	245	10765	PI_656023_Velvet	Arr539351	TRUE	OG0013069	N0.HOG0015740 OG0013069	FALSE	684
Chr03	56260030	56262465	SbPI656023.03G190100	21_10767	123	10768	PI_656023_Velvet	Arr539353	TRUE	OG0013070	N0.HOG0015741 OG0013070	FALSE	687
Chr03	56271963	56273725	SbPI656023.03G190400	21_10770	142	10771	PI_656023_Velvet	Arr539355	TRUE	OG0013071	N0.HOG0015742 OG0013071	FALSE	689
Chr03	56273972	56277432	SbPI656023.03G190500	21_10771	907	10772	PI_656023_Velvet	Arr539357	TRUE	OG0013072	N0.HOG0015743 OG0013072	FALSE	690
Chr03	56278320	56279718	SbPI656023.03G190600	21_10772	330	10773	PI_656023_Velvet	Arr539358	TRUE	OG0013073	N0.HOG0015744 OG0013073	FALSE	692
Chr03	56302712	56304607	SbPI656023.03G190700	21_10773	186	10774	PI_656023_Velvet	Arr539359	TRUE	OG0013074	N0.HOG0015745 OG0013074	FALSE	693
Chr03	56307395	56308383	SbPI656023.03G190800	21_10774	205	10775	PI_656023_Velvet	Arr539360	TRUE	OG0013075	N0.HOG0015746 OG0013075	FALSE	694
Chr03	56309055	56310436	SbPI656023.03G190900	21_10775	194	10776	PI_656023_Velvet	Arr539361	TRUE	OG0013076	N0.HOG0015747 OG0013076	FALSE	695
Chr03	56340941	56346963	SbPI656023.03G191000	21_10776	161	10777	PI_656023_Velvet	Arr539362	TRUE	OG0013077	N0.HOG0015748 OG0013077	FALSE	696
Chr03	56363528	56369269	SbPI656023.03G191200	21_10778	232	10779	PI_656023_Velvet	Arr539364	TRUE	OG0013078	N0.HOG0015749 OG0013078	FALSE	698
Chr03	56381546	56397024	SbPI656023.03G191300	21_10779	892	10780	PI_656023_Velvet	Arr539365	TRUE	OG0013079	N0.HOG0015750 OG0013079	FALSE	699
Chr03	56399203	56414986	SbPI656023.03G191400	21_10780	879	10781	PI_656023_Velvet	Arr539368	TRUE	OG0013080	N0.HOG0015751 OG0013080	FALSE	700
Chr03	56432455	56435300	SbPI656023.03G191500	21_10781	611	10782	PI_656023_Velvet	Arr539369	TRUE	OG0013081	N0.HOG0015752 OG0013081	FALSE	701
Chr03	56440809	56446937	SbPI656023.03G191600	21_10782	691	10783	PI_656023_Velvet	Arr539370	TRUE	OG0013082	N0.HOG0015753 OG0013082	FALSE	703
Chr03	56565614	56574349	SbPI656023.03G192200	21_10788	1548	10789	PI_656023_Velvet	Arr863235	FALSE	OG0013083	N0.HOG0015754 OG0013083	FALSE	705
Chr03	56608293	56615826	SbPI656023.03G192500	21_10791	1459	10792	PI_656023_Velvet	Arr863235	FALSE	OG0013084	N0.HOG0015755 OG0013084	FALSE	705
Chr03	56692101	56696102	SbPI656023.03G192900	21_10795	177	10796	PI_656023_Velvet	Arr539376	TRUE	OG0013085	N0.HOG0015756 OG0013085	FALSE	710
Chr03	56698154	56708261	SbPI656023.03G193000	21_10796	527	10797	PI_656023_Velvet	Arr539377	TRUE	OG0013086	N0.HOG0015757 OG0013086	FALSE	711
Chr03	56710606	56713917	SbPI656023.03G193100	21_10797	266	10798	PI_656023_Velvet	Arr539378	TRUE	OG0013087	N0.HOG0015758 OG0013087	FALSE	712
Chr03	56738291	56739656	SbPI656023.03G193200	21_10798	455	10799	PI_656023_Velvet	Arr539379	TRUE	OG0013088	N0.HOG0015759 OG0013088	FALSE	713
Chr03	56826545	56831394	SbPI656023.03G193800	21_10804	266	10805	PI_656023_Velvet	Arr539384	TRUE	OG0013089	N0.HOG0015760 OG0013089	FALSE	719
Chr03	56917048	56919465	SbPI656023.03G194800	21_10814	315	10815	PI_656023_Velvet	Arr539394	TRUE	OG0013090	N0.HOG0015761 OG0013090	FALSE	730
Chr03	56966541	56972598	SbPI656023.03G195100	21_10817	438	10818	PI_656023_Velvet	Arr539397	TRUE	OG0013091	N0.HOG0015762 OG0013091	FALSE	733
Chr03	56979744	56981642	SbPI656023.03G195200	21_10818	587	10819	PI_656023_Velvet	Arr539398	TRUE	OG0013092	N0.HOG0015763 OG0013092	FALSE	734
Chr03	56983309	56986403	SbPI656023.03G195300	21_10819	215	10820	PI_656023_Velvet	Arr539399	TRUE	OG0013093	N0.HOG0015764 OG0013093	FALSE	735
Chr03	56988401	56995221	SbPI656023.03G195400	21_10820	492	10821	PI_656023_Velvet	Arr539400	TRUE	OG0013094	N0.HOG0015765 OG0013094	FALSE	736
Chr03	56996201	57000451	SbPI656023.03G195500	21_10821	484	10822	PI_656023_Velvet	Arr539401	TRUE	OG0013095	N0.HOG0015766 OG0013095	FALSE	737
Chr03	56999052	57005111	SbPI656023.03G195600	21_10822	446	10823	PI_656023_Velvet	Arr539402	TRUE	OG0013096	N0.HOG0015767 OG0013096	FALSE	738
Chr03	57009535	57013143	SbPI656023.03G195700	21_10823	289	10824	PI_656023_Velvet	Arr539404	TRUE	OG0013097	N0.HOG0015768 OG0013097	FALSE	740
Chr03	57124536	57129103	SbPI656023.03G196400	21_10830	682	10831	PI_656023_Velvet	Arr539410	TRUE	OG0013098	N0.HOG0015769 OG0013098	FALSE	746
Chr03	57152308	57167396	SbPI656023.03G196600	21_10832	476	10833	PI_656023_Velvet	Arr539412	TRUE	OG0013099	N0.HOG0015770 OG0013099	FALSE	749
Chr03	57170077	57173316	SbPI656023.03G196700	21_10833	350	10834	PI_656023_Velvet	Arr539413	TRUE	OG0013100	N0.HOG0015771 OG0013100	FALSE	750
Chr03	57262915	57271739	SbPI656023.03G197200	21_10838	695	10839	PI_656023_Velvet	Arr539418	TRUE	OG0013101	N0.HOG0015772 OG0013101	FALSE	755
Chr03	57273130	57276617	SbPI656023.03G197300	21_10839	188	10840	PI_656023_Velvet	Arr539419	TRUE	OG0013102	N0.HOG0015773 OG0013102	FALSE	756
Chr03	57277863	57281201	SbPI656023.03G197400	21_10840	304	10841	PI_656023_Velvet	Arr539420	TRUE	OG0013103	N0.HOG0015774 OG0013103	FALSE	757
Chr03	57287142	57291979	SbPI656023.03G197500	21_10841	350	10842	PI_656023_Velvet	Arr863237	FALSE	OG0013104	N0.HOG0015775 OG0013104	FALSE	758
Chr03	57291979	57297860	SbPI656023.03G197600	21_10842	317	10843	PI_656023_Velvet	Arr539422	TRUE	OG0013105	N0.HOG0015776 OG0013105	FALSE	760
Chr03	57297979	57305319	SbPI656023.03G197700	21_10843	559	10844	PI_656023_Velvet	Arr539423	TRUE	OG0013106	N0.HOG0015777 OG0013106	FALSE	761
Chr03	57401125	57408532	SbPI656023.03G198200	21_10848	609	10849	PI_656023_Velvet	Arr539425	TRUE	OG0013107	N0.HOG0015778 OG0013107	FALSE	763
Chr03	57409185	57413003	SbPI656023.03G198300	21_10849	589	10850	PI_656023_Velvet	Arr539426	TRUE	OG0013108	N0.HOG0015779 OG0013108	FALSE	764
Chr03	57419461	57423164	SbPI656023.03G198400	21_10850	562	10851	PI_656023_Velvet	Arr539427	TRUE	OG0013109	N0.HOG0015780 OG0013109	FALSE	765
Chr03	57428242	57432470	SbPI656023.03G198500	21_10851	686	10852	PI_656023_Velvet	Arr539428	TRUE	OG0013110	N0.HOG0015781 OG0013110	FALSE	766
Chr03	57432539	57440408	SbPI656023.03G198600	21_10852	783	10853	PI_656023_Velvet	Arr539429	TRUE	OG0013111	N0.HOG0015782 OG0013111	FALSE	768
Chr03	57441695	57445032	SbPI656023.03G198700	21_10853	697	10854	PI_656023_Velvet	Arr539430	TRUE	OG0013112	N0.HOG0015783 OG0013112	FALSE	769
Chr03	57447100	57450036	SbPI656023.03G198800	21_10854	448	10855	PI_656023_Velvet	Arr539432	TRUE	OG0013113	N0.HOG0015784 OG0013113	FALSE	770
Chr03	57451191	57457297	SbPI656023.03G198900	21_10855	554	10856	PI_656023_Velvet	Arr539433	TRUE	OG0013114	N0.HOG0015785 OG0013114	FALSE	771
Chr03	57456873	57462786	SbPI656023.03G199000	21_10856	477	10857	PI_656023_Velvet	Arr539434	TRUE	OG0013115	N0.HOG0015786 OG0013115	FALSE	772
Chr03	57463187	57464071	SbPI656023.03G199100	21_10857	79	10858	PI_656023_Velvet	Arr539435	TRUE	OG0013116	N0.HOG0015787 OG0013116	FALSE	773
Chr03	57464618	57470841	SbPI656023.03G199200	21_10858	325	10859	PI_656023_Velvet	Arr539436	TRUE	OG0013117	N0.HOG0015788 OG0013117	FALSE	774
Chr03	57574355	57575811	SbPI656023.03G200100	21_10867	104	10868	PI_656023_Velvet	Arr539444	TRUE	OG0013118	N0.HOG0015789 OG0013118	FALSE	782
Chr03	57666982	57672091	SbPI656023.03G201100	21_10877	526	10878	PI_656023_Velvet	Arr539449	TRUE	OG0013119	N0.HOG0015790 OG0013119	FALSE	788
Chr03	57686738	57688737	SbPI656023.03G201300	21_10879	505	10880	PI_656023_Velvet	Arr539452	TRUE	OG0013120	N0.HOG0015791 OG0013120	FALSE	790
Chr03	57691664	57703040	SbPI656023.03G201400	21_10880	662	10881	PI_656023_Velvet	Arr539453	TRUE	OG0013121	N0.HOG0015792 OG0013121	FALSE	791
Chr03	57775711	57780898	SbPI656023.03G201600	21_10882	831	10883	PI_656023_Velvet	Arr539455	TRUE	OG0013122	N0.HOG0015793 OG0013122	FALSE	793
Chr03	57789708	57791939	SbPI656023.03G201700	21_10883	167	10884	PI_656023_Velvet	Arr539456	TRUE	OG0013123	N0.HOG0015794 OG0013123	FALSE	794
Chr03	57793954	57795928	SbPI656023.03G201800	21_10884	405	10885	PI_656023_Velvet	Arr539457	TRUE	OG0013124	N0.HOG0015795 OG0013124	FALSE	795
Chr03	57804132	57805927	SbPI656023.03G201900	21_10885	318	10886	PI_656023_Velvet	Arr539458	TRUE	OG0013125	N0.HOG0015796 OG0013125	FALSE	796
Chr03	57812852	57819109	SbPI656023.03G202000	21_10886	786	10887	PI_656023_Velvet	Arr539459	TRUE	OG0013126	N0.HOG0015797 OG0013126	FALSE	798
Chr03	57927611	57929714	SbPI656023.03G202700	21_10893	366	10894	PI_656023_Velvet	Arr539468	TRUE	OG0013127	N0.HOG0015798 OG0013127	FALSE	806
Chr03	57976021	57977807	SbPI656023.03G202900	21_10895	416	10896	PI_656023_Velvet	Arr539470	TRUE	OG0013128	N0.HOG0015799 OG0013128	FALSE	809
Chr03	57983487	57997192	SbPI656023.03G203000	21_10896	846	10897	PI_656023_Velvet	Arr539471	TRUE	OG0013129	N0.HOG0015800 OG0013129	FALSE	810
Chr03	57997453	57998333	SbPI656023.03G203100	21_10897	80	10898	PI_656023_Velvet	Arr539472	TRUE	OG0013130	N0.HOG0015801 OG0013130	FALSE	811
Chr03	58023373	58026386	SbPI656023.03G203200	21_10898	362	10899	PI_656023_Velvet	Arr539473	TRUE	OG0013131	N0.HOG0015802 OG0013131	FALSE	812
Chr03	58107777	58111450	SbPI656023.03G204000	21_10906	526	10907	PI_656023_Velvet	Arr863238	TRUE	OG0013132	N0.HOG0015803 OG0013132	FALSE	815
Chr03	58129158	58131640	SbPI656023.03G204100	21_10907	533	10908	PI_656023_Velvet	Arr539476	TRUE	OG0013133	N0.HOG0015804 OG0013133	FALSE	817
Chr03	58528662	58533158	SbPI656023.03G205800	21_10924	512	10925	PI_656023_Velvet	Arr539489	TRUE	OG0013134	N0.HOG0015805 OG0013134	FALSE	831
Chr03	58536263	58537146	SbPI656023.03G205900	21_10925	101	10926	PI_656023_Velvet	Arr539490	TRUE	OG0013135	N0.HOG0015808 OG0013135	FALSE	832
Chr03	58537948	58541958	SbPI656023.03G206000	21_10926	568	10927	PI_656023_Velvet	Arr539491	TRUE	OG0013136	N0.HOG0015810 OG0013136	FALSE	833
Chr03	58555810	58557446	SbPI656023.03G206100	21_10927	134	10928	PI_656023_Velvet	Arr539492	TRUE	OG0013137	N0.HOG0015811 OG0013137	FALSE	835
Chr03	58560917	58568618	SbPI656023.03G206200	21_10928	518	10929	PI_656023_Velvet	Arr539493	TRUE	OG0013138	N0.HOG0015812 OG0013138	FALSE	836
Chr03	58576501	58580039	SbPI656023.03G206300	21_10929	630	10930	PI_656023_Velvet	Arr539494	TRUE	OG0013139	N0.HOG0015813 OG0013139	FALSE	837
Chr03	58580039	58583531	SbPI656023.03G206400	21_10930	414	10931	PI_656023_Velvet	Arr539495	TRUE	OG0013140	N0.HOG0015814 OG0013140	FALSE	838
Chr03	58645655	58647589	SbPI656023.03G207100	21_10937	300	10938	PI_656023_Velvet	Arr539501	TRUE	OG0013141	N0.HOG0015815 OG0013141	FALSE	843
Chr03	58651339	58653934	SbPI656023.03G207200	21_10938	206	10939	PI_656023_Velvet	Arr539502	TRUE	OG0013142	N0.HOG0015816 OG0013142	FALSE	844
Chr03	58670241	58671715	SbPI656023.03G207300	21_10939	88	10940	PI_656023_Velvet	Arr539503	TRUE	OG0013143	N0.HOG0015817 OG0013143	FALSE	845
Chr03	58682829	58683826	SbPI656023.03G207400	21_10940	93	10941	PI_656023_Velvet	Arr539504	TRUE	OG0013144	N0.HOG0015818 OG0013144	FALSE	846
Chr03	58686588	58698286	SbPI656023.03G207500	21_10941	345	10942	PI_656023_Velvet	Arr539505	TRUE	OG0013145	N0.HOG0015819 OG0013145	FALSE	848
Chr03	58707275	58709653	SbPI656023.03G207700	21_10943	692	10944	PI_656023_Velvet	Arr539506	TRUE	OG0013146	N0.HOG0015820 OG0013146	FALSE	849
Chr03	58720035	58722973	SbPI656023.03G207800	21_10944	324	10945	PI_656023_Velvet	Arr539508	TRUE	OG0013147	N0.HOG0015821 OG0013147	FALSE	850
Chr03	58733846	58737801	SbPI656023.03G208000	21_10946	533	10947	PI_656023_Velvet	Arr539509	TRUE	OG0013148	N0.HOG0015822 OG0013148	FALSE	851
Chr03	58739697	58742644	SbPI656023.03G208100	21_10947	265	10948	PI_656023_Velvet	Arr539510	TRUE	OG0013149	N0.HOG0015823 OG0013149	FALSE	852
Chr03	58749296	58750706	SbPI656023.03G208200	21_10948	294	10949	PI_656023_Velvet	Arr539511	TRUE	OG0013150	N0.HOG0015824 OG0013150	FALSE	853
Chr03	58858937	58869698	SbPI656023.03G209600	21_10962	449	10963	PI_656023_Velvet	Arr863240	FALSE	OG0013151	N0.HOG0015825 OG0013151	FALSE	867
Chr03	58880060	58883185	SbPI656023.03G209800	21_10964	203	10965	PI_656023_Velvet	Arr863240	FALSE	OG0013152	N0.HOG0015826 OG0013152	FALSE	867
Chr03	58885190	58889350	SbPI656023.03G209900	21_10965	255	10966	PI_656023_Velvet	Arr539523	TRUE	OG0013153	N0.HOG0015827 OG0013153	FALSE	868
Chr03	58895312	58897481	SbPI656023.03G210000	21_10966	505	10967	PI_656023_Velvet	Arr539524	TRUE	OG0013154	N0.HOG0015828 OG0013154	FALSE	869
Chr03	58898747	58901231	SbPI656023.03G210100	21_10967	459	10968	PI_656023_Velvet	Arr539526	TRUE	OG0013155	N0.HOG0015829 OG0013155	FALSE	870
Chr03	58902943	58906695	SbPI656023.03G210200	21_10968	408	10969	PI_656023_Velvet	Arr539527	TRUE	OG0013156	N0.HOG0015830 OG0013156	FALSE	871
Chr03	58909017	58913540	SbPI656023.03G210300	21_10969	384	10970	PI_656023_Velvet	Arr539528	TRUE	OG0013157	N0.HOG0015831 OG0013157	FALSE	872
Chr03	58913641	58917239	SbPI656023.03G210400	21_10970	260	10971	PI_656023_Velvet	Arr539529	TRUE	OG0013158	N0.HOG0015832 OG0013158	FALSE	873
Chr03	59056818	59057692	SbPI656023.03G211800	21_10984	157	10985	PI_656023_Velvet	Arr539541	TRUE	OG0013159	N0.HOG0015833 OG0013159	FALSE	888
Chr03	59066996	59067606	SbPI656023.03G211900	21_10985	60	10986	PI_656023_Velvet	Arr863242	FALSE	OG0013160	N0.HOG0015834 OG0013160	FALSE	889
Chr03	59167475	59170973	SbPI656023.03G212500	21_10991	423	10992	PI_656023_Velvet	Arr539548	TRUE	OG0013161	N0.HOG0015835 OG0013161	FALSE	896
Chr03	59172597	59175534	SbPI656023.03G212600	21_10992	465	10993	PI_656023_Velvet	Arr539547	TRUE	OG0013162	N0.HOG0015836 OG0013162	FALSE	895
Chr03	59180016	59182410	SbPI656023.03G212700	21_10993	675	10994	PI_656023_Velvet	Arr539549	TRUE	OG0013163	N0.HOG0015837 OG0013163	FALSE	897
Chr03	59204541	59206693	SbPI656023.03G212800	21_10994	495	10995	PI_656023_Velvet	Arr539550	TRUE	OG0013164	N0.HOG0015838 OG0013164	FALSE	898
Chr03	59273595	59278206	SbPI656023.03G213200	21_10998	653	10999	PI_656023_Velvet	Arr539555	TRUE	OG0013165	N0.HOG0015839 OG0013165	FALSE	901
Chr03	59279523	59285716	SbPI656023.03G213300	21_10999	886	11000	PI_656023_Velvet	Arr539556	TRUE	OG0013166	N0.HOG0015840 OG0013166	FALSE	902
Chr03	59320510	59323787	SbPI656023.03G213400	21_11000	222	11001	PI_656023_Velvet	Arr539557	TRUE	OG0013167	N0.HOG0015841 OG0013167	FALSE	904
Chr03	59325262	59328289	SbPI656023.03G213500	21_11001	199	11002	PI_656023_Velvet	Arr539558	TRUE	OG0013168	N0.HOG0015842 OG0013168	FALSE	905
Chr03	59331209	59333624	SbPI656023.03G213600	21_11002	506	11003	PI_656023_Velvet	Arr539559	TRUE	OG0013169	N0.HOG0015843 OG0013169	FALSE	906
Chr03	59345745	59350488	SbPI656023.03G213800	21_11004	228	11005	PI_656023_Velvet	Arr539560	TRUE	OG0013170	N0.HOG0015844 OG0013170	FALSE	907
Chr03	59373268	59377173	SbPI656023.03G214000	21_11006	400	11007	PI_656023_Velvet	Arr539562	TRUE	OG0013171	N0.HOG0015845 OG0013171	FALSE	909
Chr03	59399471	59401045	SbPI656023.03G214300	21_11009	360	11010	PI_656023_Velvet	Arr539565	TRUE	OG0013172	N0.HOG0015846 OG0013172	FALSE	911
Chr03	59406464	59408088	SbPI656023.03G214400	21_11010	367	11011	PI_656023_Velvet	Arr539566	TRUE	OG0013173	N0.HOG0015847 OG0013173	FALSE	915
Chr03	59413367	59415360	SbPI656023.03G214500	21_11011	595	11012	PI_656023_Velvet	Arr539567	TRUE	OG0013174	N0.HOG0015848 OG0013174	FALSE	916
Chr03	59417677	59420886	SbPI656023.03G214600	21_11012	394	11013	PI_656023_Velvet	Arr539568	TRUE	OG0013175	N0.HOG0015849 OG0013175	FALSE	917
Chr03	59421465	59426121	SbPI656023.03G214700	21_11013	409	11014	PI_656023_Velvet	Arr539569	TRUE	OG0013176	N0.HOG0015850 OG0013176	FALSE	918
Chr03	59429801	59436450	SbPI656023.03G214800	21_11014	392	11015	PI_656023_Velvet	Arr539570	TRUE	OG0013177	N0.HOG0015851 OG0013177	FALSE	919
Chr03	59448533	59451374	SbPI656023.03G215000	21_11016	441	11017	PI_656023_Velvet	Arr539572	TRUE	OG0013178	N0.HOG0015852 OG0013178	FALSE	920
Chr03	59455859	59461745	SbPI656023.03G215100	21_11017	652	11018	PI_656023_Velvet	Arr539574	TRUE	OG0013179	N0.HOG0015853 OG0013179	FALSE	922
Chr03	59461405	59466534	SbPI656023.03G215200	21_11018	406	11019	PI_656023_Velvet	Arr539575	TRUE	OG0013180	N0.HOG0015854 OG0013180	FALSE	923
Chr03	59470948	59473406	SbPI656023.03G215300	21_11019	163	11020	PI_656023_Velvet	Arr539576	TRUE	OG0013181	N0.HOG0015855 OG0013181	FALSE	924
Chr03	59477372	59481210	SbPI656023.03G215400	21_11020	580	11021	PI_656023_Velvet	Arr539577	TRUE	OG0013182	N0.HOG0015856 OG0013182	FALSE	926
Chr03	59481619	59482030	SbPI656023.03G215500	21_11021	137	11022	PI_656023_Velvet	Arr539578	TRUE	OG0013183	N0.HOG0015857 OG0013183	FALSE	927
Chr03	59485291	59487293	SbPI656023.03G215600	21_11022	407	11023	PI_656023_Velvet	Arr539579	TRUE	OG0013184	N0.HOG0015858 OG0013184	FALSE	928
Chr03	59499607	59500652	SbPI656023.03G215700	21_11023	128	11024	PI_656023_Velvet	Arr539580	TRUE	OG0013185	N0.HOG0015859 OG0013185	FALSE	929
Chr03	59508917	59510706	SbPI656023.03G215800	21_11024	388	11025	PI_656023_Velvet	Arr539582	TRUE	OG0013186	N0.HOG0015860 OG0013186	FALSE	930
Chr03	59514455	59516346	SbPI656023.03G215900	21_11025	501	11026	PI_656023_Velvet	Arr539583	TRUE	OG0013187	N0.HOG0015861 OG0013187	FALSE	931
Chr03	59518375	59530452	SbPI656023.03G216100	21_11027	1381	11028	PI_656023_Velvet	Arr539584	TRUE	OG0013188	N0.HOG0015862 OG0013188	FALSE	932
Chr03	59596381	59603300	SbPI656023.03G216300	21_11029	623	11030	PI_656023_Velvet	Arr539586	TRUE	OG0013189	N0.HOG0015863 OG0013189	FALSE	934
Chr03	59603685	59609476	SbPI656023.03G216400	21_11030	536	11031	PI_656023_Velvet	Arr539587	TRUE	OG0013190	N0.HOG0015864 OG0013190	FALSE	935
Chr03	59609739	59617090	SbPI656023.03G216500	21_11031	793	11032	PI_656023_Velvet	Arr539588	TRUE	OG0013191	N0.HOG0015865 OG0013191	FALSE	936
Chr03	59619372	59621144	SbPI656023.03G216600	21_11032	310	11033	PI_656023_Velvet	Arr539589	TRUE	OG0013192	N0.HOG0015866 OG0013192	FALSE	937
Chr03	59621246	59622119	SbPI656023.03G216700	21_11033	87	11034	PI_656023_Velvet	Arr539590	TRUE	OG0013193	N0.HOG0015867 OG0013193	FALSE	938
Chr03	59638522	59648424	SbPI656023.03G216900	21_11035	1052	11036	PI_656023_Velvet	Arr539593	TRUE	OG0013194	N0.HOG0015868 OG0013194	FALSE	940
Chr03	59659635	59670094	SbPI656023.03G217000	21_11036	1249	11037	PI_656023_Velvet	Arr539594	TRUE	OG0013195	N0.HOG0015869 OG0013195	FALSE	941
Chr03	59767447	59776501	SbPI656023.03G217900	21_11045	1956	11046	PI_656023_Velvet	Arr539603	TRUE	OG0013196	N0.HOG0015870 OG0013196	FALSE	950
Chr03	59823388	59825676	SbPI656023.03G218400	21_11050	330	11051	PI_656023_Velvet	Arr539605	TRUE	OG0013197	N0.HOG0015871 OG0013197	FALSE	955
Chr03	59986689	59994293	SbPI656023.03G219000	21_11056	231	11057	PI_656023_Velvet	Arr539612	TRUE	OG0013198	N0.HOG0015872 OG0013198	FALSE	961
Chr03	60018825	60020398	SbPI656023.03G219100	21_11057	285	11058	PI_656023_Velvet	Arr539613	TRUE	OG0013199	N0.HOG0015873 OG0013199	FALSE	962
Chr03	60028936	60033775	SbPI656023.03G219200	21_11058	409	11059	PI_656023_Velvet	Arr539614	TRUE	OG0013200	N0.HOG0015874 OG0013200	FALSE	964
Chr03	60039901	60041131	SbPI656023.03G219300	21_11059	296	11060	PI_656023_Velvet	Arr539615	TRUE	OG0013201	N0.HOG0015875 OG0013201	FALSE	965
Chr03	60134080	60139539	SbPI656023.03G220500	21_11071	240	11072	PI_656023_Velvet	Arr539626	TRUE	OG0013202	N0.HOG0015876 OG0013202	FALSE	975
Chr03	60171725	60172631	SbPI656023.03G220900	21_11075	182	11076	PI_656023_Velvet	Arr539630	TRUE	OG0013203	N0.HOG0015877 OG0013203	FALSE	979
Chr03	60174351	60176584	SbPI656023.03G221000	21_11076	240	11077	PI_656023_Velvet	Arr539632	TRUE	OG0013204	N0.HOG0015878 OG0013204	FALSE	980
Chr03	60178080	60178888	SbPI656023.03G221100	21_11077	124	11078	PI_656023_Velvet	Arr539633	TRUE	OG0013205	N0.HOG0015879 OG0013205	FALSE	981
Chr03	60181601	60188155	SbPI656023.03G221200	21_11078	182	11079	PI_656023_Velvet	Arr539634	TRUE	OG0013206	N0.HOG0015880 OG0013206	FALSE	982
Chr03	60193056	60194650	SbPI656023.03G221300	21_11079	245	11080	PI_656023_Velvet	Arr539635	TRUE	OG0013207	N0.HOG0015881 OG0013207	FALSE	984
Chr03	60268553	60274390	SbPI656023.03G221900	21_11085	464	11086	PI_656023_Velvet	Arr539641	TRUE	OG0013208	N0.HOG0015882 OG0013208	FALSE	990
Chr03	60298282	60303839	SbPI656023.03G222000	21_11086	559	11087	PI_656023_Velvet	Arr539642	TRUE	OG0013209	N0.HOG0015883 OG0013209	FALSE	991
Chr03	60304392	60308442	SbPI656023.03G222100	21_11087	495	11088	PI_656023_Velvet	Arr539643	TRUE	OG0013210	N0.HOG0015884 OG0013210	FALSE	992
Chr03	60319939	60324006	SbPI656023.03G222400	21_11090	585	11091	PI_656023_Velvet	Arr539644	TRUE	OG0013211	N0.HOG0015885 OG0013211	FALSE	995
Chr03	60329554	60332824	SbPI656023.03G222500	21_11091	460	11092	PI_656023_Velvet	Arr539645	TRUE	OG0013212	N0.HOG0015886 OG0013212	FALSE	996
Chr03	60363154	60369383	SbPI656023.03G222600	21_11092	588	11093	PI_656023_Velvet	Arr539646	TRUE	OG0013213	N0.HOG0015887 OG0013213	FALSE	997
Chr03	60371384	60377172	SbPI656023.03G222700	21_11093	440	11094	PI_656023_Velvet	Arr539647	TRUE	OG0013214	N0.HOG0015888 OG0013214	FALSE	998
Chr03	60381055	60388982	SbPI656023.03G222800	21_11094	400	11095	PI_656023_Velvet	Arr539648	TRUE	OG0013215	N0.HOG0015889 OG0013215	FALSE	999
Chr03	60393197	60396807	SbPI656023.03G222900	21_11095	411	11096	PI_656023_Velvet	Arr536027	TRUE	OG0013216	N0.HOG0015890 OG0013216	FALSE	1000
Chr03	60410629	60427348	SbPI656023.03G223000	21_11096	410	11097	PI_656023_Velvet	Arr536028	TRUE	OG0013217	N0.HOG0015891 OG0013217	FALSE	1001
Chr03	60439419	60443746	SbPI656023.03G223300	21_11099	385	11100	PI_656023_Velvet	Arr536031	TRUE	OG0013218	N0.HOG0015892 OG0013218	FALSE	1005
Chr03	60446095	60448800	SbPI656023.03G223400	21_11100	126	11101	PI_656023_Velvet	Arr536032	TRUE	OG0013219	N0.HOG0015893 OG0013219	FALSE	1006
Chr03	60449316	60451600	SbPI656023.03G223500	21_11101	392	11102	PI_656023_Velvet	Arr536033	TRUE	OG0013220	N0.HOG0015894 OG0013220	FALSE	1007
Chr03	60451323	60454852	SbPI656023.03G223700	21_11103	281	11104	PI_656023_Velvet	Arr536034	TRUE	OG0013221	N0.HOG0015895 OG0013221	FALSE	1008
Chr03	60450497	60457709	SbPI656023.03G223600	21_11102	196	11103	PI_656023_Velvet	Arr536035	TRUE	OG0013222	N0.HOG0015896 OG0013222	FALSE	1009
Chr03	60457621	60459653	SbPI656023.03G223800	21_11104	254	11105	PI_656023_Velvet	Arr536037	TRUE	OG0013223	N0.HOG0015897 OG0013223	FALSE	1010
Chr03	60466014	60476336	SbPI656023.03G223900	21_11105	944	11106	PI_656023_Velvet	Arr536038	TRUE	OG0013224	N0.HOG0015898 OG0013224	FALSE	1011
Chr03	60483165	60484840	SbPI656023.03G224000	21_11106	179	11107	PI_656023_Velvet	Arr536039	TRUE	OG0013225	N0.HOG0015899 OG0013225	FALSE	1012
Chr03	60489052	60491720	SbPI656023.03G224100	21_11107	187	11108	PI_656023_Velvet	Arr536040	TRUE	OG0013226	N0.HOG0015900 OG0013226	FALSE	1014
Chr03	60492293	60496456	SbPI656023.03G224200	21_11108	297	11109	PI_656023_Velvet	Arr536041	TRUE	OG0013227	N0.HOG0015901 OG0013227	FALSE	1015
Chr03	60502060	60505773	SbPI656023.03G224300	21_11109	371	11110	PI_656023_Velvet	Arr536042	TRUE	OG0013228	N0.HOG0015902 OG0013228	FALSE	1016
Chr03	60517101	60522038	SbPI656023.03G224400	21_11110	534	11111	PI_656023_Velvet	Arr536043	TRUE	OG0013229	N0.HOG0015903 OG0013229	FALSE	1017
Chr03	60544828	60547490	SbPI656023.03G224600	21_11112	220	11113	PI_656023_Velvet	Arr536044	TRUE	OG0013230	N0.HOG0015904 OG0013230	FALSE	1018
Chr03	60546874	60556391	SbPI656023.03G224700	21_11113	522	11114	PI_656023_Velvet	Arr536045	TRUE	OG0013231	N0.HOG0015905 OG0013231	FALSE	1019
Chr03	60615364	60618121	SbPI656023.03G225200	21_11118	795	11119	PI_656023_Velvet	Arr536051	TRUE	OG0013232	N0.HOG0015906 OG0013232	FALSE	1025
Chr03	60628640	60631540	SbPI656023.03G225400	21_11120	799	11121	PI_656023_Velvet	Arr536052	TRUE	OG0013233	N0.HOG0015907 OG0013233	FALSE	1026
Chr03	60652965	60659072	SbPI656023.03G225600	21_11122	703	11123	PI_656023_Velvet	Arr536054	TRUE	OG0013234	N0.HOG0015908 OG0013234	FALSE	1028
Chr03	60688590	60693573	SbPI656023.03G225700	21_11123	331	11124	PI_656023_Velvet	Arr536055	TRUE	OG0013235	N0.HOG0015909 OG0013235	FALSE	1029
Chr03	60702827	60703454	SbPI656023.03G225800	21_11124	209	11125	PI_656023_Velvet	Arr536057	TRUE	OG0013236	N0.HOG0015910 OG0013236	FALSE	1030
Chr03	60704673	60706281	SbPI656023.03G225900	21_11125	479	11126	PI_656023_Velvet	Arr536058	TRUE	OG0013237	N0.HOG0015911 OG0013237	FALSE	1031
Chr03	60752745	60775752	SbPI656023.03G226100	21_11127	1855	11128	PI_656023_Velvet	Arr536061	TRUE	OG0013238	N0.HOG0015912 OG0013238	FALSE	1035
Chr03	60779054	60781562	SbPI656023.03G226200	21_11128	181	11129	PI_656023_Velvet	Arr536060	TRUE	OG0013239	N0.HOG0015913 OG0013239	FALSE	1034
Chr03	60783139	60786753	SbPI656023.03G226300	21_11129	250	11130	PI_656023_Velvet	Arr536062	TRUE	OG0013240	N0.HOG0015914 OG0013240	FALSE	1036
Chr03	60788666	60795733	SbPI656023.03G226400	21_11130	1780	11131	PI_656023_Velvet	Arr536063	TRUE	OG0013241	N0.HOG0015915 OG0013241	FALSE	1037
Chr03	60871370	60879090	SbPI656023.03G226800	21_11134	554	11135	PI_656023_Velvet	Arr536068	TRUE	OG0013242	N0.HOG0015916 OG0013242	FALSE	1041
Chr03	60893351	60895032	SbPI656023.03G227100	21_11137	168	11138	PI_656023_Velvet	Arr536070	TRUE	OG0013243	N0.HOG0015917 OG0013243	FALSE	1044
Chr03	60895636	60900121	SbPI656023.03G227200	21_11138	369	11139	PI_656023_Velvet	Arr536071	TRUE	OG0013244	N0.HOG0015918 OG0013244	FALSE	1045
Chr03	60884799	60905377	SbPI656023.03G227000	21_11136	541	11137	PI_656023_Velvet	Arr536072	TRUE	OG0013245	N0.HOG0015919 OG0013245	FALSE	1046
Chr03	60929569	60934260	SbPI656023.03G227300	21_11139	319	11140	PI_656023_Velvet	Arr536073	TRUE	OG0013246	N0.HOG0015920 OG0013246	FALSE	1047
Chr03	60937770	60950013	SbPI656023.03G227400	21_11140	793	11141	PI_656023_Velvet	Arr536074	TRUE	OG0013247	N0.HOG0015921 OG0013247	FALSE	1048
Chr03	60960402	60962098	SbPI656023.03G227500	21_11141	103	11142	PI_656023_Velvet	Arr536075	TRUE	OG0013248	N0.HOG0015922 OG0013248	FALSE	1049
Chr03	60961791	60966404	SbPI656023.03G227600	21_11142	361	11143	PI_656023_Velvet	Arr536077	TRUE	OG0013249	N0.HOG0015923 OG0013249	FALSE	1050
Chr03	60969613	60975929	SbPI656023.03G227700	21_11143	938	11144	PI_656023_Velvet	Arr536078	TRUE	OG0013250	N0.HOG0015924 OG0013250	FALSE	1051
Chr03	60977746	60984498	SbPI656023.03G227800	21_11144	658	11145	PI_656023_Velvet	Arr536079	TRUE	OG0013251	N0.HOG0015925 OG0013251	FALSE	1052
Chr03	60985957	60988897	SbPI656023.03G227900	21_11145	557	11146	PI_656023_Velvet	Arr536080	TRUE	OG0013252	N0.HOG0015926 OG0013252	FALSE	1054
Chr03	60988916	60991518	SbPI656023.03G228000	21_11146	163	11147	PI_656023_Velvet	Arr536081	TRUE	OG0013253	N0.HOG0015927 OG0013253	FALSE	1055
Chr03	60997292	60998273	SbPI656023.03G228100	21_11147	327	11148	PI_656023_Velvet	Arr863092	TRUE	OG0013254	N0.HOG0015928 OG0013254	FALSE	1056
Chr03	61049775	61051561	SbPI656023.03G228600	21_11152	378	11153	PI_656023_Velvet	Arr536086	TRUE	OG0013255	N0.HOG0015929 OG0013255	FALSE	1060
Chr03	61052097	61053030	SbPI656023.03G228700	21_11153	311	11154	PI_656023_Velvet	Arr536087	TRUE	OG0013256	N0.HOG0015930 OG0013256	FALSE	1061
Chr03	61057555	61058678	SbPI656023.03G228800	21_11154	245	11155	PI_656023_Velvet	Arr536088	TRUE	OG0013257	N0.HOG0015931 OG0013257	FALSE	1062
Chr03	61071193	61074283	SbPI656023.03G228900	21_11155	195	11156	PI_656023_Velvet	Arr536089	TRUE	OG0013258	N0.HOG0015932 OG0013258	FALSE	1064
Chr03	61079618	61082159	SbPI656023.03G229000	21_11156	622	11157	PI_656023_Velvet	Arr536090	TRUE	OG0013259	N0.HOG0015933 OG0013259	FALSE	1065
Chr03	61084381	61085495	SbPI656023.03G229100	21_11157	159	11158	PI_656023_Velvet	Arr536091	TRUE	OG0013260	N0.HOG0015934 OG0013260	FALSE	1066
Chr03	61109726	61113240	SbPI656023.03G229400	21_11160	932	11161	PI_656023_Velvet	Arr863093	FALSE	OG0013261	N0.HOG0015935 OG0013261	FALSE	1069
Chr03	61160484	61165708	SbPI656023.03G230000	21_11166	257	11167	PI_656023_Velvet	Arr536097	TRUE	OG0013262	N0.HOG0015936 OG0013262	FALSE	1073
Chr03	61167030	61168333	SbPI656023.03G230100	21_11167	153	11168	PI_656023_Velvet	Arr536098	TRUE	OG0013263	N0.HOG0015937 OG0013263	FALSE	1074
Chr03	61184715	61186897	SbPI656023.03G230400	21_11170	384	11171	PI_656023_Velvet	Arr536100	TRUE	OG0013264	N0.HOG0015938 OG0013264	FALSE	1076
Chr03	61189325	61199614	SbPI656023.03G230500	21_11171	507	11172	PI_656023_Velvet	Arr536101	TRUE	OG0013265	N0.HOG0015939 OG0013265	FALSE	1077
Chr03	61277301	61279098	SbPI656023.03G231300	21_11179	394	11180	PI_656023_Velvet	Arr536107	TRUE	OG0013266	N0.HOG0015940 OG0013266	FALSE	1083
Chr03	61296600	61299331	SbPI656023.03G231400	21_11180	210	11181	PI_656023_Velvet	Arr536108	TRUE	OG0013267	N0.HOG0015941 OG0013267	FALSE	1084
Chr03	61305227	61310887	SbPI656023.03G231500	21_11181	385	11182	PI_656023_Velvet	Arr536109	TRUE	OG0013268	N0.HOG0015942 OG0013268	FALSE	1085
Chr03	61319213	61321904	SbPI656023.03G231600	21_11182	371	11183	PI_656023_Velvet	Arr536110	TRUE	OG0013269	N0.HOG0015943 OG0013269	FALSE	1086
Chr03	61341960	61347531	SbPI656023.03G231800	21_11184	663	11185	PI_656023_Velvet	Arr536112	TRUE	OG0013270	N0.HOG0015944 OG0013270	FALSE	1088
Chr03	61353076	61356870	SbPI656023.03G232000	21_11186	461	11187	PI_656023_Velvet	Arr536115	TRUE	OG0013271	N0.HOG0015945 OG0013271	FALSE	1090
Chr03	61366893	61367459	SbPI656023.03G232200	21_11188	182	11189	PI_656023_Velvet	Arr536116	TRUE	OG0013272	N0.HOG0015946 OG0013272	FALSE	1092
Chr03	61369712	61370867	SbPI656023.03G232300	21_11189	190	11190	PI_656023_Velvet	Arr536117	TRUE	OG0013273	N0.HOG0015947 OG0013273	FALSE	1093
Chr03	61371778	61383826	SbPI656023.03G232400	21_11190	2164	11191	PI_656023_Velvet	Arr536118	TRUE	OG0013274	N0.HOG0015948 OG0013274	FALSE	1094
Chr03	61422646	61431325	SbPI656023.03G232500	21_11191	505	11192	PI_656023_Velvet	Arr536119	TRUE	OG0013275	N0.HOG0015949 OG0013275	FALSE	1095
Chr03	61432497	61438579	SbPI656023.03G232700	21_11193	719	11194	PI_656023_Velvet	Arr536120	TRUE	OG0013276	N0.HOG0015950 OG0013276	FALSE	1096
Chr03	61446217	61449931	SbPI656023.03G232900	21_11195	501	11196	PI_656023_Velvet	Arr536122	TRUE	OG0013277	N0.HOG0015951 OG0013277	FALSE	1098
Chr03	61456393	61462707	SbPI656023.03G233000	21_11196	520	11197	PI_656023_Velvet	Arr536123	TRUE	OG0013278	N0.HOG0015952 OG0013278	FALSE	1099
Chr03	61541778	61543465	SbPI656023.03G233800	21_11204	307	11205	PI_656023_Velvet	Arr536132	TRUE	OG0013279	N0.HOG0015953 OG0013279	FALSE	1108
Chr03	61578584	61583182	SbPI656023.03G234000	21_11206	555	11207	PI_656023_Velvet	Arr536134	TRUE	OG0013280	N0.HOG0015954 OG0013280	FALSE	1110
Chr03	61611974	61617019	SbPI656023.03G234500	21_11211	268	11212	PI_656023_Velvet	Arr536138	TRUE	OG0013281	N0.HOG0015955 OG0013281	FALSE	1116
Chr03	61619111	61621484	SbPI656023.03G234600	21_11212	333	11213	PI_656023_Velvet	Arr536139	TRUE	OG0013282	N0.HOG0015956 OG0013282	FALSE	1117
Chr03	61623003	61628353	SbPI656023.03G234700	21_11213	361	11214	PI_656023_Velvet	Arr536140	TRUE	OG0013283	N0.HOG0015957 OG0013283	FALSE	1118
Chr03	61628774	61632104	SbPI656023.03G234800	21_11214	354	11215	PI_656023_Velvet	Arr536141	TRUE	OG0013284	N0.HOG0015958 OG0013284	FALSE	1119
Chr03	61641158	61644618	SbPI656023.03G235000	21_11216	382	11217	PI_656023_Velvet	Arr536144	TRUE	OG0013285	N0.HOG0015959 OG0013285	FALSE	1121
Chr03	61679608	61689903	SbPI656023.03G235200	21_11218	354	11219	PI_656023_Velvet	Arr536146	TRUE	OG0013286	N0.HOG0015960 OG0013286	FALSE	1123
Chr03	61692140	61693408	SbPI656023.03G235400	21_11220	198	11221	PI_656023_Velvet	Arr536147	TRUE	OG0013287	N0.HOG0015961 OG0013287	FALSE	1125
Chr03	61700797	61702414	SbPI656023.03G235500	21_11221	261	11222	PI_656023_Velvet	Arr536148	TRUE	OG0013288	N0.HOG0015962 OG0013288	FALSE	1126
Chr03	61707352	61717989	SbPI656023.03G235600	21_11222	1233	11223	PI_656023_Velvet	Arr536149	TRUE	OG0013289	N0.HOG0015963 OG0013289	FALSE	1127
Chr03	61732246	61735892	SbPI656023.03G235700	21_11223	148	11224	PI_656023_Velvet	Arr536150	TRUE	OG0013290	N0.HOG0015964 OG0013290	FALSE	1128
Chr03	61755727	61760376	SbPI656023.03G235800	21_11224	371	11225	PI_656023_Velvet	Arr536151	TRUE	OG0013291	N0.HOG0015965 OG0013291	FALSE	1129
Chr03	61802817	61804511	SbPI656023.03G236800	21_11234	217	11235	PI_656023_Velvet	Arr536155	TRUE	OG0013293	N0.HOG0015967 OG0013293	FALSE	1134
Chr03	61803541	61807969	SbPI656023.03G236900	21_11235	384	11236	PI_656023_Velvet	Arr536156	TRUE	OG0013294	N0.HOG0015968 OG0013294	FALSE	1135
Chr03	61808047	61814989	SbPI656023.03G237000	21_11236	768	11237	PI_656023_Velvet	Arr536157	TRUE	OG0013295	N0.HOG0015969 OG0013295	FALSE	1136
Chr03	61816900	61822452	SbPI656023.03G237100	21_11237	304	11238	PI_656023_Velvet	Arr536158	TRUE	OG0013296	N0.HOG0015970 OG0013296	FALSE	1137
Chr03	61833380	61834464	SbPI656023.03G237300	21_11239	250	11240	PI_656023_Velvet	Arr863095	FALSE	OG0013297	N0.HOG0015971 OG0013297	FALSE	1140
Chr03	61836923	61838315	SbPI656023.03G237400	21_11240	239	11241	PI_656023_Velvet	Arr863095	TRUE	OG0013298	N0.HOG0015972 OG0013298	FALSE	1140
Chr03	61839506	61841946	SbPI656023.03G237500	21_11241	240	11242	PI_656023_Velvet	Arr863095	FALSE	OG0013299	N0.HOG0015973 OG0013299	FALSE	1140
Chr03	61842229	61844765	SbPI656023.03G237600	21_11242	625	11243	PI_656023_Velvet	Arr536161	TRUE	OG0013300	N0.HOG0015974 OG0013300	FALSE	1141
Chr03	61847631	61854030	SbPI656023.03G237700	21_11243	603	11244	PI_656023_Velvet	Arr536162	TRUE	OG0013301	N0.HOG0015975 OG0013301	FALSE	1142
Chr03	61854450	61859208	SbPI656023.03G237800	21_11244	350	11245	PI_656023_Velvet	Arr536163	TRUE	OG0013302	N0.HOG0015976 OG0013302	FALSE	1143
Chr03	61980116	61983083	SbPI656023.03G238900	21_11255	732	11256	PI_656023_Velvet	Arr536170	TRUE	OG0013303	N0.HOG0015977 OG0013303	FALSE	1152
Chr03	61991424	61993825	SbPI656023.03G239100	21_11257	642	11258	PI_656023_Velvet	Arr863097	FALSE	OG0013304	N0.HOG0015978 OG0013304	FALSE	1151
Chr03	61998815	62002762	SbPI656023.03G239200	21_11258	475	11259	PI_656023_Velvet	Arr536171	TRUE	OG0013305	N0.HOG0015979 OG0013305	FALSE	1153
Chr03	62059988	62063608	SbPI656023.03G239500	21_11261	500	11262	PI_656023_Velvet	Arr536174	TRUE	OG0013306	N0.HOG0015980 OG0013306	FALSE	1158
Chr03	62076263	62081839	SbPI656023.03G239800	21_11264	392	11265	PI_656023_Velvet	Arr536176	TRUE	OG0013307	N0.HOG0015981 OG0013307	FALSE	1160
Chr03	62120124	62121596	SbPI656023.03G240200	21_11268	281	11269	PI_656023_Velvet	Arr536180	TRUE	OG0013308	N0.HOG0015982 OG0013308	FALSE	1164
Chr03	62122617	62124573	SbPI656023.03G240300	21_11269	313	11270	PI_656023_Velvet	Arr536181	TRUE	OG0013309	N0.HOG0015983 OG0013309	FALSE	1165
Chr03	62124747	62127015	SbPI656023.03G240400	21_11270	390	11271	PI_656023_Velvet	Arr536182	TRUE	OG0013310	N0.HOG0015984 OG0013310	FALSE	1166
Chr03	62154784	62156657	SbPI656023.03G240700	21_11273	482	11274	PI_656023_Velvet	Arr536186	TRUE	OG0013311	N0.HOG0015985 OG0013311	FALSE	1170
Chr03	62163026	62164964	SbPI656023.03G240900	21_11275	187	11276	PI_656023_Velvet	Arr536188	TRUE	OG0013312	N0.HOG0015986 OG0013312	FALSE	1172
Chr03	62174189	62177261	SbPI656023.03G241000	21_11276	245	11277	PI_656023_Velvet	Arr536189	TRUE	OG0013313	N0.HOG0015987 OG0013313	FALSE	1173
Chr03	62257593	62259451	SbPI656023.03G241500	21_11281	579	11282	PI_656023_Velvet	Arr863098	TRUE	OG0013314	N0.HOG0015988 OG0013314	FALSE	1178
Chr03	62287080	62288569	SbPI656023.03G241800	21_11284	158	11285	PI_656023_Velvet	Arr536193	TRUE	OG0013315	N0.HOG0015989 OG0013315	FALSE	1179
Chr03	62297508	62301455	SbPI656023.03G241900	21_11285	284	11286	PI_656023_Velvet	Arr536195	TRUE	OG0013316	N0.HOG0015990 OG0013316	FALSE	1180
Chr03	62302535	62306311	SbPI656023.03G242000	21_11286	232	11287	PI_656023_Velvet	Arr536196	TRUE	OG0013317	N0.HOG0015991 OG0013317	FALSE	1181
Chr03	62320486	62329615	SbPI656023.03G242100	21_11287	1057	11288	PI_656023_Velvet	Arr536197	TRUE	OG0013318	N0.HOG0015992 OG0013318	FALSE	1182
Chr03	62330418	62335183	SbPI656023.03G242200	21_11288	548	11289	PI_656023_Velvet	Arr536198	TRUE	OG0013319	N0.HOG0015993 OG0013319	FALSE	1183
Chr03	62337442	62339821	SbPI656023.03G242300	21_11289	548	11290	PI_656023_Velvet	Arr536199	TRUE	OG0013320	N0.HOG0015994 OG0013320	FALSE	1185
Chr03	62381038	62382202	SbPI656023.03G242800	21_11294	209	11295	PI_656023_Velvet	Arr536204	TRUE	OG0013321	N0.HOG0015995 OG0013321	FALSE	1190
Chr03	62386021	62388099	SbPI656023.03G242900	21_11295	315	11296	PI_656023_Velvet	Arr536205	TRUE	OG0013322	N0.HOG0015996 OG0013322	FALSE	1191
Chr03	62430202	62435391	SbPI656023.03G243200	21_11298	430	11299	PI_656023_Velvet	Arr536208	TRUE	OG0013323	N0.HOG0015997 OG0013323	FALSE	1194
Chr03	62437856	62439019	SbPI656023.03G243300	21_11299	219	11300	PI_656023_Velvet	Arr536209	TRUE	OG0013324	N0.HOG0015998 OG0013324	FALSE	1196
Chr03	62444830	62447074	SbPI656023.03G243400	21_11300	516	11301	PI_656023_Velvet	Arr536210	TRUE	OG0013325	N0.HOG0015999 OG0013325	FALSE	1197
Chr03	62450889	62453101	SbPI656023.03G243500	21_11301	251	11302	PI_656023_Velvet	Arr536211	TRUE	OG0013326	N0.HOG0016000 OG0013326	FALSE	1198
Chr03	62452934	62456248	SbPI656023.03G243600	21_11302	260	11303	PI_656023_Velvet	Arr536212	TRUE	OG0013327	N0.HOG0016001 OG0013327	FALSE	1199
Chr03	62478352	62480235	SbPI656023.03G243900	21_11305	439	11306	PI_656023_Velvet	Arr536217	TRUE	OG0013328	N0.HOG0016002 OG0013328	FALSE	1202
Chr03	62484572	62487671	SbPI656023.03G244000	21_11306	733	11307	PI_656023_Velvet	Arr536218	TRUE	OG0013329	N0.HOG0016003 OG0013329	FALSE	1203
Chr03	62552234	62556054	SbPI656023.03G244900	21_11315	184	11316	PI_656023_Velvet	Arr536227	TRUE	OG0013330	N0.HOG0016004 OG0013330	FALSE	1213
Chr03	62556887	62563041	SbPI656023.03G245000	21_11316	1099	11317	PI_656023_Velvet	Arr536228	TRUE	OG0013331	N0.HOG0016005 OG0013331	FALSE	1214
Chr03	62563448	62566066	SbPI656023.03G245100	21_11317	146	11318	PI_656023_Velvet	Arr536229	TRUE	OG0013332	N0.HOG0016006 OG0013332	FALSE	1215
Chr03	62567083	62571446	SbPI656023.03G245300	21_11319	658	11320	PI_656023_Velvet	Arr536230	TRUE	OG0013333	N0.HOG0016007 OG0013333	FALSE	1216
Chr03	62579927	62581148	SbPI656023.03G245400	21_11320	208	11321	PI_656023_Velvet	Arr536231	TRUE	OG0013334	N0.HOG0016008 OG0013334	FALSE	1218
Chr03	62597031	62603505	SbPI656023.03G245600	21_11322	448	11323	PI_656023_Velvet	Arr536234	TRUE	OG0013335	N0.HOG0016009 OG0013335	FALSE	1220
Chr03	62607269	62612031	SbPI656023.03G245700	21_11323	222	11324	PI_656023_Velvet	Arr536235	TRUE	OG0013336	N0.HOG0016010 OG0013336	FALSE	1221
Chr03	62618612	62621642	SbPI656023.03G245800	21_11324	419	11325	PI_656023_Velvet	Arr536236	TRUE	OG0013337	N0.HOG0016011 OG0013337	FALSE	1222
Chr03	62649425	62659952	SbPI656023.03G245900	21_11325	287	11326	PI_656023_Velvet	Arr536237	TRUE	OG0013338	N0.HOG0016012 OG0013338	FALSE	1223
Chr03	62660484	62662904	SbPI656023.03G246000	21_11326	434	11327	PI_656023_Velvet	Arr536238	TRUE	OG0013339	N0.HOG0016013 OG0013339	FALSE	1224
Chr03	62666050	62669554	SbPI656023.03G246100	21_11327	344	11328	PI_656023_Velvet	Arr536239	TRUE	OG0013340	N0.HOG0016014 OG0013340	FALSE	1225
Chr03	62679666	62682260	SbPI656023.03G246300	21_11329	269	11330	PI_656023_Velvet	Arr536241	TRUE	OG0013341	N0.HOG0016015 OG0013341	FALSE	1227
Chr03	62687185	62690046	SbPI656023.03G246400	21_11330	437	11331	PI_656023_Velvet	Arr536242	TRUE	OG0013342	N0.HOG0016016 OG0013342	FALSE	1229
Chr03	62693257	62697606	SbPI656023.03G246500	21_11331	337	11332	PI_656023_Velvet	Arr536244	TRUE	OG0013343	N0.HOG0016017 OG0013343	FALSE	1230
Chr03	62700843	62703442	SbPI656023.03G246600	21_11332	318	11333	PI_656023_Velvet	Arr536245	TRUE	OG0013344	N0.HOG0016018 OG0013344	FALSE	1231
Chr03	62718295	62727437	SbPI656023.03G246900	21_11335	1015	11336	PI_656023_Velvet	Arr536248	TRUE	OG0013345	N0.HOG0016019 OG0013345	FALSE	1234
Chr03	62733691	62739730	SbPI656023.03G247000	21_11336	454	11337	PI_656023_Velvet	Arr536249	TRUE	OG0013346	N0.HOG0016020 OG0013346	FALSE	1235
Chr03	62741465	62742550	SbPI656023.03G247100	21_11337	247	11338	PI_656023_Velvet	Arr536250	TRUE	OG0013347	N0.HOG0016021 OG0013347	FALSE	1236
Chr03	62744515	62746698	SbPI656023.03G247200	21_11338	516	11339	PI_656023_Velvet	Arr536251	TRUE	OG0013348	N0.HOG0016022 OG0013348	FALSE	1237
Chr03	62748400	62750042	SbPI656023.03G247300	21_11339	474	11340	PI_656023_Velvet	Arr536252	TRUE	OG0013349	N0.HOG0016023 OG0013349	FALSE	1238
Chr03	62798688	62804083	SbPI656023.03G247400	21_11340	509	11341	PI_656023_Velvet	Arr536254	TRUE	OG0013350	N0.HOG0016024 OG0013350	FALSE	1240
Chr03	62804988	62807523	SbPI656023.03G247500	21_11341	661	11342	PI_656023_Velvet	Arr536255	TRUE	OG0013351	N0.HOG0016025 OG0013351	FALSE	1241
Chr03	62810273	62813743	SbPI656023.03G247600	21_11342	284	11343	PI_656023_Velvet	Arr536256	TRUE	OG0013352	N0.HOG0016026 OG0013352	FALSE	1242
Chr03	62815661	62817534	SbPI656023.03G247700	21_11343	234	11344	PI_656023_Velvet	Arr536257	TRUE	OG0013353	N0.HOG0016027 OG0013353	FALSE	1243
Chr03	62817527	62821347	SbPI656023.03G247800	21_11344	345	11345	PI_656023_Velvet	Arr536258	TRUE	OG0013354	N0.HOG0016028 OG0013354	FALSE	1244
Chr03	62830022	62833491	SbPI656023.03G247900	21_11345	317	11346	PI_656023_Velvet	Arr536259	TRUE	OG0013355	N0.HOG0016029 OG0013355	FALSE	1245
Chr03	62847577	62852111	SbPI656023.03G248000	21_11346	393	11347	PI_656023_Velvet	Arr536260	TRUE	OG0013356	N0.HOG0016030 OG0013356	FALSE	1246
Chr03	62875683	62879293	SbPI656023.03G248200	21_11348	399	11349	PI_656023_Velvet	Arr536262	TRUE	OG0013357	N0.HOG0016031 OG0013357	FALSE	1248
Chr03	62885567	62909240	SbPI656023.03G248300	21_11349	2388	11350	PI_656023_Velvet	Arr536263	TRUE	OG0013358	N0.HOG0016032 OG0013358	FALSE	1249
Chr03	62913003	62921162	SbPI656023.03G248500	21_11351	1162	11352	PI_656023_Velvet	Arr536266	TRUE	OG0013359	N0.HOG0016033 OG0013359	FALSE	1252
Chr03	62926229	62928423	SbPI656023.03G248600	21_11352	174	11353	PI_656023_Velvet	Arr536267	TRUE	OG0013360	N0.HOG0016034 OG0013360	FALSE	1253
Chr03	62932462	62934106	SbPI656023.03G248700	21_11353	226	11354	PI_656023_Velvet	Arr536268	TRUE	OG0013361	N0.HOG0016035 OG0013361	FALSE	1254
Chr03	62950782	62955750	SbPI656023.03G248900	21_11355	395	11356	PI_656023_Velvet	Arr536270	TRUE	OG0013362	N0.HOG0016036 OG0013362	FALSE	1256
Chr03	62955976	62971143	SbPI656023.03G249000	21_11356	883	11357	PI_656023_Velvet	Arr536271	TRUE	OG0013363	N0.HOG0016037 OG0013363	FALSE	1257
Chr03	62967211	62970449	SbPI656023.03G249100	21_11357	278	11358	PI_656023_Velvet	Arr536272	TRUE	OG0013364	N0.HOG0016038 OG0013364	FALSE	1258
Chr03	62972546	62975547	SbPI656023.03G249200	21_11358	363	11359	PI_656023_Velvet	Arr536273	TRUE	OG0013365	N0.HOG0016039 OG0013365	FALSE	1259
Chr03	62978616	62980855	SbPI656023.03G249400	21_11360	618	11361	PI_656023_Velvet	Arr536276	TRUE	OG0013366	N0.HOG0016040 OG0013366	FALSE	1262
Chr03	62980842	62982334	SbPI656023.03G249500	21_11361	344	11362	PI_656023_Velvet	Arr536277	TRUE	OG0013367	N0.HOG0016041 OG0013367	FALSE	1263
Chr03	62984622	62986159	SbPI656023.03G249600	21_11362	204	11363	PI_656023_Velvet	Arr536278	TRUE	OG0013368	N0.HOG0016042 OG0013368	FALSE	1264
Chr03	62986159	62988501	SbPI656023.03G249700	21_11363	696	11364	PI_656023_Velvet	Arr536279	TRUE	OG0013369	N0.HOG0016043 OG0013369	FALSE	1265
Chr03	62989270	62994173	SbPI656023.03G249800	21_11364	560	11365	PI_656023_Velvet	Arr536280	TRUE	OG0013370	N0.HOG0016044 OG0013370	FALSE	1266
Chr03	62998440	63000639	SbPI656023.03G249900	21_11365	237	11366	PI_656023_Velvet	Arr536281	TRUE	OG0013371	N0.HOG0016045 OG0013371	FALSE	1267
Chr03	63000755	63004155	SbPI656023.03G250000	21_11366	541	11367	PI_656023_Velvet	Arr536282	TRUE	OG0013372	N0.HOG0016046 OG0013372	FALSE	1268
Chr03	63004155	63006045	SbPI656023.03G250100	21_11367	263	11368	PI_656023_Velvet	Arr536283	TRUE	OG0013373	N0.HOG0016047 OG0013373	FALSE	1269
Chr03	63014485	63020211	SbPI656023.03G250200	21_11368	652	11369	PI_656023_Velvet	Arr536285	TRUE	OG0013374	N0.HOG0016048 OG0013374	FALSE	1270
Chr03	63021264	63025482	SbPI656023.03G250300	21_11369	370	11370	PI_656023_Velvet	Arr536286	TRUE	OG0013375	N0.HOG0016049 OG0013375	FALSE	1272
Chr03	63069606	63075488	SbPI656023.03G250600	21_11372	491	11373	PI_656023_Velvet	Arr536287	TRUE	OG0013376	N0.HOG0016050 OG0013376	FALSE	1273
Chr03	63093778	63097829	SbPI656023.03G250800	21_11374	1121	11375	PI_656023_Velvet	Arr536288	TRUE	OG0013377	N0.HOG0016051 OG0013377	FALSE	1274
Chr03	63141262	63143730	SbPI656023.03G251300	21_11379	264	11380	PI_656023_Velvet	Arr536293	TRUE	OG0013378	N0.HOG0016052 OG0013378	FALSE	1279
Chr03	63145115	63150288	SbPI656023.03G251400	21_11380	303	11381	PI_656023_Velvet	Arr536295	TRUE	OG0013379	N0.HOG0016053 OG0013379	FALSE	1280
Chr03	63163984	63171344	SbPI656023.03G251500	21_11381	651	11382	PI_656023_Velvet	Arr536296	TRUE	OG0013380	N0.HOG0016054 OG0013380	FALSE	1281
Chr03	63187195	63189240	SbPI656023.03G251700	21_11383	353	11384	PI_656023_Velvet	Arr536298	TRUE	OG0013381	N0.HOG0016055 OG0013381	FALSE	1284
Chr03	63192681	63194049	SbPI656023.03G251900	21_11385	456	11386	PI_656023_Velvet	Arr536300	TRUE	OG0013382	N0.HOG0016056 OG0013382	FALSE	1286
Chr03	63194614	63197081	SbPI656023.03G252000	21_11386	126	11387	PI_656023_Velvet	Arr536301	TRUE	OG0013383	N0.HOG0016057 OG0013383	FALSE	1287
Chr03	63197649	63200439	SbPI656023.03G252100	21_11387	201	11388	PI_656023_Velvet	Arr536302	TRUE	OG0013384	N0.HOG0016058 OG0013384	FALSE	1288
Chr03	63202316	63203605	SbPI656023.03G252200	21_11388	279	11389	PI_656023_Velvet	Arr536303	TRUE	OG0013385	N0.HOG0016059 OG0013385	FALSE	1289
Chr03	63218441	63220163	SbPI656023.03G252500	21_11391	509	11392	PI_656023_Velvet	Arr536305	TRUE	OG0013386	N0.HOG0016060 OG0013386	FALSE	1291
Chr03	63251546	63252449	SbPI656023.03G253000	21_11396	109	11397	PI_656023_Velvet	Arr863099	FALSE	OG0013387	N0.HOG0016061 OG0013387	FALSE	1296
Chr03	63253648	63258743	SbPI656023.03G253100	21_11397	356	11398	PI_656023_Velvet	Arr536309	TRUE	OG0013388	N0.HOG0016062 OG0013388	FALSE	1297
Chr03	63261096	63265329	SbPI656023.03G253200	21_11398	505	11399	PI_656023_Velvet	Arr536310	TRUE	OG0013389	N0.HOG0016063 OG0013389	FALSE	1298
Chr03	63265439	63269000	SbPI656023.03G253300	21_11399	842	11400	PI_656023_Velvet	Arr536311	TRUE	OG0013390	N0.HOG0016064 OG0013390	FALSE	1299
Chr03	63269663	63271939	SbPI656023.03G253400	21_11400	379	11401	PI_656023_Velvet	Arr536314	TRUE	OG0013391	N0.HOG0016065 OG0013391	FALSE	1300
Chr03	63271999	63274242	SbPI656023.03G253500	21_11401	138	11402	PI_656023_Velvet	Arr536315	TRUE	OG0013392	N0.HOG0016066 OG0013392	FALSE	1301
Chr03	63301614	63306333	SbPI656023.03G253800	21_11404	413	11405	PI_656023_Velvet	Arr536318	TRUE	OG0013393	N0.HOG0016067 OG0013393	FALSE	1305
Chr03	63315533	63319621	SbPI656023.03G254000	21_11406	739	11407	PI_656023_Velvet	Arr536320	TRUE	OG0013394	N0.HOG0016068 OG0013394	FALSE	1307
Chr03	63372818	63380219	SbPI656023.03G254600	21_11412	784	11413	PI_656023_Velvet	Arr536327	TRUE	OG0013395	N0.HOG0016069 OG0013395	FALSE	1313
Chr03	63385615	63386564	SbPI656023.03G254800	21_11414	173	11415	PI_656023_Velvet	Arr863100	TRUE	OG0013396	N0.HOG0016070 OG0013396	FALSE	1316
Chr03	63389514	63390792	SbPI656023.03G254900	21_11415	235	11416	PI_656023_Velvet	Arr536328	TRUE	OG0013397	N0.HOG0016071 OG0013397	FALSE	1317
Chr03	63394618	63397362	SbPI656023.03G255000	21_11416	198	11417	PI_656023_Velvet	Arr536329	TRUE	OG0013398	N0.HOG0016072 OG0013398	FALSE	1318
Chr03	63431517	63432692	SbPI656023.03G255500	21_11421	152	11422	PI_656023_Velvet	Arr536335	TRUE	OG0013399	N0.HOG0016073 OG0013399	FALSE	1323
Chr03	63472128	63475361	SbPI656023.03G255800	21_11424	217	11425	PI_656023_Velvet	Arr536338	TRUE	OG0013400	N0.HOG0016074 OG0013400	FALSE	1327
Chr03	63478812	63481415	SbPI656023.03G255900	21_11425	365	11426	PI_656023_Velvet	Arr536339	TRUE	OG0013401	N0.HOG0016075 OG0013401	FALSE	1328
Chr03	63481285	63482781	SbPI656023.03G256000	21_11426	157	11427	PI_656023_Velvet	Arr536340	TRUE	OG0013402	N0.HOG0016076 OG0013402	FALSE	1329
Chr03	63483510	63487741	SbPI656023.03G256100	21_11427	1037	11428	PI_656023_Velvet	Arr536341	TRUE	OG0013403	N0.HOG0016077 OG0013403	FALSE	1330
Chr03	63489861	63491267	SbPI656023.03G256200	21_11428	251	11429	PI_656023_Velvet	Arr536342	TRUE	OG0013404	N0.HOG0016078 OG0013404	FALSE	1331
Chr03	63525615	63528043	SbPI656023.03G256700	21_11433	637	11434	PI_656023_Velvet	Arr536347	TRUE	OG0013405	N0.HOG0016079 OG0013405	FALSE	1337
Chr03	63532763	63537853	SbPI656023.03G256800	21_11434	504	11435	PI_656023_Velvet	Arr536348	TRUE	OG0013406	N0.HOG0016080 OG0013406	FALSE	1338
Chr03	63538166	63539368	SbPI656023.03G256900	21_11435	127	11436	PI_656023_Velvet	Arr536349	TRUE	OG0013407	N0.HOG0016081 OG0013407	FALSE	1339
Chr03	63539311	63542098	SbPI656023.03G257000	21_11436	152	11437	PI_656023_Velvet	Arr536351	TRUE	OG0013408	N0.HOG0016082 OG0013408	FALSE	1340
Chr03	63544674	63546909	SbPI656023.03G257100	21_11437	531	11438	PI_656023_Velvet	Arr536352	TRUE	OG0013409	N0.HOG0016083 OG0013409	FALSE	1341
Chr03	63551019	63556533	SbPI656023.03G257200	21_11438	894	11439	PI_656023_Velvet	Arr536353	TRUE	OG0013410	N0.HOG0016084 OG0013410	FALSE	1342
Chr03	63560589	63563294	SbPI656023.03G257300	21_11439	342	11440	PI_656023_Velvet	Arr536354	TRUE	OG0013411	N0.HOG0016085 OG0013411	FALSE	1343
Chr03	63562872	63564089	SbPI656023.03G257400	21_11440	146	11441	PI_656023_Velvet	Arr536355	TRUE	OG0013412	N0.HOG0016086 OG0013412	FALSE	1344
Chr03	63582206	63584875	SbPI656023.03G257500	21_11441	458	11442	PI_656023_Velvet	Arr863102	FALSE	OG0013413	N0.HOG0016087 OG0013413	FALSE	1345
Chr03	63633802	63637617	SbPI656023.03G258200	21_11448	114	11449	PI_656023_Velvet	Arr536361	TRUE	OG0013414	N0.HOG0016088 OG0013414	FALSE	1351
Chr03	63639977	63641998	SbPI656023.03G258300	21_11449	271	11450	PI_656023_Velvet	Arr536362	TRUE	OG0013415	N0.HOG0016089 OG0013415	FALSE	1352
Chr03	63645782	63648215	SbPI656023.03G258400	21_11450	167	11451	PI_656023_Velvet	Arr536363	TRUE	OG0013416	N0.HOG0016090 OG0013416	FALSE	1353
Chr03	63655197	63660196	SbPI656023.03G258700	21_11453	313	11454	PI_656023_Velvet	Arr536367	TRUE	OG0013417	N0.HOG0016091 OG0013417	FALSE	1357
Chr03	63661650	63663335	SbPI656023.03G258800	21_11454	361	11455	PI_656023_Velvet	Arr536368	TRUE	OG0013418	N0.HOG0016092 OG0013418	FALSE	1358
Chr03	63683264	63691260	SbPI656023.03G258900	21_11455	437	11456	PI_656023_Velvet	Arr536369	TRUE	OG0013419	N0.HOG0016093 OG0013419	FALSE	1359
Chr03	63712436	63715609	SbPI656023.03G259000	21_11456	276	11457	PI_656023_Velvet	Arr536371	TRUE	OG0013420	N0.HOG0016094 OG0013420	FALSE	1360
Chr03	63756424	63758216	SbPI656023.03G259100	21_11457	317	11458	PI_656023_Velvet	Arr536372	TRUE	OG0013421	N0.HOG0016095 OG0013421	FALSE	1361
Chr03	63775633	63778574	SbPI656023.03G259400	21_11460	503	11461	PI_656023_Velvet	Arr536373	TRUE	OG0013422	N0.HOG0016096 OG0013422	FALSE	1363
Chr03	63778658	63785107	SbPI656023.03G259500	21_11461	636	11462	PI_656023_Velvet	Arr536374	TRUE	OG0013423	N0.HOG0016097 OG0013423	FALSE	1364
Chr03	63793801	63797329	SbPI656023.03G259600	21_11462	247	11463	PI_656023_Velvet	Arr536375	TRUE	OG0013424	N0.HOG0016098 OG0013424	FALSE	1365
Chr03	63800669	63802734	SbPI656023.03G259700	21_11463	122	11464	PI_656023_Velvet	Arr536376	TRUE	OG0013425	N0.HOG0016099 OG0013425	FALSE	1367
Chr03	63818500	63826747	SbPI656023.03G259800	21_11464	945	11465	PI_656023_Velvet	Arr536377	TRUE	OG0013426	N0.HOG0016100 OG0013426	FALSE	1368
Chr03	63866124	63868358	SbPI656023.03G260200	21_11468	477	11469	PI_656023_Velvet	Arr863104	TRUE	OG0013427	N0.HOG0016101 OG0013427	FALSE	1372
Chr03	63871343	63876249	SbPI656023.03G260300	21_11469	449	11470	PI_656023_Velvet	Arr536382	TRUE	OG0013428	N0.HOG0016102 OG0013428	FALSE	1373
Chr03	63889747	63895970	SbPI656023.03G260400	21_11470	465	11471	PI_656023_Velvet	Arr863105	FALSE	OG0013429	N0.HOG0016103 OG0013429	FALSE	1374
Chr03	63901745	63903548	SbPI656023.03G260600	21_11472	475	11473	PI_656023_Velvet	Arr536383	TRUE	OG0013430	N0.HOG0016104 OG0013430	FALSE	1375
Chr03	63914617	63915895	SbPI656023.03G260800	21_11474	258	11475	PI_656023_Velvet	Arr536385	TRUE	OG0013431	N0.HOG0016105 OG0013431	FALSE	1378
Chr03	63918880	63921770	SbPI656023.03G260900	21_11475	219	11476	PI_656023_Velvet	Arr536386	TRUE	OG0013432	N0.HOG0016106 OG0013432	FALSE	1379
Chr03	63927508	63928771	SbPI656023.03G261000	21_11476	259	11477	PI_656023_Velvet	Arr536388	TRUE	OG0013433	N0.HOG0016107 OG0013433	FALSE	1380
Chr03	63930577	63932269	SbPI656023.03G261100	21_11477	245	11478	PI_656023_Velvet	Arr536389	TRUE	OG0013434	N0.HOG0016108 OG0013434	FALSE	1381
Chr03	63933870	63943962	SbPI656023.03G261200	21_11478	696	11479	PI_656023_Velvet	Arr536390	TRUE	OG0013435	N0.HOG0016109 OG0013435	FALSE	1382
Chr03	63953593	63954681	SbPI656023.03G261500	21_11481	224	11482	PI_656023_Velvet	Arr536391	TRUE	OG0013436	N0.HOG0016110 OG0013436	FALSE	1384
Chr03	63956239	63957230	SbPI656023.03G261600	21_11482	175	11483	PI_656023_Velvet	Arr863106	FALSE	OG0013437	N0.HOG0016111 OG0013437	FALSE	1383
Chr03	63959514	63960170	SbPI656023.03G261700	21_11483	198	11484	PI_656023_Velvet	Arr536392	TRUE	OG0013438	N0.HOG0016112 OG0013438	FALSE	1386
Chr03	63963250	63967368	SbPI656023.03G261800	21_11484	488	11485	PI_656023_Velvet	Arr536393	TRUE	OG0013439	N0.HOG0016113 OG0013439	FALSE	1387
Chr03	63967039	63971034	SbPI656023.03G261900	21_11485	764	11486	PI_656023_Velvet	Arr536394	TRUE	OG0013440	N0.HOG0016114 OG0013440	FALSE	1388
Chr03	63971913	63973837	SbPI656023.03G262000	21_11486	152	11487	PI_656023_Velvet	Arr536395	TRUE	OG0013441	N0.HOG0016115 OG0013441	FALSE	1389
Chr03	63974544	63983844	SbPI656023.03G262100	21_11487	538	11488	PI_656023_Velvet	Arr536397	TRUE	OG0013442	N0.HOG0016116 OG0013442	FALSE	1390
Chr03	63993240	63997901	SbPI656023.03G262200	21_11488	676	11489	PI_656023_Velvet	Arr536398	TRUE	OG0013443	N0.HOG0016117 OG0013443	FALSE	1391
Chr03	63998561	64002866	SbPI656023.03G262300	21_11489	560	11490	PI_656023_Velvet	Arr536399	TRUE	OG0013444	N0.HOG0016118 OG0013444	FALSE	1392
Chr03	64002961	64009677	SbPI656023.03G262400	21_11490	782	11491	PI_656023_Velvet	Arr536400	TRUE	OG0013445	N0.HOG0016119 OG0013445	FALSE	1393
Chr03	64036868	64040566	SbPI656023.03G262500	21_11491	339	11492	PI_656023_Velvet	Arr536401	TRUE	OG0013446	N0.HOG0016120 OG0013446	FALSE	1394
Chr03	64041235	64049393	SbPI656023.03G262600	21_11492	646	11493	PI_656023_Velvet	Arr536402	TRUE	OG0013447	N0.HOG0016121 OG0013447	FALSE	1395
Chr03	64049393	64050566	SbPI656023.03G262700	21_11493	175	11494	PI_656023_Velvet	Arr536403	TRUE	OG0013448	N0.HOG0016122 OG0013448	FALSE	1397
Chr03	64063999	64067779	SbPI656023.03G262800	21_11494	498	11495	PI_656023_Velvet	Arr536404	TRUE	OG0013449	N0.HOG0016123 OG0013449	FALSE	1398
Chr03	64068295	64069656	SbPI656023.03G262900	21_11495	132	11496	PI_656023_Velvet	Arr536405	TRUE	OG0013450	N0.HOG0016124 OG0013450	FALSE	1399
Chr03	64095938	64117287	SbPI656023.03G263300	21_11499	733	11500	PI_656023_Velvet	Arr536410	TRUE	OG0013451	N0.HOG0016125 OG0013451	FALSE	1402
Chr03	64120536	64126156	SbPI656023.03G263400	21_11500	676	11501	PI_656023_Velvet	Arr536411	TRUE	OG0013452	N0.HOG0016126 OG0013452	FALSE	1403
Chr03	64144154	64148548	SbPI656023.03G263700	21_11503	366	11504	PI_656023_Velvet	Arr536413	TRUE	OG0013453	N0.HOG0016127 OG0013453	FALSE	1405
Chr03	64151527	64153581	SbPI656023.03G263800	21_11504	553	11505	PI_656023_Velvet	Arr536414	TRUE	OG0013454	N0.HOG0016128 OG0013454	FALSE	1407
Chr03	64157386	64158929	SbPI656023.03G263900	21_11505	345	11506	PI_656023_Velvet	Arr536415	TRUE	OG0013455	N0.HOG0016129 OG0013455	FALSE	1408
Chr03	64194943	64201861	SbPI656023.03G264400	21_11510	507	11511	PI_656023_Velvet	Arr536419	TRUE	OG0013456	N0.HOG0016130 OG0013456	FALSE	1412
Chr03	64207571	64210551	SbPI656023.03G264500	21_11511	115	11512	PI_656023_Velvet	Arr536420	TRUE	OG0013457	N0.HOG0016131 OG0013457	FALSE	1413
Chr03	64224878	64228968	SbPI656023.03G264600	21_11512	397	11513	PI_656023_Velvet	Arr536421	TRUE	OG0013458	N0.HOG0016132 OG0013458	FALSE	1414
Chr03	64228640	64235832	SbPI656023.03G264700	21_11513	395	11514	PI_656023_Velvet	Arr536422	TRUE	OG0013459	N0.HOG0016133 OG0013459	FALSE	1417
Chr03	64242757	64247855	SbPI656023.03G264800	21_11514	727	11515	PI_656023_Velvet	Arr536423	TRUE	OG0013460	N0.HOG0016134 OG0013460	FALSE	1418
Chr03	64249696	64254764	SbPI656023.03G264900	21_11515	406	11516	PI_656023_Velvet	Arr536424	TRUE	OG0013461	N0.HOG0016135 OG0013461	FALSE	1419
Chr03	64254815	64259299	SbPI656023.03G265000	21_11516	594	11517	PI_656023_Velvet	Arr536426	TRUE	OG0013462	N0.HOG0016136 OG0013462	FALSE	1420
Chr03	64259187	64267453	SbPI656023.03G265100	21_11517	558	11518	PI_656023_Velvet	Arr536427	TRUE	OG0013463	N0.HOG0016137 OG0013463	FALSE	1421
Chr03	64270074	64272655	SbPI656023.03G265200	21_11518	153	11519	PI_656023_Velvet	Arr536428	TRUE	OG0013464	N0.HOG0016138 OG0013464	FALSE	1422
Chr03	64281412	64289614	SbPI656023.03G265300	21_11519	967	11520	PI_656023_Velvet	Arr536429	TRUE	OG0013465	N0.HOG0016139 OG0013465	FALSE	1423
Chr03	64290673	64294623	SbPI656023.03G265400	21_11520	382	11521	PI_656023_Velvet	Arr536430	TRUE	OG0013466	N0.HOG0016140 OG0013466	FALSE	1424
Chr03	64298644	64305823	SbPI656023.03G265600	21_11522	708	11523	PI_656023_Velvet	Arr536432	TRUE	OG0013467	N0.HOG0016141 OG0013467	FALSE	1426
Chr03	64315391	64317945	SbPI656023.03G265700	21_11523	413	11524	PI_656023_Velvet	Arr536433	TRUE	OG0013468	N0.HOG0016142 OG0013468	FALSE	1428
Chr03	64321425	64332905	SbPI656023.03G265800	21_11524	1833	11525	PI_656023_Velvet	Arr536434	TRUE	OG0013469	N0.HOG0016143 OG0013469	FALSE	1429
Chr03	64350050	64358525	SbPI656023.03G265900	21_11525	723	11526	PI_656023_Velvet	Arr536436	TRUE	OG0013470	N0.HOG0016144 OG0013470	FALSE	1430
Chr03	64360290	64367987	SbPI656023.03G266000	21_11526	771	11527	PI_656023_Velvet	Arr536437	TRUE	OG0013471	N0.HOG0016145 OG0013471	FALSE	1431
Chr03	64371085	64374735	SbPI656023.03G266100	21_11527	916	11528	PI_656023_Velvet	Arr536438	TRUE	OG0013472	N0.HOG0016146 OG0013472	FALSE	1432
Chr03	64398346	64399993	SbPI656023.03G266300	21_11529	485	11530	PI_656023_Velvet	Arr536440	TRUE	OG0013473	N0.HOG0016147 OG0013473	FALSE	1434
Chr03	64405389	64408345	SbPI656023.03G266400	21_11530	462	11531	PI_656023_Velvet	Arr536441	TRUE	OG0013474	N0.HOG0016148 OG0013474	FALSE	1435
Chr03	64423702	64428083	SbPI656023.03G266700	21_11533	474	11534	PI_656023_Velvet	Arr536443	TRUE	OG0013475	N0.HOG0016149 OG0013475	FALSE	1437
Chr03	64425580	64432012	SbPI656023.03G266800	21_11534	432	11535	PI_656023_Velvet	Arr536444	TRUE	OG0013476	N0.HOG0016150 OG0013476	FALSE	1439
Chr03	64431152	64438287	SbPI656023.03G266900	21_11535	305	11536	PI_656023_Velvet	Arr536445	TRUE	OG0013477	N0.HOG0016151 OG0013477	FALSE	1440
Chr03	64448820	64450649	SbPI656023.03G267000	21_11536	291	11537	PI_656023_Velvet	Arr536446	TRUE	OG0013478	N0.HOG0016152 OG0013478	FALSE	1441
Chr03	64457627	64462437	SbPI656023.03G267100	21_11537	826	11538	PI_656023_Velvet	Arr536447	TRUE	OG0013479	N0.HOG0016153 OG0013479	FALSE	1442
Chr03	64464731	64473718	SbPI656023.03G267200	21_11538	1583	11539	PI_656023_Velvet	Arr536448	TRUE	OG0013480	N0.HOG0016154 OG0013480	FALSE	1443
Chr03	64483694	64484852	SbPI656023.03G267400	21_11540	209	11541	PI_656023_Velvet	Arr536449	TRUE	OG0013481	N0.HOG0016155 OG0013481	FALSE	1444
Chr03	64488184	64490154	SbPI656023.03G267500	21_11541	374	11542	PI_656023_Velvet	Arr536450	TRUE	OG0013482	N0.HOG0016156 OG0013482	FALSE	1445
Chr03	64491230	64492260	SbPI656023.03G267600	21_11542	148	11543	PI_656023_Velvet	Arr536451	TRUE	OG0013483	N0.HOG0016157 OG0013483	FALSE	1446
Chr03	64505313	64507292	SbPI656023.03G267800	21_11544	371	11545	PI_656023_Velvet	Arr536452	TRUE	OG0013484	N0.HOG0016158 OG0013484	FALSE	1447
Chr03	64507605	64512351	SbPI656023.03G267900	21_11545	474	11546	PI_656023_Velvet	Arr536453	TRUE	OG0013485	N0.HOG0016159 OG0013485	FALSE	1448
Chr03	64519649	64521645	SbPI656023.03G268000	21_11546	178	11547	PI_656023_Velvet	Arr536455	TRUE	OG0013486	N0.HOG0016160 OG0013486	FALSE	1450
Chr03	64539607	64545656	SbPI656023.03G268100	21_11547	558	11548	PI_656023_Velvet	Arr536456	TRUE	OG0013487	N0.HOG0016161 OG0013487	FALSE	1451
Chr03	64550197	64556097	SbPI656023.03G268200	21_11548	614	11549	PI_656023_Velvet	Arr536457	TRUE	OG0013488	N0.HOG0016162 OG0013488	FALSE	1452
Chr03	64557630	64559060	SbPI656023.03G268300	21_11549	249	11550	PI_656023_Velvet	Arr536458	TRUE	OG0013489	N0.HOG0016163 OG0013489	FALSE	1453
Chr03	64559267	64562273	SbPI656023.03G268400	21_11550	464	11551	PI_656023_Velvet	Arr536459	TRUE	OG0013490	N0.HOG0016164 OG0013490	FALSE	1454
Chr03	64562273	64565225	SbPI656023.03G268500	21_11551	230	11552	PI_656023_Velvet	Arr536460	TRUE	OG0013491	N0.HOG0016165 OG0013491	FALSE	1455
Chr03	64567166	64569854	SbPI656023.03G268600	21_11552	435	11553	PI_656023_Velvet	Arr536461	TRUE	OG0013492	N0.HOG0016166 OG0013492	FALSE	1456
Chr03	64571487	64576760	SbPI656023.03G268700	21_11553	911	11554	PI_656023_Velvet	Arr536462	TRUE	OG0013493	N0.HOG0016167 OG0013493	FALSE	1457
Chr03	64587687	64589371	SbPI656023.03G268800	21_11554	355	11555	PI_656023_Velvet	Arr536463	TRUE	OG0013494	N0.HOG0016168 OG0013494	FALSE	1458
Chr03	64597880	64605054	SbPI656023.03G269000	21_11556	469	11557	PI_656023_Velvet	Arr536465	TRUE	OG0013495	N0.HOG0016169 OG0013495	FALSE	1460
Chr03	64606701	64608820	SbPI656023.03G269100	21_11557	311	11558	PI_656023_Velvet	Arr536466	TRUE	OG0013496	N0.HOG0016170 OG0013496	FALSE	1461
Chr03	64625854	64632110	SbPI656023.03G269200	21_11558	981	11559	PI_656023_Velvet	Arr536467	TRUE	OG0013497	N0.HOG0016171 OG0013497	FALSE	1462
Chr03	64636959	64638643	SbPI656023.03G269300	21_11559	415	11560	PI_656023_Velvet	Arr536468	TRUE	OG0013498	N0.HOG0016172 OG0013498	FALSE	1463
Chr03	64639494	64643476	SbPI656023.03G269400	21_11560	216	11561	PI_656023_Velvet	Arr536469	TRUE	OG0013499	N0.HOG0016173 OG0013499	FALSE	1464
Chr03	64647419	64651220	SbPI656023.03G269500	21_11561	712	11562	PI_656023_Velvet	Arr536470	TRUE	OG0013500	N0.HOG0016174 OG0013500	FALSE	1465
Chr03	64676904	64684421	SbPI656023.03G269700	21_11563	363	11564	PI_656023_Velvet	Arr536471	TRUE	OG0013501	N0.HOG0016175 OG0013501	FALSE	1466
Chr03	64692516	64695581	SbPI656023.03G269900	21_11565	494	11566	PI_656023_Velvet	Arr536473	TRUE	OG0013502	N0.HOG0016176 OG0013502	FALSE	1469
Chr03	64699860	64702991	SbPI656023.03G270000	21_11566	452	11567	PI_656023_Velvet	Arr536475	TRUE	OG0013503	N0.HOG0016177 OG0013503	FALSE	1470
Chr03	64702406	64706538	SbPI656023.03G270100	21_11567	384	11568	PI_656023_Velvet	Arr536476	TRUE	OG0013504	N0.HOG0016178 OG0013504	FALSE	1471
Chr03	64706788	64710519	SbPI656023.03G270200	21_11568	244	11569	PI_656023_Velvet	Arr536477	TRUE	OG0013505	N0.HOG0016179 OG0013505	FALSE	1472
Chr03	64715966	64717274	SbPI656023.03G270300	21_11569	226	11570	PI_656023_Velvet	Arr536478	TRUE	OG0013506	N0.HOG0016180 OG0013506	FALSE	1473
Chr03	64717472	64727616	SbPI656023.03G270400	21_11570	475	11571	PI_656023_Velvet	Arr536479	TRUE	OG0013507	N0.HOG0016181 OG0013507	FALSE	1474
Chr03	64725085	64736136	SbPI656023.03G270500	21_11571	674	11572	PI_656023_Velvet	Arr536480	TRUE	OG0013508	N0.HOG0016182 OG0013508	FALSE	1475
Chr03	64736623	64742842	SbPI656023.03G270600	21_11572	165	11573	PI_656023_Velvet	Arr536481	TRUE	OG0013509	N0.HOG0016183 OG0013509	FALSE	1476
Chr03	64745101	64749595	SbPI656023.03G270700	21_11573	561	11574	PI_656023_Velvet	Arr536482	TRUE	OG0013510	N0.HOG0016184 OG0013510	FALSE	1477
Chr03	64761727	64763480	SbPI656023.03G271100	21_11577	384	11578	PI_656023_Velvet	Arr536487	TRUE	OG0013511	N0.HOG0016185 OG0013511	FALSE	1482
Chr03	64779305	64780569	SbPI656023.03G271300	21_11579	300	11580	PI_656023_Velvet	Arr536489	TRUE	OG0013512	N0.HOG0016186 OG0013512	FALSE	1484
Chr03	64782085	64785404	SbPI656023.03G271400	21_11580	99	11581	PI_656023_Velvet	Arr536490	TRUE	OG0013513	N0.HOG0016187 OG0013513	FALSE	1485
Chr03	64786013	64793419	SbPI656023.03G271500	21_11581	1791	11582	PI_656023_Velvet	Arr536491	TRUE	OG0013514	N0.HOG0016188 OG0013514	FALSE	1486
Chr03	64814665	64819875	SbPI656023.03G271800	21_11584	667	11585	PI_656023_Velvet	Arr536494	TRUE	OG0013515	N0.HOG0016189 OG0013515	FALSE	1489
Chr03	64825324	64826266	SbPI656023.03G271900	21_11585	117	11586	PI_656023_Velvet	Arr536496	TRUE	OG0013516	N0.HOG0016190 OG0013516	FALSE	1491
Chr03	64828049	64839772	SbPI656023.03G272000	21_11586	770	11587	PI_656023_Velvet	Arr536497	TRUE	OG0013517	N0.HOG0016191 OG0013517	FALSE	1492
Chr03	64879598	64886212	SbPI656023.03G272400	21_11590	488	11591	PI_656023_Velvet	Arr536500	TRUE	OG0013518	N0.HOG0016192 OG0013518	FALSE	1495
Chr03	64891920	64895459	SbPI656023.03G272500	21_11591	277	11592	PI_656023_Velvet	Arr536501	TRUE	OG0013519	N0.HOG0016193 OG0013519	FALSE	1496
Chr03	64904215	64905420	SbPI656023.03G272600	21_11592	185	11593	PI_656023_Velvet	Arr536502	TRUE	OG0013520	N0.HOG0016194 OG0013520	FALSE	1497
Chr03	64909023	64915052	SbPI656023.03G272800	21_11594	452	11595	PI_656023_Velvet	Arr536503	TRUE	OG0013521	N0.HOG0016195 OG0013521	FALSE	1498
Chr03	64922819	64927218	SbPI656023.03G272900	21_11595	399	11596	PI_656023_Velvet	Arr536504	TRUE	OG0013522	N0.HOG0016196 OG0013522	FALSE	1499
Chr03	64940297	64943626	SbPI656023.03G273100	21_11597	531	11598	PI_656023_Velvet	Arr536507	TRUE	OG0013523	N0.HOG0016197 OG0013523	FALSE	1502
Chr03	64970259	64975084	SbPI656023.03G273400	21_11600	382	11601	PI_656023_Velvet	Arr536510	TRUE	OG0013524	N0.HOG0016198 OG0013524	FALSE	1505
Chr03	64974788	64978621	SbPI656023.03G273500	21_11601	222	11602	PI_656023_Velvet	Arr536511	TRUE	OG0013525	N0.HOG0016199 OG0013525	FALSE	1506
Chr03	64982847	64985759	SbPI656023.03G273700	21_11603	388	11604	PI_656023_Velvet	Arr536512	TRUE	OG0013526	N0.HOG0016200 OG0013526	FALSE	1507
Chr03	64991507	64994879	SbPI656023.03G273800	21_11604	297	11605	PI_656023_Velvet	Arr536513	TRUE	OG0013527	N0.HOG0016201 OG0013527	FALSE	1508
Chr03	64994546	65001451	SbPI656023.03G273900	21_11605	641	11606	PI_656023_Velvet	Arr536514	TRUE	OG0013528	N0.HOG0016202 OG0013528	FALSE	1509
Chr03	65015467	65016451	SbPI656023.03G274100	21_11607	162	11608	PI_656023_Velvet	Arr536517	TRUE	OG0013529	N0.HOG0016203 OG0013529	FALSE	1512
Chr03	65021547	65023964	SbPI656023.03G274200	21_11608	261	11609	PI_656023_Velvet	Arr536518	TRUE	OG0013530	N0.HOG0016204 OG0013530	FALSE	1513
Chr03	65031638	65039339	SbPI656023.03G274300	21_11609	967	11610	PI_656023_Velvet	Arr536519	TRUE	OG0013531	N0.HOG0016205 OG0013531	FALSE	1514
Chr03	65061728	65063547	SbPI656023.03G274500	21_11611	210	11612	PI_656023_Velvet	Arr536521	TRUE	OG0013532	N0.HOG0016206 OG0013532	FALSE	1516
Chr03	65081820	65085490	SbPI656023.03G274600	21_11612	688	11613	PI_656023_Velvet	Arr536522	TRUE	OG0013533	N0.HOG0016207 OG0013533	FALSE	1517
Chr03	65087096	65091802	SbPI656023.03G274700	21_11613	247	11614	PI_656023_Velvet	Arr536523	TRUE	OG0013534	N0.HOG0016208 OG0013534	FALSE	1518
Chr03	65098535	65099882	SbPI656023.03G274900	21_11615	290	11616	PI_656023_Velvet	Arr536524	TRUE	OG0013535	N0.HOG0016209 OG0013535	FALSE	1519
Chr03	65103564	65104926	SbPI656023.03G275000	21_11616	309	11617	PI_656023_Velvet	Arr536526	TRUE	OG0013536	N0.HOG0016210 OG0013536	FALSE	1520
Chr03	65108178	65110153	SbPI656023.03G275100	21_11617	487	11618	PI_656023_Velvet	Arr536527	TRUE	OG0013537	N0.HOG0016211 OG0013537	FALSE	1523
Chr03	65135132	65141790	SbPI656023.03G275500	21_11621	444	11622	PI_656023_Velvet	Arr536529	TRUE	OG0013538	N0.HOG0016212 OG0013538	FALSE	1525
Chr03	65144173	65148907	SbPI656023.03G275600	21_11622	525	11623	PI_656023_Velvet	Arr536530	TRUE	OG0013539	N0.HOG0016213 OG0013539	FALSE	1526
Chr03	65154343	65157607	SbPI656023.03G275800	21_11624	518	11625	PI_656023_Velvet	Arr536532	TRUE	OG0013540	N0.HOG0016214 OG0013540	FALSE	1528
Chr03	65158554	65164428	SbPI656023.03G275900	21_11625	460	11626	PI_656023_Velvet	Arr536533	TRUE	OG0013541	N0.HOG0016215 OG0013541	FALSE	1529
Chr03	65179694	65183032	SbPI656023.03G276100	21_11627	259	11628	PI_656023_Velvet	Arr536535	TRUE	OG0013542	N0.HOG0016216 OG0013542	FALSE	1531
Chr03	65183848	65186146	SbPI656023.03G276200	21_11628	153	11629	PI_656023_Velvet	Arr536536	TRUE	OG0013543	N0.HOG0016217 OG0013543	FALSE	1532
Chr03	65184980	65192938	SbPI656023.03G276300	21_11629	614	11630	PI_656023_Velvet	Arr536537	TRUE	OG0013544	N0.HOG0016218 OG0013544	FALSE	1534
Chr03	65197546	65205535	SbPI656023.03G276400	21_11630	629	11631	PI_656023_Velvet	Arr536538	TRUE	OG0013545	N0.HOG0016219 OG0013545	FALSE	1535
Chr03	65205203	65208242	SbPI656023.03G276500	21_11631	577	11632	PI_656023_Velvet	Arr536539	TRUE	OG0013546	N0.HOG0016220 OG0013546	FALSE	1536
Chr03	65214314	65217000	SbPI656023.03G276600	21_11632	583	11633	PI_656023_Velvet	Arr536540	TRUE	OG0013547	N0.HOG0016221 OG0013547	FALSE	1537
Chr03	65225936	65231066	SbPI656023.03G276700	21_11633	908	11634	PI_656023_Velvet	Arr536541	TRUE	OG0013548	N0.HOG0016222 OG0013548	FALSE	1538
Chr03	65231581	65233298	SbPI656023.03G276800	21_11634	142	11635	PI_656023_Velvet	Arr536542	TRUE	OG0013549	N0.HOG0016223 OG0013549	FALSE	1539
Chr03	65234992	65242123	SbPI656023.03G276900	21_11635	361	11636	PI_656023_Velvet	Arr536544	TRUE	OG0013550	N0.HOG0016224 OG0013550	FALSE	1540
Chr03	65249697	65250825	SbPI656023.03G277000	21_11636	124	11637	PI_656023_Velvet	Arr536545	TRUE	OG0013551	N0.HOG0016225 OG0013551	FALSE	1541
Chr03	65254102	65256865	SbPI656023.03G277200	21_11638	194	11639	PI_656023_Velvet	Arr536547	TRUE	OG0013552	N0.HOG0016226 OG0013552	FALSE	1543
Chr03	65257073	65263771	SbPI656023.03G277300	21_11639	329	11640	PI_656023_Velvet	Arr536548	TRUE	OG0013553	N0.HOG0016227 OG0013553	FALSE	1545
Chr03	65271636	65274576	SbPI656023.03G277400	21_11640	290	11641	PI_656023_Velvet	Arr536549	TRUE	OG0013554	N0.HOG0016228 OG0013554	FALSE	1546
Chr03	65280820	65284241	SbPI656023.03G277500	21_11641	138	11642	PI_656023_Velvet	Arr536550	TRUE	OG0013555	N0.HOG0016229 OG0013555	FALSE	1547
Chr03	65284609	65292022	SbPI656023.03G277600	21_11642	392	11643	PI_656023_Velvet	Arr536551	TRUE	OG0013556	N0.HOG0016230 OG0013556	FALSE	1548
Chr03	65293578	65297070	SbPI656023.03G277800	21_11644	607	11645	PI_656023_Velvet	Arr536554	TRUE	OG0013557	N0.HOG0016231 OG0013557	FALSE	1550
Chr03	65299875	65301377	SbPI656023.03G278000	21_11646	189	11647	PI_656023_Velvet	Arr536556	TRUE	OG0013558	N0.HOG0016232 OG0013558	FALSE	1552
Chr03	65305362	65308199	SbPI656023.03G278100	21_11647	215	11648	PI_656023_Velvet	Arr536557	TRUE	OG0013559	N0.HOG0016233 OG0013559	FALSE	1553
Chr03	65312584	65312965	SbPI656023.03G278200	21_11648	127	11649	PI_656023_Velvet	Arr536558	TRUE	OG0013560	N0.HOG0016234 OG0013560	FALSE	1554
Chr03	65315738	65319135	SbPI656023.03G278300	21_11649	385	11650	PI_656023_Velvet	Arr536559	TRUE	OG0013561	N0.HOG0016235 OG0013561	FALSE	1556
Chr03	65356305	65360193	SbPI656023.03G278900	21_11655	618	11656	PI_656023_Velvet	Arr536566	TRUE	OG0013562	N0.HOG0016236 OG0013562	FALSE	1562
Chr03	65360322	65364544	SbPI656023.03G279000	21_11656	457	11657	PI_656023_Velvet	Arr536567	TRUE	OG0013563	N0.HOG0016237 OG0013563	FALSE	1563
Chr03	65367225	65372082	SbPI656023.03G279100	21_11657	454	11658	PI_656023_Velvet	Arr536568	TRUE	OG0013564	N0.HOG0016238 OG0013564	FALSE	1564
Chr03	65372082	65374697	SbPI656023.03G279200	21_11658	484	11659	PI_656023_Velvet	Arr536569	TRUE	OG0013565	N0.HOG0016239 OG0013565	FALSE	1565
Chr03	65376035	65380372	SbPI656023.03G279300	21_11659	230	11660	PI_656023_Velvet	Arr536570	TRUE	OG0013566	N0.HOG0016240 OG0013566	FALSE	1567
Chr03	65382731	65390808	SbPI656023.03G279400	21_11660	1135	11661	PI_656023_Velvet	Arr536571	TRUE	OG0013567	N0.HOG0016241 OG0013567	FALSE	1568
Chr03	65394534	65396364	SbPI656023.03G279500	21_11661	404	11662	PI_656023_Velvet	Arr536574	TRUE	OG0013568	N0.HOG0016242 OG0013568	FALSE	1570
Chr03	65396748	65400170	SbPI656023.03G279600	21_11662	735	11663	PI_656023_Velvet	Arr536575	TRUE	OG0013569	N0.HOG0016243 OG0013569	FALSE	1571
Chr03	65404779	65406068	SbPI656023.03G279700	21_11663	228	11664	PI_656023_Velvet	Arr536576	TRUE	OG0013570	N0.HOG0016244 OG0013570	FALSE	1573
Chr03	65453618	65458235	SbPI656023.03G280600	21_11672	519	11673	PI_656023_Velvet	Arr536585	TRUE	OG0013571	N0.HOG0016245 OG0013571	FALSE	1582
Chr03	65468954	65472320	SbPI656023.03G280800	21_11674	422	11675	PI_656023_Velvet	Arr536586	TRUE	OG0013572	N0.HOG0016246 OG0013572	FALSE	1583
Chr03	65474917	65485730	SbPI656023.03G280900	21_11675	1196	11676	PI_656023_Velvet	Arr536587	TRUE	OG0013573	N0.HOG0016247 OG0013573	FALSE	1584
Chr03	65498378	65502101	SbPI656023.03G281000	21_11676	622	11677	PI_656023_Velvet	Arr536588	TRUE	OG0013574	N0.HOG0016248 OG0013574	FALSE	1585
Chr03	65508280	65513770	SbPI656023.03G281100	21_11677	292	11678	PI_656023_Velvet	Arr536589	TRUE	OG0013575	N0.HOG0016249 OG0013575	FALSE	1586
Chr03	65512689	65515888	SbPI656023.03G281200	21_11678	379	11679	PI_656023_Velvet	Arr536590	TRUE	OG0013576	N0.HOG0016250 OG0013576	FALSE	1588
Chr03	65518467	65527619	SbPI656023.03G281300	21_11679	1402	11680	PI_656023_Velvet	Arr536591	TRUE	OG0013577	N0.HOG0016251 OG0013577	FALSE	1589
Chr03	65533332	65539854	SbPI656023.03G281400	21_11680	811	11681	PI_656023_Velvet	Arr536593	TRUE	OG0013578	N0.HOG0016252 OG0013578	FALSE	1590
Chr03	65540206	65544994	SbPI656023.03G281500	21_11681	369	11682	PI_656023_Velvet	Arr536594	TRUE	OG0013579	N0.HOG0016253 OG0013579	FALSE	1591
Chr03	65555309	65561803	SbPI656023.03G281600	21_11682	869	11683	PI_656023_Velvet	Arr536595	TRUE	OG0013580	N0.HOG0016254 OG0013580	FALSE	1592
Chr03	65563970	65570132	SbPI656023.03G281700	21_11683	552	11684	PI_656023_Velvet	Arr536596	TRUE	OG0013581	N0.HOG0016255 OG0013581	FALSE	1593
Chr03	65568567	65571929	SbPI656023.03G281800	21_11684	520	11685	PI_656023_Velvet	Arr536597	TRUE	OG0013582	N0.HOG0016256 OG0013582	FALSE	1594
Chr03	65586726	65591068	SbPI656023.03G282000	21_11686	421	11687	PI_656023_Velvet	Arr536599	TRUE	OG0013583	N0.HOG0016257 OG0013583	FALSE	1597
Chr03	65597239	65600484	SbPI656023.03G282200	21_11688	282	11689	PI_656023_Velvet	Arr536600	TRUE	OG0013584	N0.HOG0016258 OG0013584	FALSE	1599
Chr03	65602246	65603405	SbPI656023.03G282300	21_11689	177	11690	PI_656023_Velvet	Arr536602	TRUE	OG0013585	N0.HOG0016259 OG0013585	FALSE	1600
Chr03	65604836	65612422	SbPI656023.03G282400	21_11690	802	11691	PI_656023_Velvet	Arr536603	TRUE	OG0013586	N0.HOG0016260 OG0013586	FALSE	1601
Chr03	65642930	65645483	SbPI656023.03G282800	21_11694	189	11695	PI_656023_Velvet	Arr536607	TRUE	OG0013587	N0.HOG0016261 OG0013587	FALSE	1605
Chr03	65645584	65647780	SbPI656023.03G282900	21_11695	151	11696	PI_656023_Velvet	Arr536608	TRUE	OG0013588	N0.HOG0016262 OG0013588	FALSE	1606
Chr03	65660056	65676164	SbPI656023.03G283000	21_11696	1119	11697	PI_656023_Velvet	Arr536609	TRUE	OG0013589	N0.HOG0016263 OG0013589	FALSE	1608
Chr03	65682112	65684835	SbPI656023.03G283100	21_11697	340	11698	PI_656023_Velvet	Arr536610	TRUE	OG0013590	N0.HOG0016264 OG0013590	FALSE	1609
Chr03	65685569	65687084	SbPI656023.03G283200	21_11698	224	11699	PI_656023_Velvet	Arr536612	TRUE	OG0013591	N0.HOG0016265 OG0013591	FALSE	1610
Chr03	65708012	65712934	SbPI656023.03G283600	21_11702	337	11703	PI_656023_Velvet	Arr536614	TRUE	OG0013592	N0.HOG0016266 OG0013592	FALSE	1612
Chr03	65731879	65740111	SbPI656023.03G283700	21_11703	505	11704	PI_656023_Velvet	Arr536615	TRUE	OG0013593	N0.HOG0016267 OG0013593	FALSE	1613
Chr03	65747747	65751967	SbPI656023.03G283800	21_11704	256	11705	PI_656023_Velvet	Arr536616	TRUE	OG0013594	N0.HOG0016268 OG0013594	FALSE	1615
Chr03	65751947	65753963	SbPI656023.03G283900	21_11705	412	11706	PI_656023_Velvet	Arr536617	TRUE	OG0013595	N0.HOG0016269 OG0013595	FALSE	1616
Chr03	65758837	65767170	SbPI656023.03G284000	21_11706	694	11707	PI_656023_Velvet	Arr536618	TRUE	OG0013596	N0.HOG0016270 OG0013596	FALSE	1618
Chr03	65774573	65802441	SbPI656023.03G284200	21_11708	1612	11709	PI_656023_Velvet	Arr536621	TRUE	OG0013597	N0.HOG0016271 OG0013597	FALSE	1620
Chr03	65810270	65814428	SbPI656023.03G284300	21_11709	497	11710	PI_656023_Velvet	Arr536622	TRUE	OG0013598	N0.HOG0016272 OG0013598	FALSE	1621
Chr03	65814835	65817138	SbPI656023.03G284400	21_11710	354	11711	PI_656023_Velvet	Arr536623	TRUE	OG0013599	N0.HOG0016273 OG0013599	FALSE	1622
Chr03	65819349	65826199	SbPI656023.03G284500	21_11711	716	11712	PI_656023_Velvet	Arr536624	TRUE	OG0013600	N0.HOG0016274 OG0013600	FALSE	1623
Chr03	65829651	65834724	SbPI656023.03G284600	21_11712	538	11713	PI_656023_Velvet	Arr536625	TRUE	OG0013601	N0.HOG0016275 OG0013601	FALSE	1624
Chr03	65854822	65858245	SbPI656023.03G284800	21_11714	827	11715	PI_656023_Velvet	Arr536626	TRUE	OG0013602	N0.HOG0016276 OG0013602	FALSE	1625
Chr03	65862284	65881663	SbPI656023.03G284900	21_11715	661	11716	PI_656023_Velvet	Arr536627	TRUE	OG0013603	N0.HOG0016277 OG0013603	FALSE	1626
Chr03	65881982	65882942	SbPI656023.03G285000	21_11716	127	11717	PI_656023_Velvet	Arr536628	TRUE	OG0013604	N0.HOG0016278 OG0013604	FALSE	1629
Chr03	65886465	65888966	SbPI656023.03G285100	21_11717	328	11718	PI_656023_Velvet	Arr536630	TRUE	OG0013605	N0.HOG0016279 OG0013605	FALSE	1630
Chr03	65889072	65892126	SbPI656023.03G285200	21_11718	526	11719	PI_656023_Velvet	Arr536631	TRUE	OG0013606	N0.HOG0016280 OG0013606	FALSE	1631
Chr03	65893567	65900533	SbPI656023.03G285300	21_11719	874	11720	PI_656023_Velvet	Arr536632	TRUE	OG0013607	N0.HOG0016281 OG0013607	FALSE	1632
Chr03	65942386	65946566	SbPI656023.03G285700	21_11723	549	11724	PI_656023_Velvet	Arr536636	TRUE	OG0013608	N0.HOG0016282 OG0013608	FALSE	1636
Chr03	65968236	65974062	SbPI656023.03G285800	21_11724	623	11725	PI_656023_Velvet	Arr863110	TRUE	OG0013609	N0.HOG0016283 OG0013609	FALSE	1637
Chr03	66001166	66004809	SbPI656023.03G286400	21_11730	162	11731	PI_656023_Velvet	Arr536642	TRUE	OG0013610	N0.HOG0016284 OG0013610	FALSE	1643
Chr03	66011590	66018577	SbPI656023.03G286600	21_11732	1075	11733	PI_656023_Velvet	Arr536644	TRUE	OG0013611	N0.HOG0016285 OG0013611	FALSE	1645
Chr03	66070637	66072036	SbPI656023.03G287200	21_11738	70	11739	PI_656023_Velvet	Arr536651	TRUE	OG0013612	N0.HOG0016286 OG0013612	FALSE	1652
Chr03	66081682	66085675	SbPI656023.03G287300	21_11739	442	11740	PI_656023_Velvet	Arr536652	TRUE	OG0013613	N0.HOG0016287 OG0013613	FALSE	1653
Chr03	66090166	66099218	SbPI656023.03G287500	21_11741	1177	11742	PI_656023_Velvet	Arr536653	TRUE	OG0013614	N0.HOG0016288 OG0013614	FALSE	1654
Chr03	66135291	66140852	SbPI656023.03G287900	21_11745	437	11746	PI_656023_Velvet	Arr536655	TRUE	OG0013615	N0.HOG0016289 OG0013615	FALSE	1656
Chr03	66143929	66155905	SbPI656023.03G288000	21_11746	979	11747	PI_656023_Velvet	Arr536656	TRUE	OG0013616	N0.HOG0016290 OG0013616	FALSE	1658
Chr03	66160274	66162955	SbPI656023.03G288200	21_11748	681	11749	PI_656023_Velvet	Arr536657	TRUE	OG0013617	N0.HOG0016291 OG0013617	FALSE	1659
Chr03	66163776	66175840	SbPI656023.03G288300	21_11749	1256	11750	PI_656023_Velvet	Arr536659	TRUE	OG0013618	N0.HOG0016292 OG0013618	FALSE	1660
Chr03	66185430	66186990	SbPI656023.03G288400	21_11750	299	11751	PI_656023_Velvet	Arr536660	TRUE	OG0013619	N0.HOG0016293 OG0013619	FALSE	1661
Chr03	66201563	66210930	SbPI656023.03G288500	21_11751	833	11752	PI_656023_Velvet	Arr536661	TRUE	OG0013620	N0.HOG0016294 OG0013620	FALSE	1662
Chr03	66229383	66234131	SbPI656023.03G288800	21_11754	272	11755	PI_656023_Velvet	Arr536664	TRUE	OG0013621	N0.HOG0016295 OG0013621	FALSE	1665
Chr03	66247429	66248524	SbPI656023.03G288900	21_11755	214	11756	PI_656023_Velvet	Arr536665	TRUE	OG0013622	N0.HOG0016296 OG0013622	FALSE	1666
Chr03	66251648	66255954	SbPI656023.03G289100	21_11757	1066	11758	PI_656023_Velvet	Arr536666	TRUE	OG0013623	N0.HOG0016297 OG0013623	FALSE	1667
Chr03	66257282	66262015	SbPI656023.03G289200	21_11758	492	11759	PI_656023_Velvet	Arr536667	TRUE	OG0013624	N0.HOG0016298 OG0013624	FALSE	1669
Chr03	66265232	66267756	SbPI656023.03G289300	21_11759	400	11760	PI_656023_Velvet	Arr536668	TRUE	OG0013625	N0.HOG0016299 OG0013625	FALSE	1670
Chr03	66272567	66278714	SbPI656023.03G289400	21_11760	579	11761	PI_656023_Velvet	Arr536669	TRUE	OG0013626	N0.HOG0016300 OG0013626	FALSE	1671
Chr03	66278374	66283415	SbPI656023.03G289500	21_11761	676	11762	PI_656023_Velvet	Arr536670	TRUE	OG0013627	N0.HOG0016301 OG0013627	FALSE	1672
Chr03	66358315	66362728	SbPI656023.03G289900	21_11765	670	11766	PI_656023_Velvet	Arr536671	TRUE	OG0013628	N0.HOG0016302 OG0013628	FALSE	1674
Chr03	66392130	66400649	SbPI656023.03G290100	21_11767	487	11768	PI_656023_Velvet	Arr536672	TRUE	OG0013629	N0.HOG0016303 OG0013629	FALSE	1676
Chr03	66403202	66406166	SbPI656023.03G290200	21_11768	454	11769	PI_656023_Velvet	Arr536673	TRUE	OG0013630	N0.HOG0016304 OG0013630	FALSE	1677
Chr03	66408728	66413033	SbPI656023.03G290300	21_11769	261	11770	PI_656023_Velvet	Arr536674	TRUE	OG0013631	N0.HOG0016305 OG0013631	FALSE	1678
Chr03	66429848	66430205	SbPI656023.03G290500	21_11771	119	11772	PI_656023_Velvet	Arr536677	TRUE	OG0013632	N0.HOG0016306 OG0013632	FALSE	1680
Chr03	66432696	66438788	SbPI656023.03G290600	21_11772	873	11773	PI_656023_Velvet	Arr536678	TRUE	OG0013633	N0.HOG0016307 OG0013633	FALSE	1681
Chr03	66441010	66444954	SbPI656023.03G290700	21_11773	879	11774	PI_656023_Velvet	Arr536679	TRUE	OG0013634	N0.HOG0016308 OG0013634	FALSE	1682
Chr03	66458954	66463760	SbPI656023.03G290800	21_11774	852	11775	PI_656023_Velvet	Arr536680	TRUE	OG0013635	N0.HOG0016309 OG0013635	FALSE	1684
Chr03	66466427	66474870	SbPI656023.03G290900	21_11775	847	11776	PI_656023_Velvet	Arr536681	TRUE	OG0013636	N0.HOG0016310 OG0013636	FALSE	1685
Chr03	66554995	66555721	SbPI656023.03G291400	21_11780	242	11781	PI_656023_Velvet	Arr536685	TRUE	OG0013637	N0.HOG0016311 OG0013637	FALSE	1689
Chr03	66555881	66557984	SbPI656023.03G291500	21_11781	430	11782	PI_656023_Velvet	Arr536687	TRUE	OG0013638	N0.HOG0016312 OG0013638	FALSE	1690
Chr03	66565254	66568125	SbPI656023.03G291700	21_11783	519	11784	PI_656023_Velvet	Arr536689	TRUE	OG0013639	N0.HOG0016313 OG0013639	FALSE	1692
Chr03	66582977	66584091	SbPI656023.03G291800	21_11784	238	11785	PI_656023_Velvet	Arr536690	TRUE	OG0013640	N0.HOG0016314 OG0013640	FALSE	1693
Chr03	66587032	66590588	SbPI656023.03G291900	21_11785	473	11786	PI_656023_Velvet	Arr536691	TRUE	OG0013641	N0.HOG0016315 OG0013641	FALSE	1695
Chr03	66591753	66598198	SbPI656023.03G292000	21_11786	867	11787	PI_656023_Velvet	Arr536692	TRUE	OG0013642	N0.HOG0016316 OG0013642	FALSE	1696
Chr03	66599451	66601890	SbPI656023.03G292100	21_11787	365	11788	PI_656023_Velvet	Arr536693	TRUE	OG0013643	N0.HOG0016317 OG0013643	FALSE	1697
Chr03	66608065	66621841	SbPI656023.03G292200	21_11788	418	11789	PI_656023_Velvet	Arr536694	TRUE	OG0013644	N0.HOG0016318 OG0013644	FALSE	1698
Chr03	66625459	66626836	SbPI656023.03G292300	21_11789	323	11790	PI_656023_Velvet	Arr536695	TRUE	OG0013645	N0.HOG0016319 OG0013645	FALSE	1699
Chr03	66632126	66634622	SbPI656023.03G292400	21_11790	552	11791	PI_656023_Velvet	Arr536698	TRUE	OG0013646	N0.HOG0016320 OG0013646	FALSE	1700
Chr03	66635469	66639146	SbPI656023.03G292500	21_11791	908	11792	PI_656023_Velvet	Arr536699	TRUE	OG0013647	N0.HOG0016321 OG0013647	FALSE	1701
Chr03	66650839	66652727	SbPI656023.03G292600	21_11792	203	11793	PI_656023_Velvet	Arr536700	TRUE	OG0013648	N0.HOG0016322 OG0013648	FALSE	1702
Chr03	66654308	66659499	SbPI656023.03G292700	21_11793	761	11794	PI_656023_Velvet	Arr536701	TRUE	OG0013649	N0.HOG0016323 OG0013649	FALSE	1703
Chr03	66659702	66662168	SbPI656023.03G292800	21_11794	675	11795	PI_656023_Velvet	Arr536702	TRUE	OG0013650	N0.HOG0016324 OG0013650	FALSE	1705
Chr03	66670049	66673378	SbPI656023.03G293000	21_11796	449	11797	PI_656023_Velvet	Arr863112	TRUE	OG0013651	N0.HOG0016325 OG0013651	FALSE	1707
Chr03	66681096	66683272	SbPI656023.03G293200	21_11798	455	11799	PI_656023_Velvet	Arr536704	TRUE	OG0013652	N0.HOG0016326 OG0013652	FALSE	1708
Chr03	66683132	66685563	SbPI656023.03G293300	21_11799	644	11800	PI_656023_Velvet	Arr536705	TRUE	OG0013653	N0.HOG0016327 OG0013653	FALSE	1709
Chr03	66692778	66696210	SbPI656023.03G293400	21_11800	393	11801	PI_656023_Velvet	Arr536707	TRUE	OG0013654	N0.HOG0016328 OG0013654	FALSE	1710
Chr03	66730130	66731248	SbPI656023.03G294000	21_11806	134	11807	PI_656023_Velvet	Arr536712	TRUE	OG0013655	N0.HOG0016329 OG0013655	FALSE	1715
Chr03	66737379	66738459	SbPI656023.03G294100	21_11807	119	11808	PI_656023_Velvet	Arr536713	TRUE	OG0013656	N0.HOG0016330 OG0013656	FALSE	1716
Chr03	66765182	66769053	SbPI656023.03G294400	21_11810	396	11811	PI_656023_Velvet	Arr536716	TRUE	OG0013657	N0.HOG0016331 OG0013657	FALSE	1719
Chr03	66768734	66772016	SbPI656023.03G294500	21_11811	116	11812	PI_656023_Velvet	Arr536718	TRUE	OG0013658	N0.HOG0016332 OG0013658	FALSE	1722
Chr03	66798387	66802129	SbPI656023.03G294600	21_11812	739	11813	PI_656023_Velvet	Arr536719	TRUE	OG0013659	N0.HOG0016333 OG0013659	FALSE	1723
Chr03	66819585	66821848	SbPI656023.03G294700	21_11813	300	11814	PI_656023_Velvet	Arr536720	TRUE	OG0013660	N0.HOG0016334 OG0013660	FALSE	1724
Chr03	66822141	66825766	SbPI656023.03G294800	21_11814	296	11815	PI_656023_Velvet	Arr536721	TRUE	OG0013661	N0.HOG0016335 OG0013661	FALSE	1725
Chr03	66832921	66841111	SbPI656023.03G295000	21_11816	473	11817	PI_656023_Velvet	Arr536723	TRUE	OG0013662	N0.HOG0016336 OG0013662	FALSE	1727
Chr03	66874506	66875697	SbPI656023.03G295100	21_11817	282	11818	PI_656023_Velvet	Arr536724	TRUE	OG0013663	N0.HOG0016337 OG0013663	FALSE	1728
Chr03	66885727	66886261	SbPI656023.03G295200	21_11818	178	11819	PI_656023_Velvet	Arr536725	TRUE	OG0013664	N0.HOG0016338 OG0013664	FALSE	1729
Chr03	66889423	66894091	SbPI656023.03G295300	21_11819	460	11820	PI_656023_Velvet	Arr536727	TRUE	OG0013665	N0.HOG0016339 OG0013665	FALSE	1730
Chr03	66902327	66905364	SbPI656023.03G295400	21_11820	272	11821	PI_656023_Velvet	Arr536728	TRUE	OG0013666	N0.HOG0016340 OG0013666	FALSE	1732
Chr03	66905494	66906755	SbPI656023.03G295500	21_11821	193	11822	PI_656023_Velvet	Arr536729	TRUE	OG0013667	N0.HOG0016341 OG0013667	FALSE	1733
Chr03	66909616	66910833	SbPI656023.03G295600	21_11822	239	11823	PI_656023_Velvet	Arr536730	TRUE	OG0013668	N0.HOG0016342 OG0013668	FALSE	1734
Chr03	66910833	66913504	SbPI656023.03G295700	21_11823	693	11824	PI_656023_Velvet	Arr536731	TRUE	OG0013669	N0.HOG0016343 OG0013669	FALSE	1735
Chr03	66913472	66915111	SbPI656023.03G295800	21_11824	413	11825	PI_656023_Velvet	Arr536732	TRUE	OG0013670	N0.HOG0016344 OG0013670	FALSE	1736
Chr03	66915096	66919456	SbPI656023.03G295900	21_11825	623	11826	PI_656023_Velvet	Arr536733	TRUE	OG0013671	N0.HOG0016345 OG0013671	FALSE	1737
Chr03	66921608	66925625	SbPI656023.03G296000	21_11826	898	11827	PI_656023_Velvet	Arr536734	TRUE	OG0013672	N0.HOG0016346 OG0013672	FALSE	1738
Chr03	66930139	66933174	SbPI656023.03G296100	21_11827	386	11828	PI_656023_Velvet	Arr536735	TRUE	OG0013673	N0.HOG0016347 OG0013673	FALSE	1739
Chr03	66943420	66946132	SbPI656023.03G296200	21_11828	420	11829	PI_656023_Velvet	Arr536737	TRUE	OG0013674	N0.HOG0016348 OG0013674	FALSE	1740
Chr03	66970428	66976268	SbPI656023.03G296500	21_11831	738	11832	PI_656023_Velvet	Arr536740	TRUE	OG0013675	N0.HOG0016349 OG0013675	FALSE	1745
Chr03	66978538	66980691	SbPI656023.03G296600	21_11832	590	11833	PI_656023_Velvet	Arr536741	TRUE	OG0013676	N0.HOG0016350 OG0013676	FALSE	1746
Chr03	66982762	66989476	SbPI656023.03G296700	21_11833	697	11834	PI_656023_Velvet	Arr536742	TRUE	OG0013677	N0.HOG0016351 OG0013677	FALSE	1747
Chr03	66991060	66995615	SbPI656023.03G296800	21_11834	644	11835	PI_656023_Velvet	Arr536743	TRUE	OG0013678	N0.HOG0016352 OG0013678	FALSE	1748
Chr03	66995898	66996787	SbPI656023.03G296900	21_11835	124	11836	PI_656023_Velvet	Arr536744	TRUE	OG0013679	N0.HOG0016353 OG0013679	FALSE	1749
Chr03	67003483	67004142	SbPI656023.03G297000	21_11836	112	11837	PI_656023_Velvet	Arr536746	TRUE	OG0013680	N0.HOG0016354 OG0013680	FALSE	1750
Chr03	67005448	67006870	SbPI656023.03G297100	21_11837	286	11838	PI_656023_Velvet	Arr536747	TRUE	OG0013681	N0.HOG0016355 OG0013681	FALSE	1751
Chr03	67009309	67015107	SbPI656023.03G297200	21_11838	512	11839	PI_656023_Velvet	Arr863114	TRUE	OG0013682	N0.HOG0016356 OG0013682	FALSE	1752
Chr03	67019990	67023244	SbPI656023.03G297400	21_11840	341	11841	PI_656023_Velvet	Arr536748	TRUE	OG0013683	N0.HOG0016357 OG0013683	FALSE	1754
Chr03	67027991	67030553	SbPI656023.03G297500	21_11841	364	11842	PI_656023_Velvet	Arr536749	TRUE	OG0013684	N0.HOG0016358 OG0013684	FALSE	1755
Chr03	67031508	67035112	SbPI656023.03G297600	21_11842	465	11843	PI_656023_Velvet	Arr536750	TRUE	OG0013685	N0.HOG0016359 OG0013685	FALSE	1756
Chr03	67036255	67039223	SbPI656023.03G297700	21_11843	371	11844	PI_656023_Velvet	Arr536751	TRUE	OG0013686	N0.HOG0016360 OG0013686	FALSE	1757
Chr03	67048829	67050510	SbPI656023.03G297800	21_11844	218	11845	PI_656023_Velvet	Arr536752	TRUE	OG0013687	N0.HOG0016361 OG0013687	FALSE	1758
Chr03	67078681	67082143	SbPI656023.03G298300	21_11849	445	11850	PI_656023_Velvet	Arr536758	TRUE	OG0013688	N0.HOG0016362 OG0013688	FALSE	1764
Chr03	67113685	67117352	SbPI656023.03G298600	21_11852	514	11853	PI_656023_Velvet	Arr536761	TRUE	OG0013689	N0.HOG0016363 OG0013689	FALSE	1767
Chr03	67128192	67130530	SbPI656023.03G298700	21_11853	406	11854	PI_656023_Velvet	Arr536762	TRUE	OG0013690	N0.HOG0016364 OG0013690	FALSE	1768
Chr03	67135687	67138834	SbPI656023.03G298800	21_11854	169	11855	PI_656023_Velvet	Arr536766	TRUE	OG0013691	N0.HOG0016365 OG0013691	FALSE	1769
Chr03	67152158	67153683	SbPI656023.03G299000	21_11856	274	11857	PI_656023_Velvet	Arr536770	TRUE	OG0013692	N0.HOG0016366 OG0013692	FALSE	1771
Chr03	67157360	67160529	SbPI656023.03G299100	21_11857	465	11858	PI_656023_Velvet	Arr863117	TRUE	OG0013693	N0.HOG0016367 OG0013693	FALSE	1772
Chr03	67173001	67175995	SbPI656023.03G299300	21_11859	451	11860	PI_656023_Velvet	Arr536775	TRUE	OG0013694	N0.HOG0016368 OG0013694	FALSE	1774
Chr03	67176924	67183709	SbPI656023.03G299400	21_11860	491	11861	PI_656023_Velvet	Arr536776	TRUE	OG0013695	N0.HOG0016369 OG0013695	FALSE	1775
Chr03	67189123	67191904	SbPI656023.03G299500	21_11861	211	11862	PI_656023_Velvet	Arr536779	TRUE	OG0013696	N0.HOG0016370 OG0013696	FALSE	1776
Chr03	67196946	67200193	SbPI656023.03G299700	21_11863	292	11864	PI_656023_Velvet	Arr536781	TRUE	OG0013697	N0.HOG0016371 OG0013697	FALSE	1778
Chr03	67202723	67207026	SbPI656023.03G299800	21_11864	421	11865	PI_656023_Velvet	Arr536782	TRUE	OG0013698	N0.HOG0016372 OG0013698	FALSE	1779
Chr03	67213143	67214010	SbPI656023.03G299900	21_11865	289	11866	PI_656023_Velvet	Arr536784	TRUE	OG0013699	N0.HOG0016373 OG0013699	FALSE	1780
Chr03	67242070	67245795	SbPI656023.03G300000	21_11866	598	11867	PI_656023_Velvet	Arr536785	TRUE	OG0013700	N0.HOG0016374 OG0013700	FALSE	1781
Chr03	67246856	67250464	SbPI656023.03G300100	21_11867	1113	11868	PI_656023_Velvet	Arr536786	TRUE	OG0013701	N0.HOG0016375 OG0013701	FALSE	1782
Chr03	67250404	67255681	SbPI656023.03G300200	21_11868	537	11869	PI_656023_Velvet	Arr536787	TRUE	OG0013702	N0.HOG0016376 OG0013702	FALSE	1783
Chr03	67255801	67261627	SbPI656023.03G300300	21_11869	473	11870	PI_656023_Velvet	Arr536788	TRUE	OG0013703	N0.HOG0016377 OG0013703	FALSE	1784
Chr03	67274865	67277947	SbPI656023.03G300400	21_11870	521	11871	PI_656023_Velvet	Arr536789	TRUE	OG0013704	N0.HOG0016378 OG0013704	FALSE	1785
Chr03	67287757	67293158	SbPI656023.03G300500	21_11871	182	11872	PI_656023_Velvet	Arr536790	TRUE	OG0013705	N0.HOG0016379 OG0013705	FALSE	1786
Chr03	67294982	67299258	SbPI656023.03G300600	21_11872	218	11873	PI_656023_Velvet	Arr536791	TRUE	OG0013706	N0.HOG0016380 OG0013706	FALSE	1787
Chr03	67323266	67327071	SbPI656023.03G300800	21_11874	422	11875	PI_656023_Velvet	Arr536792	TRUE	OG0013707	N0.HOG0016381 OG0013707	FALSE	1788
Chr03	67327227	67330340	SbPI656023.03G300900	21_11875	233	11876	PI_656023_Velvet	Arr536793	TRUE	OG0013708	N0.HOG0016382 OG0013708	FALSE	1789
Chr03	67331006	67334954	SbPI656023.03G301000	21_11876	530	11877	PI_656023_Velvet	Arr536795	TRUE	OG0013709	N0.HOG0016383 OG0013709	FALSE	1790
Chr03	67334818	67338965	SbPI656023.03G301100	21_11877	281	11878	PI_656023_Velvet	Arr536796	TRUE	OG0013710	N0.HOG0016384 OG0013710	FALSE	1791
Chr03	67373894	67374597	SbPI656023.03G301700	21_11883	128	11884	PI_656023_Velvet	Arr536799	TRUE	OG0013711	N0.HOG0016385 OG0013711	FALSE	1796
Chr03	67418045	67422006	SbPI656023.03G302000	21_11886	557	11887	PI_656023_Velvet	Arr536802	TRUE	OG0013712	N0.HOG0016386 OG0013712	FALSE	1799
Chr03	67433992	67444176	SbPI656023.03G302200	21_11888	1280	11889	PI_656023_Velvet	Arr536806	TRUE	OG0013713	N0.HOG0016387 OG0013713	FALSE	1802
Chr03	67446308	67448814	SbPI656023.03G302300	21_11889	307	11890	PI_656023_Velvet	Arr536807	TRUE	OG0013714	N0.HOG0016388 OG0013714	FALSE	1804
Chr03	67469961	67470536	SbPI656023.03G302800	21_11894	89	11895	PI_656023_Velvet	Arr536811	TRUE	OG0013715	N0.HOG0016389 OG0013715	FALSE	1809
Chr03	67473993	67475143	SbPI656023.03G302900	21_11895	344	11896	PI_656023_Velvet	Arr536813	TRUE	OG0013716	N0.HOG0016390 OG0013716	FALSE	1810
Chr03	67475667	67479267	SbPI656023.03G303000	21_11896	165	11897	PI_656023_Velvet	Arr536814	TRUE	OG0013717	N0.HOG0016391 OG0013717	FALSE	1811
Chr03	67479383	67484353	SbPI656023.03G303100	21_11897	334	11898	PI_656023_Velvet	Arr536815	TRUE	OG0013718	N0.HOG0016392 OG0013718	FALSE	1812
Chr03	67495491	67499206	SbPI656023.03G303200	21_11898	400	11899	PI_656023_Velvet	Arr536816	TRUE	OG0013719	N0.HOG0016393 OG0013719	FALSE	1814
Chr03	67507008	67511410	SbPI656023.03G303400	21_11900	447	11901	PI_656023_Velvet	Arr536818	TRUE	OG0013720	N0.HOG0016394 OG0013720	FALSE	1816
Chr03	67514837	67519279	SbPI656023.03G303500	21_11901	510	11902	PI_656023_Velvet	Arr536819	TRUE	OG0013721	N0.HOG0016395 OG0013721	FALSE	1817
Chr03	67521861	67529725	SbPI656023.03G303600	21_11902	769	11903	PI_656023_Velvet	Arr536820	TRUE	OG0013722	N0.HOG0016396 OG0013722	FALSE	1818
Chr03	67532015	67536917	SbPI656023.03G303700	21_11903	569	11904	PI_656023_Velvet	Arr536821	TRUE	OG0013723	N0.HOG0016397 OG0013723	FALSE	1819
Chr03	67542205	67547760	SbPI656023.03G303900	21_11905	556	11906	PI_656023_Velvet	Arr536824	TRUE	OG0013724	N0.HOG0016398 OG0013724	FALSE	1821
Chr03	67537905	67540715	SbPI656023.03G303800	21_11904	191	11905	PI_656023_Velvet	Arr536823	TRUE	OG0013725	N0.HOG0016399 OG0013725	FALSE	1820
Chr03	67547478	67550050	SbPI656023.03G304000	21_11906	605	11907	PI_656023_Velvet	Arr536825	TRUE	OG0013726	N0.HOG0016400 OG0013726	FALSE	1822
Chr03	67553166	67555254	SbPI656023.03G304200	21_11908	332	11909	PI_656023_Velvet	Arr536826	TRUE	OG0013727	N0.HOG0016401 OG0013727	FALSE	1825
Chr03	67557263	67561000	SbPI656023.03G304400	21_11910	238	11911	PI_656023_Velvet	Arr536828	TRUE	OG0013728	N0.HOG0016402 OG0013728	FALSE	1827
Chr03	67562309	67565810	SbPI656023.03G304500	21_11911	385	11912	PI_656023_Velvet	Arr536829	TRUE	OG0013729	N0.HOG0016403 OG0013729	FALSE	1828
Chr03	67566173	67569152	SbPI656023.03G304600	21_11912	280	11913	PI_656023_Velvet	Arr536830	TRUE	OG0013730	N0.HOG0016404 OG0013730	FALSE	1829
Chr03	67576273	67578099	SbPI656023.03G304700	21_11913	224	11914	PI_656023_Velvet	Arr536832	TRUE	OG0013731	N0.HOG0016405 OG0013731	FALSE	1830
Chr03	67583523	67585638	SbPI656023.03G304800	21_11914	99	11915	PI_656023_Velvet	Arr536833	TRUE	OG0013732	N0.HOG0016406 OG0013732	FALSE	1831
Chr03	67588113	67592049	SbPI656023.03G304900	21_11915	900	11916	PI_656023_Velvet	Arr536834	TRUE	OG0013733	N0.HOG0016407 OG0013733	FALSE	1832
Chr03	67592223	67594322	SbPI656023.03G305000	21_11916	573	11917	PI_656023_Velvet	Arr536835	TRUE	OG0013734	N0.HOG0016408 OG0013734	FALSE	1833
Chr03	67594517	67596810	SbPI656023.03G305100	21_11917	474	11918	PI_656023_Velvet	Arr536836	TRUE	OG0013735	N0.HOG0016409 OG0013735	FALSE	1834
Chr03	67596569	67598759	SbPI656023.03G305200	21_11918	518	11919	PI_656023_Velvet	Arr536837	TRUE	OG0013736	N0.HOG0016410 OG0013736	FALSE	1836
Chr03	67600268	67603079	SbPI656023.03G305300	21_11919	937	11920	PI_656023_Velvet	Arr536838	TRUE	OG0013737	N0.HOG0016411 OG0013737	FALSE	1837
Chr03	67610139	67611836	SbPI656023.03G305400	21_11920	317	11921	PI_656023_Velvet	Arr863120	TRUE	OG0013738	N0.HOG0016412 OG0013738	FALSE	1823
Chr03	67619419	67636320	SbPI656023.03G305500	21_11921	1997	11922	PI_656023_Velvet	Arr536839	TRUE	OG0013739	N0.HOG0016413 OG0013739	FALSE	1838
Chr03	67675796	67678477	SbPI656023.03G306000	21_11926	559	11927	PI_656023_Velvet	Arr536841	TRUE	OG0013740	N0.HOG0016414 OG0013740	FALSE	1840
Chr03	67684081	67687524	SbPI656023.03G306100	21_11927	294	11928	PI_656023_Velvet	Arr536842	TRUE	OG0013741	N0.HOG0016415 OG0013741	FALSE	1841
Chr03	67694957	67700462	SbPI656023.03G306200	21_11928	264	11929	PI_656023_Velvet	Arr536843	TRUE	OG0013742	N0.HOG0016416 OG0013742	FALSE	1843
Chr03	67723768	67727151	SbPI656023.03G306300	21_11929	870	11930	PI_656023_Velvet	Arr536844	TRUE	OG0013743	N0.HOG0016417 OG0013743	FALSE	1844
Chr03	67735129	67735759	SbPI656023.03G306400	21_11930	210	11931	PI_656023_Velvet	Arr536845	TRUE	OG0013744	N0.HOG0016418 OG0013744	FALSE	1845
Chr03	67756721	67761694	SbPI656023.03G306600	21_11932	434	11933	PI_656023_Velvet	Arr536847	TRUE	OG0013745	N0.HOG0016419 OG0013745	FALSE	1847
Chr03	67779980	67782304	SbPI656023.03G306700	21_11933	268	11934	PI_656023_Velvet	Arr536848	TRUE	OG0013746	N0.HOG0016420 OG0013746	FALSE	1848
Chr03	67783212	67784827	SbPI656023.03G306800	21_11934	313	11935	PI_656023_Velvet	Arr536849	TRUE	OG0013747	N0.HOG0016421 OG0013747	FALSE	1849
Chr03	67784827	67786677	SbPI656023.03G306900	21_11935	553	11936	PI_656023_Velvet	Arr536850	TRUE	OG0013748	N0.HOG0016422 OG0013748	FALSE	1850
Chr03	67791955	67796866	SbPI656023.03G307000	21_11936	285	11937	PI_656023_Velvet	Arr536851	TRUE	OG0013749	N0.HOG0016423 OG0013749	FALSE	1851
Chr03	67799530	67803203	SbPI656023.03G307100	21_11937	279	11938	PI_656023_Velvet	Arr536852	TRUE	OG0013750	N0.HOG0016424 OG0013750	FALSE	1853
Chr03	67802696	67813437	SbPI656023.03G307200	21_11938	948	11939	PI_656023_Velvet	Arr536853	TRUE	OG0013751	N0.HOG0016425 OG0013751	FALSE	1854
Chr03	67825015	67829977	SbPI656023.03G307300	21_11939	557	11940	PI_656023_Velvet	Arr536854	TRUE	OG0013752	N0.HOG0016426 OG0013752	FALSE	1855
Chr03	67836598	67839618	SbPI656023.03G307400	21_11940	636	11941	PI_656023_Velvet	Arr536855	TRUE	OG0013753	N0.HOG0016427 OG0013753	FALSE	1856
Chr03	67849621	67851726	SbPI656023.03G307600	21_11942	463	11943	PI_656023_Velvet	Arr536857	TRUE	OG0013754	N0.HOG0016428 OG0013754	FALSE	1858
Chr03	67852362	67854721	SbPI656023.03G307700	21_11943	649	11944	PI_656023_Velvet	Arr536858	TRUE	OG0013755	N0.HOG0016429 OG0013755	FALSE	1859
Chr03	67868683	67871334	SbPI656023.03G307900	21_11945	506	11946	PI_656023_Velvet	Arr536860	TRUE	OG0013756	N0.HOG0016430 OG0013756	FALSE	1861
Chr03	67876482	67884092	SbPI656023.03G308000	21_11946	237	11947	PI_656023_Velvet	Arr536861	TRUE	OG0013757	N0.HOG0016431 OG0013757	FALSE	1862
Chr03	67889872	67895351	SbPI656023.03G308100	21_11947	265	11948	PI_656023_Velvet	Arr536862	TRUE	OG0013758	N0.HOG0016432 OG0013758	FALSE	1864
Chr03	67908714	67911908	SbPI656023.03G308300	21_11949	334	11950	PI_656023_Velvet	Arr536864	TRUE	OG0013759	N0.HOG0016433 OG0013759	FALSE	1866
Chr03	67923913	67925626	SbPI656023.03G308400	21_11950	278	11951	PI_656023_Velvet	Arr536865	TRUE	OG0013760	N0.HOG0016434 OG0013760	FALSE	1867
Chr03	67926070	67931115	SbPI656023.03G308500	21_11951	329	11952	PI_656023_Velvet	Arr536866	TRUE	OG0013761	N0.HOG0016435 OG0013761	FALSE	1868
Chr03	67932765	67938739	SbPI656023.03G308600	21_11952	364	11953	PI_656023_Velvet	Arr536867	TRUE	OG0013762	N0.HOG0016436 OG0013762	FALSE	1869
Chr03	67947011	67951124	SbPI656023.03G308700	21_11953	949	11954	PI_656023_Velvet	Arr536869	TRUE	OG0013763	N0.HOG0016437 OG0013763	FALSE	1870
Chr03	67959587	67963489	SbPI656023.03G308900	21_11955	547	11956	PI_656023_Velvet	Arr536870	TRUE	OG0013764	N0.HOG0016438 OG0013764	FALSE	1871
Chr03	67976105	67979124	SbPI656023.03G309100	21_11957	202	11958	PI_656023_Velvet	Arr536872	TRUE	OG0013765	N0.HOG0016439 OG0013765	FALSE	1874
Chr03	67998420	67999327	SbPI656023.03G309200	21_11958	124	11959	PI_656023_Velvet	Arr536873	TRUE	OG0013766	N0.HOG0016440 OG0013766	FALSE	1875
Chr03	68011086	68013455	SbPI656023.03G309300	21_11959	253	11960	PI_656023_Velvet	Arr536874	TRUE	OG0013767	N0.HOG0016441 OG0013767	FALSE	1876
Chr03	68016647	68021509	SbPI656023.03G309400	21_11960	369	11961	PI_656023_Velvet	Arr536875	TRUE	OG0013768	N0.HOG0016442 OG0013768	FALSE	1877
Chr03	68041253	68043375	SbPI656023.03G309800	21_11964	436	11965	PI_656023_Velvet	Arr536879	TRUE	OG0013769	N0.HOG0016443 OG0013769	FALSE	1880
Chr03	68048565	68049018	SbPI656023.03G309900	21_11965	151	11966	PI_656023_Velvet	Arr536880	TRUE	OG0013770	N0.HOG0016444 OG0013770	FALSE	1881
Chr03	68055346	68058138	SbPI656023.03G310000	21_11966	703	11967	PI_656023_Velvet	Arr536881	TRUE	OG0013771	N0.HOG0016445 OG0013771	FALSE	1882
Chr03	68087179	68089039	SbPI656023.03G310100	21_11967	145	11968	PI_656023_Velvet	Arr536882	TRUE	OG0013772	N0.HOG0016446 OG0013772	FALSE	1884
Chr03	68097626	68099177	SbPI656023.03G310300	21_11969	517	11970	PI_656023_Velvet	Arr536884	TRUE	OG0013773	N0.HOG0016447 OG0013773	FALSE	1886
Chr03	68099996	68102191	SbPI656023.03G310400	21_11970	434	11971	PI_656023_Velvet	Arr536885	TRUE	OG0013774	N0.HOG0016448 OG0013774	FALSE	1887
Chr03	68104683	68108990	SbPI656023.03G310500	21_11971	414	11972	PI_656023_Velvet	Arr536886	TRUE	OG0013775	N0.HOG0016449 OG0013775	FALSE	1888
Chr03	68112350	68113747	SbPI656023.03G310600	21_11972	331	11973	PI_656023_Velvet	Arr536887	TRUE	OG0013776	N0.HOG0016450 OG0013776	FALSE	1889
Chr03	68120889	68124498	SbPI656023.03G310700	21_11973	251	11974	PI_656023_Velvet	Arr536889	TRUE	OG0013777	N0.HOG0016451 OG0013777	FALSE	1890
Chr03	68143845	68146592	SbPI656023.03G310900	21_11975	554	11976	PI_656023_Velvet	Arr536890	TRUE	OG0013778	N0.HOG0016452 OG0013778	FALSE	1891
Chr03	68165794	68169279	SbPI656023.03G311000	21_11976	525	11977	PI_656023_Velvet	Arr536891	TRUE	OG0013779	N0.HOG0016453 OG0013779	FALSE	1892
Chr03	68176689	68181962	SbPI656023.03G311100	21_11977	628	11978	PI_656023_Velvet	Arr536892	TRUE	OG0013780	N0.HOG0016454 OG0013780	FALSE	1893
Chr03	68200310	68203492	SbPI656023.03G311500	21_11981	514	11982	PI_656023_Velvet	Arr536894	TRUE	OG0013781	N0.HOG0016455 OG0013781	FALSE	1897
Chr03	68203492	68204584	SbPI656023.03G311600	21_11982	70	11983	PI_656023_Velvet	Arr536895	TRUE	OG0013782	N0.HOG0016456 OG0013782	FALSE	1898
Chr03	68212295	68215149	SbPI656023.03G311700	21_11983	557	11984	PI_656023_Velvet	Arr536896	TRUE	OG0013783	N0.HOG0016457 OG0013783	FALSE	1899
Chr03	68217884	68218886	SbPI656023.03G311800	21_11984	178	11985	PI_656023_Velvet	Arr536899	TRUE	OG0013784	N0.HOG0016458 OG0013784	FALSE	1900
Chr03	68225169	68231004	SbPI656023.03G311900	21_11985	735	11986	PI_656023_Velvet	Arr536901	TRUE	OG0013785	N0.HOG0016459 OG0013785	FALSE	1902
Chr03	68231081	68235564	SbPI656023.03G312000	21_11986	516	11987	PI_656023_Velvet	Arr536902	TRUE	OG0013786	N0.HOG0016460 OG0013786	FALSE	1903
Chr03	68239002	68241567	SbPI656023.03G312100	21_11987	569	11988	PI_656023_Velvet	Arr536903	TRUE	OG0013787	N0.HOG0016461 OG0013787	FALSE	1905
Chr03	68245156	68247792	SbPI656023.03G312300	21_11989	647	11990	PI_656023_Velvet	Arr536904	TRUE	OG0013788	N0.HOG0016462 OG0013788	FALSE	1906
Chr03	68248913	68251394	SbPI656023.03G312400	21_11990	534	11991	PI_656023_Velvet	Arr536905	TRUE	OG0013789	N0.HOG0016463 OG0013789	FALSE	1907
Chr03	68251394	68253207	SbPI656023.03G312500	21_11991	350	11992	PI_656023_Velvet	Arr536906	TRUE	OG0013790	N0.HOG0016464 OG0013790	FALSE	1908
Chr03	68257486	68262246	SbPI656023.03G312600	21_11992	215	11993	PI_656023_Velvet	Arr536907	TRUE	OG0013791	N0.HOG0016465 OG0013791	FALSE	1909
Chr03	68278593	68280994	SbPI656023.03G312900	21_11995	326	11996	PI_656023_Velvet	Arr863123	TRUE	OG0013792	N0.HOG0016466 OG0013792	FALSE	1910
Chr03	68281627	68284288	SbPI656023.03G313000	21_11996	331	11997	PI_656023_Velvet	Arr863123	FALSE	OG0013793	N0.HOG0016467 OG0013793	FALSE	1910
Chr03	68285307	68288017	SbPI656023.03G313100	21_11997	242	11998	PI_656023_Velvet	Arr536909	TRUE	OG0013794	N0.HOG0016468 OG0013794	FALSE	1911
Chr03	68289635	68294519	SbPI656023.03G313200	21_11998	701	11999	PI_656023_Velvet	Arr536910	TRUE	OG0013795	N0.HOG0016469 OG0013795	FALSE	1912
Chr03	68299756	68303887	SbPI656023.03G313300	21_11999	216	12000	PI_656023_Velvet	Arr536911	TRUE	OG0013796	N0.HOG0016470 OG0013796	FALSE	1914
Chr03	68314037	68318883	SbPI656023.03G313400	21_12000	327	12001	PI_656023_Velvet	Arr536912	TRUE	OG0013797	N0.HOG0016471 OG0013797	FALSE	1915
Chr03	68318851	68321184	SbPI656023.03G313500	21_12001	407	12002	PI_656023_Velvet	Arr536913	TRUE	OG0013798	N0.HOG0016472 OG0013798	FALSE	1916
Chr03	68326970	68328425	SbPI656023.03G313600	21_12002	266	12003	PI_656023_Velvet	Arr536914	TRUE	OG0013799	N0.HOG0016473 OG0013799	FALSE	1917
Chr03	68333477	68334809	SbPI656023.03G313800	21_12004	393	12005	PI_656023_Velvet	Arr536916	TRUE	OG0013800	N0.HOG0016474 OG0013800	FALSE	1919
Chr03	68336683	68341167	SbPI656023.03G313900	21_12005	536	12006	PI_656023_Velvet	Arr536918	TRUE	OG0013801	N0.HOG0016475 OG0013801	FALSE	1920
Chr03	68341300	68344233	SbPI656023.03G314000	21_12006	704	12007	PI_656023_Velvet	Arr536919	TRUE	OG0013802	N0.HOG0016476 OG0013802	FALSE	1921
Chr03	68345126	68349735	SbPI656023.03G314100	21_12007	543	12008	PI_656023_Velvet	Arr536920	TRUE	OG0013803	N0.HOG0016477 OG0013803	FALSE	1922
Chr03	68349822	68354011	SbPI656023.03G314200	21_12008	504	12009	PI_656023_Velvet	Arr536921	TRUE	OG0013804	N0.HOG0016478 OG0013804	FALSE	1923
Chr03	68354678	68356412	SbPI656023.03G314300	21_12009	578	12010	PI_656023_Velvet	Arr536922	TRUE	OG0013805	N0.HOG0016479 OG0013805	FALSE	1927
Chr03	68358059	68365496	SbPI656023.03G314400	21_12010	519	12011	PI_656023_Velvet	Arr536923	TRUE	OG0013806	N0.HOG0016480 OG0013806	FALSE	1928
Chr03	68383047	68389523	SbPI656023.03G314500	21_12011	541	12012	PI_656023_Velvet	Arr536924	TRUE	OG0013807	N0.HOG0016481 OG0013807	FALSE	1929
Chr03	68400598	68401297	SbPI656023.03G314700	21_12013	233	12014	PI_656023_Velvet	Arr536927	TRUE	OG0013808	N0.HOG0016482 OG0013808	FALSE	1931
Chr03	68412372	68415849	SbPI656023.03G314800	21_12014	260	12015	PI_656023_Velvet	Arr536928	TRUE	OG0013809	N0.HOG0016483 OG0013809	FALSE	1932
Chr03	68417583	68420385	SbPI656023.03G314900	21_12015	506	12016	PI_656023_Velvet	Arr536929	TRUE	OG0013810	N0.HOG0016484 OG0013810	FALSE	1933
Chr03	68420385	68423650	SbPI656023.03G315000	21_12016	316	12017	PI_656023_Velvet	Arr536930	TRUE	OG0013811	N0.HOG0016485 OG0013811	FALSE	1934
Chr03	68427350	68431429	SbPI656023.03G315100	21_12017	236	12018	PI_656023_Velvet	Arr536931	TRUE	OG0013812	N0.HOG0016486 OG0013812	FALSE	1936
Chr03	68470877	68476051	SbPI656023.03G315500	21_12021	722	12022	PI_656023_Velvet	Arr536934	TRUE	OG0013813	N0.HOG0016487 OG0013813	FALSE	1939
Chr03	68476566	68478862	SbPI656023.03G315600	21_12022	656	12023	PI_656023_Velvet	Arr536935	TRUE	OG0013814	N0.HOG0016488 OG0013814	FALSE	1940
Chr03	68478886	68482027	SbPI656023.03G315700	21_12023	315	12024	PI_656023_Velvet	Arr536936	TRUE	OG0013815	N0.HOG0016489 OG0013815	FALSE	1941
Chr03	68487525	68490852	SbPI656023.03G315800	21_12024	280	12025	PI_656023_Velvet	Arr536937	TRUE	OG0013816	N0.HOG0016490 OG0013816	FALSE	1942
Chr03	68491720	68493440	SbPI656023.03G315900	21_12025	185	12026	PI_656023_Velvet	Arr536938	TRUE	OG0013817	N0.HOG0016491 OG0013817	FALSE	1943
Chr03	68494183	68497632	SbPI656023.03G316000	21_12026	468	12027	PI_656023_Velvet	Arr536939	TRUE	OG0013818	N0.HOG0016492 OG0013818	FALSE	1944
Chr03	68504496	68509333	SbPI656023.03G316100	21_12027	431	12028	PI_656023_Velvet	Arr536940	TRUE	OG0013819	N0.HOG0016493 OG0013819	FALSE	1945
Chr03	68511795	68516025	SbPI656023.03G316200	21_12028	499	12029	PI_656023_Velvet	Arr536941	TRUE	OG0013820	N0.HOG0016494 OG0013820	FALSE	1947
Chr03	68520711	68523343	SbPI656023.03G316300	21_12029	79	12030	PI_656023_Velvet	Arr536942	TRUE	OG0013821	N0.HOG0016495 OG0013821	FALSE	1948
Chr03	68523926	68530696	SbPI656023.03G316400	21_12030	515	12031	PI_656023_Velvet	Arr536943	TRUE	OG0013822	N0.HOG0016496 OG0013822	FALSE	1949
Chr03	68534489	68545606	SbPI656023.03G316500	21_12031	819	12032	PI_656023_Velvet	Arr536945	TRUE	OG0013823	N0.HOG0016497 OG0013823	FALSE	1950
Chr03	68549991	68551885	SbPI656023.03G316600	21_12032	168	12033	PI_656023_Velvet	Arr536946	TRUE	OG0013824	N0.HOG0016498 OG0013824	FALSE	1951
Chr03	68598526	68608490	SbPI656023.03G316900	21_12035	840	12036	PI_656023_Velvet	Arr536949	TRUE	OG0013825	N0.HOG0016499 OG0013825	FALSE	1954
Chr03	68614836	68617139	SbPI656023.03G317000	21_12036	619	12037	PI_656023_Velvet	Arr536950	TRUE	OG0013826	N0.HOG0016500 OG0013826	FALSE	1955
Chr03	68630804	68635974	SbPI656023.03G317300	21_12039	299	12040	PI_656023_Velvet	Arr536953	TRUE	OG0013827	N0.HOG0016501 OG0013827	FALSE	1959
Chr03	68652611	68654800	SbPI656023.03G317400	21_12040	360	12041	PI_656023_Velvet	Arr536955	TRUE	OG0013828	N0.HOG0016502 OG0013828	FALSE	1960
Chr03	68655172	68661242	SbPI656023.03G317500	21_12041	862	12042	PI_656023_Velvet	Arr536956	TRUE	OG0013829	N0.HOG0016503 OG0013829	FALSE	1961
Chr03	68667371	68677751	SbPI656023.03G317700	21_12043	938	12044	PI_656023_Velvet	Arr536957	TRUE	OG0013830	N0.HOG0016504 OG0013830	FALSE	1962
Chr03	68683059	68686007	SbPI656023.03G317800	21_12044	746	12045	PI_656023_Velvet	Arr536958	TRUE	OG0013831	N0.HOG0016505 OG0013831	FALSE	1963
Chr03	68696008	68697781	SbPI656023.03G317900	21_12045	449	12046	PI_656023_Velvet	Arr536959	TRUE	OG0013832	N0.HOG0016506 OG0013832	FALSE	1964
Chr03	68704858	68706150	SbPI656023.03G318000	21_12046	365	12047	PI_656023_Velvet	Arr536960	TRUE	OG0013833	N0.HOG0016507 OG0013833	FALSE	1965
Chr03	68705959	68711710	SbPI656023.03G318100	21_12047	557	12048	PI_656023_Velvet	Arr536961	TRUE	OG0013834	N0.HOG0016508 OG0013834	FALSE	1966
Chr03	68713533	68715077	SbPI656023.03G318200	21_12048	365	12049	PI_656023_Velvet	Arr536962	TRUE	OG0013835	N0.HOG0016509 OG0013835	FALSE	1968
Chr03	68715727	68717719	SbPI656023.03G318300	21_12049	310	12050	PI_656023_Velvet	Arr536963	TRUE	OG0013836	N0.HOG0016510 OG0013836	FALSE	1969
Chr03	68719243	68721539	SbPI656023.03G318400	21_12050	319	12051	PI_656023_Velvet	Arr536965	TRUE	OG0013837	N0.HOG0016511 OG0013837	FALSE	1970
Chr03	68724079	68728113	SbPI656023.03G318500	21_12051	406	12052	PI_656023_Velvet	Arr536966	TRUE	OG0013838	N0.HOG0016512 OG0013838	FALSE	1971
Chr03	68738191	68740140	SbPI656023.03G318800	21_12054	172	12055	PI_656023_Velvet	Arr536969	TRUE	OG0013839	N0.HOG0016513 OG0013839	FALSE	1974
Chr03	68769041	68770263	SbPI656023.03G319200	21_12058	232	12059	PI_656023_Velvet	Arr863124	TRUE	OG0013840	N0.HOG0016514 OG0013840	FALSE	1979
Chr03	68798348	68801578	SbPI656023.03G319400	21_12060	411	12061	PI_656023_Velvet	Arr536974	TRUE	OG0013841	N0.HOG0016515 OG0013841	FALSE	1980
Chr03	68803842	68807621	SbPI656023.03G319500	21_12061	162	12062	PI_656023_Velvet	Arr536975	TRUE	OG0013842	N0.HOG0016516 OG0013842	FALSE	1981
Chr03	68808149	68810270	SbPI656023.03G319600	21_12062	459	12063	PI_656023_Velvet	Arr536976	TRUE	OG0013843	N0.HOG0016517 OG0013843	FALSE	1982
Chr03	68810414	68811109	SbPI656023.03G319700	21_12063	138	12064	PI_656023_Velvet	Arr536977	TRUE	OG0013844	N0.HOG0016518 OG0013844	FALSE	1983
Chr03	68832320	68833378	SbPI656023.03G320000	21_12066	252	12067	PI_656023_Velvet	Arr536979	TRUE	OG0013845	N0.HOG0016519 OG0013845	FALSE	1986
Chr03	68852097	68854462	SbPI656023.03G320300	21_12069	518	12070	PI_656023_Velvet	Arr536982	TRUE	OG0013846	N0.HOG0016520 OG0013846	FALSE	1989
Chr03	68881275	68883882	SbPI656023.03G320500	21_12071	113	12072	PI_656023_Velvet	Arr536985	TRUE	OG0013847	N0.HOG0016521 OG0013847	FALSE	1991
Chr03	68900852	68906709	SbPI656023.03G320700	21_12073	684	12074	PI_656023_Velvet	Arr536986	TRUE	OG0013848	N0.HOG0016522 OG0013848	FALSE	1992
Chr03	68912925	68914250	SbPI656023.03G320800	21_12074	138	12075	PI_656023_Velvet	Arr536987	TRUE	OG0013849	N0.HOG0016523 OG0013849	FALSE	1993
Chr03	68916093	68918412	SbPI656023.03G320900	21_12075	290	12076	PI_656023_Velvet	Arr536988	TRUE	OG0013850	N0.HOG0016524 OG0013850	FALSE	1994
Chr03	68919761	68924055	SbPI656023.03G321000	21_12076	429	12077	PI_656023_Velvet	Arr536989	TRUE	OG0013851	N0.HOG0016525 OG0013851	FALSE	1995
Chr03	68927194	68933373	SbPI656023.03G321300	21_12079	569	12080	PI_656023_Velvet	Arr536991	TRUE	OG0013852	N0.HOG0016526 OG0013852	FALSE	1998
Chr03	68944771	68947498	SbPI656023.03G321400	21_12080	411	12081	PI_656023_Velvet	Arr536992	TRUE	OG0013853	N0.HOG0016527 OG0013853	FALSE	1999
Chr03	68950285	68957064	SbPI656023.03G321500	21_12081	564	12082	PI_656023_Velvet	Arr536995	TRUE	OG0013854	N0.HOG0016528 OG0013854	FALSE	2000
Chr03	68957702	68961595	SbPI656023.03G321600	21_12082	257	12083	PI_656023_Velvet	Arr536996	TRUE	OG0013855	N0.HOG0016529 OG0013855	FALSE	2001
Chr03	68963652	68965020	SbPI656023.03G321700	21_12083	156	12084	PI_656023_Velvet	Arr536997	TRUE	OG0013856	N0.HOG0016530 OG0013856	FALSE	2002
Chr03	68966181	68973882	SbPI656023.03G321800	21_12084	839	12085	PI_656023_Velvet	Arr536998	TRUE	OG0013857	N0.HOG0016531 OG0013857	FALSE	2003
Chr03	68981999	68985349	SbPI656023.03G321900	21_12085	808	12086	PI_656023_Velvet	Arr536999	TRUE	OG0013858	N0.HOG0016532 OG0013858	FALSE	2004
Chr03	68993285	68997520	SbPI656023.03G322000	21_12086	580	12087	PI_656023_Velvet	Arr537000	TRUE	OG0013859	N0.HOG0016533 OG0013859	FALSE	2005
Chr03	69001341	69004512	SbPI656023.03G322100	21_12087	580	12088	PI_656023_Velvet	Arr537001	TRUE	OG0013860	N0.HOG0016534 OG0013860	FALSE	2007
Chr03	69007365	69012840	SbPI656023.03G322200	21_12088	809	12089	PI_656023_Velvet	Arr537002	TRUE	OG0013861	N0.HOG0016535 OG0013861	FALSE	2008
Chr03	69031172	69031835	SbPI656023.03G322400	21_12090	122	12091	PI_656023_Velvet	Arr537005	TRUE	OG0013862	N0.HOG0016536 OG0013862	FALSE	2010
Chr03	69075063	69082150	SbPI656023.03G322900	21_12095	1058	12096	PI_656023_Velvet	Arr537010	TRUE	OG0013863	N0.HOG0016537 OG0013863	FALSE	2015
Chr03	69084299	69087718	SbPI656023.03G323000	21_12096	273	12097	PI_656023_Velvet	Arr537011	TRUE	OG0013864	N0.HOG0016538 OG0013864	FALSE	2016
Chr03	69092471	69095424	SbPI656023.03G323100	21_12097	492	12098	PI_656023_Velvet	Arr537012	TRUE	OG0013865	N0.HOG0016539 OG0013865	FALSE	2018
Chr03	69104605	69107428	SbPI656023.03G323200	21_12098	413	12099	PI_656023_Velvet	Arr537013	TRUE	OG0013866	N0.HOG0016540 OG0013866	FALSE	2019
Chr03	69112459	69117573	SbPI656023.03G323300	21_12099	605	12100	PI_656023_Velvet	Arr537015	TRUE	OG0013867	N0.HOG0016541 OG0013867	FALSE	2020
Chr03	69119838	69126854	SbPI656023.03G323500	21_12101	508	12102	PI_656023_Velvet	Arr537016	TRUE	OG0013868	N0.HOG0016542 OG0013868	FALSE	2021
Chr03	69137637	69141645	SbPI656023.03G323700	21_12103	449	12104	PI_656023_Velvet	Arr537017	TRUE	OG0013869	N0.HOG0016543 OG0013869	FALSE	2022
Chr03	69144967	69151152	SbPI656023.03G323800	21_12104	685	12105	PI_656023_Velvet	Arr537018	TRUE	OG0013870	N0.HOG0016544 OG0013870	FALSE	2023
Chr03	69160778	69164164	SbPI656023.03G324000	21_12106	348	12107	PI_656023_Velvet	Arr537020	TRUE	OG0013871	N0.HOG0016545 OG0013871	FALSE	2025
Chr03	69201738	69206991	SbPI656023.03G324200	21_12108	595	12109	PI_656023_Velvet	Arr537021	TRUE	OG0013872	N0.HOG0016546 OG0013872	FALSE	2028
Chr03	69207628	69212930	SbPI656023.03G324300	21_12109	555	12110	PI_656023_Velvet	Arr537022	TRUE	OG0013873	N0.HOG0016547 OG0013873	FALSE	2029
Chr03	69215885	69216803	SbPI656023.03G324400	21_12110	94	12111	PI_656023_Velvet	Arr537024	TRUE	OG0013874	N0.HOG0016548 OG0013874	FALSE	2030
Chr03	69218006	69221153	SbPI656023.03G324500	21_12111	362	12112	PI_656023_Velvet	Arr537025	TRUE	OG0013875	N0.HOG0016549 OG0013875	FALSE	2031
Chr03	69221991	69224387	SbPI656023.03G324600	21_12112	155	12113	PI_656023_Velvet	Arr537026	TRUE	OG0013876	N0.HOG0016550 OG0013876	FALSE	2032
Chr03	69224916	69228776	SbPI656023.03G324700	21_12113	312	12114	PI_656023_Velvet	Arr537027	TRUE	OG0013877	N0.HOG0016551 OG0013877	FALSE	2033
Chr03	69231966	69236539	SbPI656023.03G324800	21_12114	311	12115	PI_656023_Velvet	Arr537028	TRUE	OG0013878	N0.HOG0016552 OG0013878	FALSE	2034
Chr03	69236539	69238744	SbPI656023.03G324900	21_12115	305	12116	PI_656023_Velvet	Arr537029	TRUE	OG0013879	N0.HOG0016553 OG0013879	FALSE	2035
Chr03	69269226	69271699	SbPI656023.03G325600	21_12122	657	12123	PI_656023_Velvet	Arr537034	TRUE	OG0013880	N0.HOG0016554 OG0013880	FALSE	2040
Chr03	69275557	69280537	SbPI656023.03G325700	21_12123	594	12124	PI_656023_Velvet	Arr537035	TRUE	OG0013881	N0.HOG0016555 OG0013881	FALSE	2041
Chr03	69298694	69302232	SbPI656023.03G325800	21_12124	983	12125	PI_656023_Velvet	Arr537036	TRUE	OG0013882	N0.HOG0016556 OG0013882	FALSE	2042
Chr03	69318976	69322633	SbPI656023.03G325900	21_12125	204	12126	PI_656023_Velvet	Arr537037	TRUE	OG0013883	N0.HOG0016557 OG0013883	FALSE	2043
Chr03	69322030	69323169	SbPI656023.03G326000	21_12126	119	12127	PI_656023_Velvet	Arr537038	TRUE	OG0013884	N0.HOG0016558 OG0013884	FALSE	2044
Chr03	69323752	69327891	SbPI656023.03G326100	21_12127	547	12128	PI_656023_Velvet	Arr537039	TRUE	OG0013885	N0.HOG0016559 OG0013885	FALSE	2045
Chr03	69332977	69333778	SbPI656023.03G326200	21_12128	69	12129	PI_656023_Velvet	Arr537040	TRUE	OG0013886	N0.HOG0016560 OG0013886	FALSE	2046
Chr03	69333951	69335482	SbPI656023.03G326300	21_12129	159	12130	PI_656023_Velvet	Arr537041	TRUE	OG0013887	N0.HOG0016561 OG0013887	FALSE	2047
Chr03	69353524	69356095	SbPI656023.03G326500	21_12131	376	12132	PI_656023_Velvet	Arr537042	TRUE	OG0013888	N0.HOG0016562 OG0013888	FALSE	2049
Chr03	69370302	69374683	SbPI656023.03G326700	21_12133	325	12134	PI_656023_Velvet	Arr537044	TRUE	OG0013889	N0.HOG0016563 OG0013889	FALSE	2050
Chr03	69375823	69388663	SbPI656023.03G326800	21_12134	250	12135	PI_656023_Velvet	Arr537045	TRUE	OG0013890	N0.HOG0016564 OG0013890	FALSE	2051
Chr03	69393412	69395461	SbPI656023.03G326900	21_12135	400	12136	PI_656023_Velvet	Arr537046	TRUE	OG0013891	N0.HOG0016565 OG0013891	FALSE	2052
Chr03	69438762	69441261	SbPI656023.03G327700	21_12143	213	12144	PI_656023_Velvet	Arr537055	TRUE	OG0013892	N0.HOG0016566 OG0013892	FALSE	2061
Chr03	69441499	69446213	SbPI656023.03G327800	21_12144	331	12145	PI_656023_Velvet	Arr537056	TRUE	OG0013893	N0.HOG0016567 OG0013893	FALSE	2062
Chr03	69451780	69454931	SbPI656023.03G327900	21_12145	265	12146	PI_656023_Velvet	Arr537057	TRUE	OG0013894	N0.HOG0016568 OG0013894	FALSE	2063
Chr03	69456457	69462723	SbPI656023.03G328100	21_12147	839	12148	PI_656023_Velvet	Arr537058	TRUE	OG0013895	N0.HOG0016569 OG0013895	FALSE	2064
Chr03	69465841	69469299	SbPI656023.03G328200	21_12148	459	12149	PI_656023_Velvet	Arr537059	TRUE	OG0013896	N0.HOG0016570 OG0013896	FALSE	2065
Chr03	69469822	69473343	SbPI656023.03G328300	21_12149	518	12150	PI_656023_Velvet	Arr537060	TRUE	OG0013897	N0.HOG0016571 OG0013897	FALSE	2066
Chr03	69476569	69479740	SbPI656023.03G328500	21_12151	384	12152	PI_656023_Velvet	Arr537062	TRUE	OG0013898	N0.HOG0016572 OG0013898	FALSE	2069
Chr03	69482949	69485289	SbPI656023.03G328700	21_12153	665	12154	PI_656023_Velvet	Arr537064	TRUE	OG0013899	N0.HOG0016573 OG0013899	FALSE	2070
Chr03	69493831	69504104	SbPI656023.03G328800	21_12154	397	12155	PI_656023_Velvet	Arr537065	TRUE	OG0013900	N0.HOG0016574 OG0013900	FALSE	2071
Chr03	69513978	69516263	SbPI656023.03G328900	21_12155	703	12156	PI_656023_Velvet	Arr537066	TRUE	OG0013901	N0.HOG0016575 OG0013901	FALSE	2072
Chr03	69517290	69518530	SbPI656023.03G329000	21_12156	258	12157	PI_656023_Velvet	Arr537067	TRUE	OG0013902	N0.HOG0016576 OG0013902	FALSE	2073
Chr03	69524152	69527878	SbPI656023.03G329100	21_12157	597	12158	PI_656023_Velvet	Arr537068	TRUE	OG0013903	N0.HOG0016577 OG0013903	FALSE	2074
Chr03	69591963	69594032	SbPI656023.03G329400	21_12160	496	12161	PI_656023_Velvet	Arr537071	TRUE	OG0013904	N0.HOG0016578 OG0013904	FALSE	2077
Chr03	69606080	69606811	SbPI656023.03G329500	21_12161	143	12162	PI_656023_Velvet	Arr537072	TRUE	OG0013905	N0.HOG0016579 OG0013905	FALSE	2079
Chr03	69611536	69613376	SbPI656023.03G329600	21_12162	219	12163	PI_656023_Velvet	Arr537074	TRUE	OG0013906	N0.HOG0016580 OG0013906	FALSE	2080
Chr03	69619398	69623247	SbPI656023.03G329700	21_12163	427	12164	PI_656023_Velvet	Arr537075	TRUE	OG0013907	N0.HOG0016581 OG0013907	FALSE	2081
Chr03	69624481	69637535	SbPI656023.03G329800	21_12164	1080	12165	PI_656023_Velvet	Arr537076	TRUE	OG0013908	N0.HOG0016582 OG0013908	FALSE	2082
Chr03	69638391	69640719	SbPI656023.03G329900	21_12165	630	12166	PI_656023_Velvet	Arr537077	TRUE	OG0013909	N0.HOG0016583 OG0013909	FALSE	2083
Chr03	69646571	69648746	SbPI656023.03G330000	21_12166	548	12167	PI_656023_Velvet	Arr537078	TRUE	OG0013910	N0.HOG0016584 OG0013910	FALSE	2084
Chr03	69657580	69661697	SbPI656023.03G330100	21_12167	504	12168	PI_656023_Velvet	Arr537079	TRUE	OG0013911	N0.HOG0016585 OG0013911	FALSE	2085
Chr03	69689950	69693228	SbPI656023.03G330200	21_12168	531	12169	PI_656023_Velvet	Arr537080	TRUE	OG0013912	N0.HOG0016586 OG0013912	FALSE	2086
Chr03	69698553	69700842	SbPI656023.03G330300	21_12169	524	12170	PI_656023_Velvet	Arr537081	TRUE	OG0013913	N0.HOG0016587 OG0013913	FALSE	2087
Chr03	69751252	69758280	SbPI656023.03G330700	21_12173	494	12174	PI_656023_Velvet	Arr537086	TRUE	OG0013914	N0.HOG0016588 OG0013914	FALSE	2092
Chr03	69761717	69768024	SbPI656023.03G330800	21_12174	757	12175	PI_656023_Velvet	Arr537087	TRUE	OG0013915	N0.HOG0016589 OG0013915	FALSE	2093
Chr03	69772712	69778065	SbPI656023.03G330900	21_12175	478	12176	PI_656023_Velvet	Arr537088	TRUE	OG0013916	N0.HOG0016590 OG0013916	FALSE	2094
Chr03	69779131	69782025	SbPI656023.03G331000	21_12176	374	12177	PI_656023_Velvet	Arr537089	TRUE	OG0013917	N0.HOG0016591 OG0013917	FALSE	2095
Chr03	69780696	69791063	SbPI656023.03G331100	21_12177	749	12178	PI_656023_Velvet	Arr537090	TRUE	OG0013918	N0.HOG0016592 OG0013918	FALSE	2096
Chr03	69792917	69794682	SbPI656023.03G331200	21_12178	288	12179	PI_656023_Velvet	Arr537091	TRUE	OG0013919	N0.HOG0016593 OG0013919	FALSE	2097
Chr03	69814839	69820114	SbPI656023.03G331500	21_12181	683	12182	PI_656023_Velvet	Arr537096	TRUE	OG0013920	N0.HOG0016594 OG0013920	FALSE	2101
Chr03	69820397	69823820	SbPI656023.03G331600	21_12182	763	12183	PI_656023_Velvet	Arr537097	TRUE	OG0013921	N0.HOG0016595 OG0013921	FALSE	2102
Chr03	69824543	69827944	SbPI656023.03G331700	21_12183	146	12184	PI_656023_Velvet	Arr537098	TRUE	OG0013922	N0.HOG0016596 OG0013922	FALSE	2103
Chr03	69832464	69842966	SbPI656023.03G331900	21_12185	1493	12186	PI_656023_Velvet	Arr537100	TRUE	OG0013923	N0.HOG0016597 OG0013923	FALSE	2105
Chr03	69854753	69856823	SbPI656023.03G332000	21_12186	531	12187	PI_656023_Velvet	Arr537101	TRUE	OG0013924	N0.HOG0016598 OG0013924	FALSE	2106
Chr03	69870331	69875615	SbPI656023.03G332200	21_12188	499	12189	PI_656023_Velvet	Arr537103	TRUE	OG0013925	N0.HOG0016599 OG0013925	FALSE	2108
Chr03	69875706	69880210	SbPI656023.03G332300	21_12189	415	12190	PI_656023_Velvet	Arr537104	TRUE	OG0013926	N0.HOG0016600 OG0013926	FALSE	2109
Chr03	69882102	69884344	SbPI656023.03G332400	21_12190	394	12191	PI_656023_Velvet	Arr537105	TRUE	OG0013927	N0.HOG0016601 OG0013927	FALSE	2110
Chr03	69943701	69948648	SbPI656023.03G332800	21_12194	257	12195	PI_656023_Velvet	Arr537109	TRUE	OG0013928	N0.HOG0016602 OG0013928	FALSE	2115
Chr03	69959222	69967583	SbPI656023.03G333000	21_12196	418	12197	PI_656023_Velvet	Arr537111	TRUE	OG0013929	N0.HOG0016603 OG0013929	FALSE	2117
Chr03	69971695	69972756	SbPI656023.03G333200	21_12198	301	12199	PI_656023_Velvet	Arr863126	FALSE	OG0013930	N0.HOG0016604 OG0013930	FALSE	2119
Chr03	69985781	69986933	SbPI656023.03G333600	21_12202	304	12203	PI_656023_Velvet	Arr537114	TRUE	OG0013931	N0.HOG0016605 OG0013931	FALSE	2121
Chr03	69987087	69988471	SbPI656023.03G333700	21_12203	166	12204	PI_656023_Velvet	Arr537115	TRUE	OG0013932	N0.HOG0016606 OG0013932	FALSE	2122
Chr03	70002411	70005564	SbPI656023.03G333900	21_12205	409	12206	PI_656023_Velvet	Arr537117	TRUE	OG0013933	N0.HOG0016607 OG0013933	FALSE	2124
Chr03	70009095	70011284	SbPI656023.03G334000	21_12206	280	12207	PI_656023_Velvet	Arr537118	TRUE	OG0013934	N0.HOG0016608 OG0013934	FALSE	2125
Chr03	70013355	70013801	SbPI656023.03G334100	21_12207	127	12208	PI_656023_Velvet	Arr537119	TRUE	OG0013935	N0.HOG0016609 OG0013935	FALSE	2126
Chr03	70017781	70021665	SbPI656023.03G334200	21_12208	403	12209	PI_656023_Velvet	Arr537120	TRUE	OG0013936	N0.HOG0016610 OG0013936	FALSE	2127
Chr03	70022305	70022719	SbPI656023.03G334300	21_12209	138	12210	PI_656023_Velvet	Arr537121	TRUE	OG0013937	N0.HOG0016611 OG0013937	FALSE	2128
Chr03	70023283	70025500	SbPI656023.03G334400	21_12210	471	12211	PI_656023_Velvet	Arr537122	TRUE	OG0013938	N0.HOG0016612 OG0013938	FALSE	2129
Chr03	70028333	70031167	SbPI656023.03G334500	21_12211	343	12212	PI_656023_Velvet	Arr537124	TRUE	OG0013939	N0.HOG0016613 OG0013939	FALSE	2132
Chr03	70032568	70034015	SbPI656023.03G334600	21_12212	182	12213	PI_656023_Velvet	Arr537125	TRUE	OG0013940	N0.HOG0016614 OG0013940	FALSE	2133
Chr03	70033201	70037645	SbPI656023.03G334700	21_12213	401	12214	PI_656023_Velvet	Arr537126	TRUE	OG0013941	N0.HOG0016615 OG0013941	FALSE	2134
Chr03	70046755	70049215	SbPI656023.03G334900	21_12215	306	12216	PI_656023_Velvet	Arr537128	TRUE	OG0013942	N0.HOG0016616 OG0013942	FALSE	2137
Chr03	70052493	70054526	SbPI656023.03G335000	21_12216	206	12217	PI_656023_Velvet	Arr537129	TRUE	OG0013943	N0.HOG0016617 OG0013943	FALSE	2138
Chr03	70054547	70057772	SbPI656023.03G335100	21_12217	331	12218	PI_656023_Velvet	Arr537130	TRUE	OG0013944	N0.HOG0016618 OG0013944	FALSE	2139
Chr03	70061811	70063088	SbPI656023.03G335200	21_12218	126	12219	PI_656023_Velvet	Arr537132	TRUE	OG0013945	N0.HOG0016619 OG0013945	FALSE	2140
Chr03	70070595	70072222	SbPI656023.03G335300	21_12219	256	12220	PI_656023_Velvet	Arr537133	TRUE	OG0013946	N0.HOG0016620 OG0013946	FALSE	2141
Chr03	70078875	70079586	SbPI656023.03G335400	21_12220	237	12221	PI_656023_Velvet	Arr537134	TRUE	OG0013947	N0.HOG0016621 OG0013947	FALSE	2143
Chr03	70085569	70089143	SbPI656023.03G335500	21_12221	177	12222	PI_656023_Velvet	Arr537135	TRUE	OG0013948	N0.HOG0016622 OG0013948	FALSE	2144
Chr03	70106047	70110066	SbPI656023.03G335800	21_12224	307	12225	PI_656023_Velvet	Arr537138	TRUE	OG0013949	N0.HOG0016623 OG0013949	FALSE	2147
Chr03	70118744	70120707	SbPI656023.03G336000	21_12226	474	12227	PI_656023_Velvet	Arr863127	TRUE	OG0013950	N0.HOG0016624 OG0013950	FALSE	2149
Chr03	70166984	70168524	SbPI656023.03G336300	21_12229	409	12230	PI_656023_Velvet	Arr537141	TRUE	OG0013951	N0.HOG0016625 OG0013951	FALSE	2151
Chr03	70190564	70191584	SbPI656023.03G336500	21_12231	228	12232	PI_656023_Velvet	Arr537143	TRUE	OG0013952	N0.HOG0016626 OG0013952	FALSE	2153
Chr03	70195484	70199115	SbPI656023.03G336600	21_12232	377	12233	PI_656023_Velvet	Arr537144	TRUE	OG0013953	N0.HOG0016627 OG0013953	FALSE	2154
Chr03	70204422	70208915	SbPI656023.03G336800	21_12234	211	12235	PI_656023_Velvet	Arr537146	TRUE	OG0013954	N0.HOG0016628 OG0013954	FALSE	2156
Chr03	70209242	70212687	SbPI656023.03G336900	21_12235	344	12236	PI_656023_Velvet	Arr537147	TRUE	OG0013955	N0.HOG0016629 OG0013955	FALSE	2157
Chr03	70216858	70217329	SbPI656023.03G337100	21_12237	94	12238	PI_656023_Velvet	Arr537149	TRUE	OG0013956	N0.HOG0016630 OG0013956	FALSE	2159
Chr03	70217955	70220600	SbPI656023.03G337200	21_12238	99	12239	PI_656023_Velvet	Arr537151	TRUE	OG0013957	N0.HOG0016631 OG0013957	FALSE	2160
Chr03	70224549	70228229	SbPI656023.03G337300	21_12239	481	12240	PI_656023_Velvet	Arr537152	TRUE	OG0013958	N0.HOG0016632 OG0013958	FALSE	2161
Chr03	70243290	70247084	SbPI656023.03G337600	21_12242	263	12243	PI_656023_Velvet	Arr537155	TRUE	OG0013959	N0.HOG0016633 OG0013959	FALSE	2165
Chr03	70256544	70267506	SbPI656023.03G337800	21_12244	622	12245	PI_656023_Velvet	Arr537156	TRUE	OG0013960	N0.HOG0016634 OG0013960	FALSE	2166
Chr03	70268645	70271572	SbPI656023.03G337900	21_12245	275	12246	PI_656023_Velvet	Arr537157	TRUE	OG0013961	N0.HOG0016635 OG0013961	FALSE	2167
Chr03	70272573	70275781	SbPI656023.03G338000	21_12246	584	12247	PI_656023_Velvet	Arr537158	TRUE	OG0013962	N0.HOG0016636 OG0013962	FALSE	2168
Chr03	70276567	70280190	SbPI656023.03G338100	21_12247	259	12248	PI_656023_Velvet	Arr537159	TRUE	OG0013963	N0.HOG0016637 OG0013963	FALSE	2169
Chr03	70341031	70345049	SbPI656023.03G338600	21_12252	385	12253	PI_656023_Velvet	Arr537164	TRUE	OG0013964	N0.HOG0016638 OG0013964	FALSE	2174
Chr03	70366157	70378265	SbPI656023.03G338700	21_12253	1542	12254	PI_656023_Velvet	Arr537165	TRUE	OG0013965	N0.HOG0016639 OG0013965	FALSE	2175
Chr03	70394658	70400497	SbPI656023.03G338800	21_12254	821	12255	PI_656023_Velvet	Arr537166	TRUE	OG0013966	N0.HOG0016640 OG0013966	FALSE	2176
Chr03	70410739	70428373	SbPI656023.03G339100	21_12257	1355	12258	PI_656023_Velvet	Arr537169	TRUE	OG0013967	N0.HOG0016641 OG0013967	FALSE	2179
Chr03	70471036	70479314	SbPI656023.03G339700	21_12263	344	12264	PI_656023_Velvet	Arr537176	TRUE	OG0013968	N0.HOG0016642 OG0013968	FALSE	2186
Chr03	70482660	70485704	SbPI656023.03G339800	21_12264	489	12265	PI_656023_Velvet	Arr537177	TRUE	OG0013969	N0.HOG0016643 OG0013969	FALSE	2187
Chr03	70488862	70499466	SbPI656023.03G339900	21_12265	573	12266	PI_656023_Velvet	Arr537178	TRUE	OG0013970	N0.HOG0016644 OG0013970	FALSE	2188
Chr03	70507005	70514060	SbPI656023.03G340000	21_12266	433	12267	PI_656023_Velvet	Arr537179	TRUE	OG0013971	N0.HOG0016645 OG0013971	FALSE	2189
Chr03	70518629	70522148	SbPI656023.03G340100	21_12267	520	12268	PI_656023_Velvet	Arr537180	TRUE	OG0013972	N0.HOG0016646 OG0013972	FALSE	2190
Chr03	70522944	70526435	SbPI656023.03G340200	21_12268	436	12269	PI_656023_Velvet	Arr537181	TRUE	OG0013973	N0.HOG0016647 OG0013973	FALSE	2191
Chr03	70526788	70527428	SbPI656023.03G340300	21_12269	99	12270	PI_656023_Velvet	Arr537182	TRUE	OG0013974	N0.HOG0016648 OG0013974	FALSE	2192
Chr03	70536371	70539537	SbPI656023.03G340400	21_12270	542	12271	PI_656023_Velvet	Arr537183	TRUE	OG0013975	N0.HOG0016649 OG0013975	FALSE	2193
Chr03	70541965	70544832	SbPI656023.03G340500	21_12271	535	12272	PI_656023_Velvet	Arr537184	TRUE	OG0013976	N0.HOG0016650 OG0013976	FALSE	2194
Chr03	70550044	70551592	SbPI656023.03G340600	21_12272	281	12273	PI_656023_Velvet	Arr863128	FALSE	OG0013977	N0.HOG0016651 OG0013977	FALSE	2196
Chr03	70553467	70557134	SbPI656023.03G340700	21_12273	524	12274	PI_656023_Velvet	Arr863128	FALSE	OG0013978	N0.HOG0016652 OG0013978	FALSE	2196
Chr03	70572984	70585003	SbPI656023.03G340800	21_12274	527	12275	PI_656023_Velvet	Arr863128	TRUE	OG0013979	N0.HOG0016653 OG0013979	FALSE	2196
Chr03	70593487	70594483	SbPI656023.03G341100	21_12277	332	12278	PI_656023_Velvet	Arr537185	TRUE	OG0013980	N0.HOG0016654 OG0013980	FALSE	2197
Chr03	70604605	70608883	SbPI656023.03G341400	21_12280	505	12281	PI_656023_Velvet	Arr537187	TRUE	OG0013981	N0.HOG0016655 OG0013981	FALSE	2199
Chr03	70611957	70615044	SbPI656023.03G341500	21_12281	548	12282	PI_656023_Velvet	Arr537190	TRUE	OG0013982	N0.HOG0016656 OG0013982	FALSE	2200
Chr03	70622537	70625602	SbPI656023.03G341600	21_12282	359	12283	PI_656023_Velvet	Arr537191	TRUE	OG0013983	N0.HOG0016657 OG0013983	FALSE	2202
Chr03	70626057	70629573	SbPI656023.03G341700	21_12283	843	12284	PI_656023_Velvet	Arr537192	TRUE	OG0013984	N0.HOG0016658 OG0013984	FALSE	2203
Chr03	70631747	70638423	SbPI656023.03G341800	21_12284	1405	12285	PI_656023_Velvet	Arr537193	TRUE	OG0013985	N0.HOG0016659 OG0013985	FALSE	2204
Chr03	70645571	70653834	SbPI656023.03G341900	21_12285	651	12286	PI_656023_Velvet	Arr537194	TRUE	OG0013986	N0.HOG0016660 OG0013986	FALSE	2205
Chr03	70660558	70665201	SbPI656023.03G342000	21_12286	511	12287	PI_656023_Velvet	Arr537195	TRUE	OG0013987	N0.HOG0016661 OG0013987	FALSE	2206
Chr03	70714037	70723325	SbPI656023.03G342500	21_12291	1632	12292	PI_656023_Velvet	Arr537201	TRUE	OG0013988	N0.HOG0016662 OG0013988	FALSE	2212
Chr03	70727058	70732628	SbPI656023.03G342600	21_12292	594	12293	PI_656023_Velvet	Arr537202	TRUE	OG0013989	N0.HOG0016663 OG0013989	FALSE	2213
Chr03	70734775	70738486	SbPI656023.03G342700	21_12293	319	12294	PI_656023_Velvet	Arr537203	TRUE	OG0013990	N0.HOG0016664 OG0013990	FALSE	2215
Chr03	70761777	70772621	SbPI656023.03G343000	21_12296	844	12297	PI_656023_Velvet	Arr537206	TRUE	OG0013991	N0.HOG0016665 OG0013991	FALSE	2218
Chr03	70781230	70783908	SbPI656023.03G343200	21_12298	330	12299	PI_656023_Velvet	Arr537207	TRUE	OG0013992	N0.HOG0016666 OG0013992	FALSE	2219
Chr03	70795527	70800151	SbPI656023.03G343500	21_12301	496	12302	PI_656023_Velvet	Arr537211	TRUE	OG0013993	N0.HOG0016667 OG0013993	FALSE	2223
Chr03	70801818	70804065	SbPI656023.03G343600	21_12302	358	12303	PI_656023_Velvet	Arr537212	TRUE	OG0013994	N0.HOG0016668 OG0013994	FALSE	2224
Chr03	70809754	70813657	SbPI656023.03G343700	21_12303	616	12304	PI_656023_Velvet	Arr537213	TRUE	OG0013995	N0.HOG0016669 OG0013995	FALSE	2225
Chr03	70815411	70817692	SbPI656023.03G343800	21_12304	218	12305	PI_656023_Velvet	Arr537214	TRUE	OG0013996	N0.HOG0016670 OG0013996	FALSE	2226
Chr03	70830945	70836592	SbPI656023.03G344000	21_12306	294	12307	PI_656023_Velvet	Arr537216	TRUE	OG0013997	N0.HOG0016671 OG0013997	FALSE	2228
Chr03	70837374	70840202	SbPI656023.03G344100	21_12307	240	12308	PI_656023_Velvet	Arr537217	TRUE	OG0013998	N0.HOG0016672 OG0013998	FALSE	2229
Chr03	70841854	70849700	SbPI656023.03G344200	21_12308	717	12309	PI_656023_Velvet	Arr537219	TRUE	OG0013999	N0.HOG0016673 OG0013999	FALSE	2230
Chr03	70883518	70889724	SbPI656023.03G344600	21_12312	981	12313	PI_656023_Velvet	Arr537223	TRUE	OG0014000	N0.HOG0016674 OG0014000	FALSE	2236
Chr03	70889045	70891338	SbPI656023.03G344700	21_12313	467	12314	PI_656023_Velvet	Arr537224	TRUE	OG0014001	N0.HOG0016675 OG0014001	FALSE	2237
Chr03	70901576	70907140	SbPI656023.03G344800	21_12314	471	12315	PI_656023_Velvet	Arr537225	TRUE	OG0014002	N0.HOG0016676 OG0014002	FALSE	2238
Chr03	70910698	70914014	SbPI656023.03G344900	21_12315	322	12316	PI_656023_Velvet	Arr537226	TRUE	OG0014003	N0.HOG0016677 OG0014003	FALSE	2239
Chr03	70915046	70915655	SbPI656023.03G345000	21_12316	203	12317	PI_656023_Velvet	Arr537228	TRUE	OG0014004	N0.HOG0016678 OG0014004	FALSE	2240
Chr03	70921035	70924501	SbPI656023.03G345100	21_12317	474	12318	PI_656023_Velvet	Arr537229	TRUE	OG0014005	N0.HOG0016679 OG0014005	FALSE	2241
Chr03	70924642	70927482	SbPI656023.03G345200	21_12318	492	12319	PI_656023_Velvet	Arr537230	TRUE	OG0014006	N0.HOG0016680 OG0014006	FALSE	2242
Chr03	70960846	70965762	SbPI656023.03G345500	21_12321	634	12322	PI_656023_Velvet	Arr537232	TRUE	OG0014007	N0.HOG0016681 OG0014007	FALSE	2245
Chr03	70967474	70971437	SbPI656023.03G345600	21_12322	614	12323	PI_656023_Velvet	Arr537233	TRUE	OG0014008	N0.HOG0016682 OG0014008	FALSE	2246
Chr03	70971986	70976238	SbPI656023.03G345700	21_12323	551	12324	PI_656023_Velvet	Arr537234	TRUE	OG0014009	N0.HOG0016683 OG0014009	FALSE	2247
Chr03	71010001	71015120	SbPI656023.03G346300	21_12329	348	12330	PI_656023_Velvet	Arr537241	TRUE	OG0014010	N0.HOG0016684 OG0014010	FALSE	2253
Chr03	71038026	71041773	SbPI656023.03G346400	21_12330	270	12331	PI_656023_Velvet	Arr537242	TRUE	OG0014011	N0.HOG0016685 OG0014011	FALSE	2254
Chr03	71041886	71045488	SbPI656023.03G346500	21_12331	620	12332	PI_656023_Velvet	Arr537243	TRUE	OG0014012	N0.HOG0016686 OG0014012	FALSE	2255
Chr03	71045710	71050009	SbPI656023.03G346600	21_12332	570	12333	PI_656023_Velvet	Arr537244	TRUE	OG0014013	N0.HOG0016687 OG0014013	FALSE	2256
Chr03	71090931	71091600	SbPI656023.03G347200	21_12338	223	12339	PI_656023_Velvet	Arr537251	TRUE	OG0014014	N0.HOG0016688 OG0014014	FALSE	2262
Chr03	71091496	71092980	SbPI656023.03G347300	21_12339	210	12340	PI_656023_Velvet	Arr537252	TRUE	OG0014015	N0.HOG0016689 OG0014015	FALSE	2263
Chr03	71096839	71099990	SbPI656023.03G347500	21_12341	492	12342	PI_656023_Velvet	Arr537254	TRUE	OG0014016	N0.HOG0016690 OG0014016	FALSE	2266
Chr03	71105030	71107774	SbPI656023.03G347600	21_12342	643	12343	PI_656023_Velvet	Arr537255	TRUE	OG0014017	N0.HOG0016691 OG0014017	FALSE	2267
Chr03	71106899	71110007	SbPI656023.03G347700	21_12343	210	12344	PI_656023_Velvet	Arr537256	TRUE	OG0014018	N0.HOG0016692 OG0014018	FALSE	2268
Chr03	71110705	71111567	SbPI656023.03G347800	21_12344	182	12345	PI_656023_Velvet	Arr537257	TRUE	OG0014019	N0.HOG0016693 OG0014019	FALSE	2269
Chr03	71113484	71120914	SbPI656023.03G347900	21_12345	777	12346	PI_656023_Velvet	Arr537259	TRUE	OG0014020	N0.HOG0016694 OG0014020	FALSE	2270
Chr03	71125924	71129740	SbPI656023.03G348100	21_12347	174	12348	PI_656023_Velvet	Arr537261	TRUE	OG0014021	N0.HOG0016695 OG0014021	FALSE	2272
Chr03	71177839	71182083	SbPI656023.03G348300	21_12349	414	12350	PI_656023_Velvet	Arr537262	TRUE	OG0014022	N0.HOG0016696 OG0014022	FALSE	2273
Chr03	71181558	71186581	SbPI656023.03G348400	21_12350	792	12351	PI_656023_Velvet	Arr537263	TRUE	OG0014023	N0.HOG0016697 OG0014023	FALSE	2274
Chr03	71195339	71198270	SbPI656023.03G348500	21_12351	292	12352	PI_656023_Velvet	Arr537264	TRUE	OG0014024	N0.HOG0016698 OG0014024	FALSE	2276
Chr03	71232526	71234556	SbPI656023.03G348900	21_12355	332	12356	PI_656023_Velvet	Arr537269	TRUE	OG0014025	N0.HOG0016699 OG0014025	FALSE	2280
Chr03	71236781	71239421	SbPI656023.03G349000	21_12356	604	12357	PI_656023_Velvet	Arr537270	TRUE	OG0014026	N0.HOG0016700 OG0014026	FALSE	2281
Chr03	71238669	71242523	SbPI656023.03G349100	21_12357	333	12358	PI_656023_Velvet	Arr537271	TRUE	OG0014027	N0.HOG0016701 OG0014027	FALSE	2282
Chr03	71245004	71247118	SbPI656023.03G349200	21_12358	113	12359	PI_656023_Velvet	Arr537272	TRUE	OG0014028	N0.HOG0016702 OG0014028	FALSE	2283
Chr03	71248765	71251533	SbPI656023.03G349300	21_12359	397	12360	PI_656023_Velvet	Arr537273	TRUE	OG0014029	N0.HOG0016703 OG0014029	FALSE	2284
Chr03	71255796	71261675	SbPI656023.03G349400	21_12360	568	12361	PI_656023_Velvet	Arr537274	TRUE	OG0014030	N0.HOG0016704 OG0014030	FALSE	2285
Chr03	71268786	71273048	SbPI656023.03G349500	21_12361	395	12362	PI_656023_Velvet	Arr537275	TRUE	OG0014031	N0.HOG0016705 OG0014031	FALSE	2287
Chr03	71275399	71276452	SbPI656023.03G349600	21_12362	351	12363	PI_656023_Velvet	Arr863129	TRUE	OG0014032	N0.HOG0016706 OG0014032	FALSE	2288
Chr03	71286124	71287336	SbPI656023.03G349800	21_12364	192	12365	PI_656023_Velvet	Arr537276	TRUE	OG0014033	N0.HOG0016707 OG0014033	FALSE	2289
Chr03	71288674	71291727	SbPI656023.03G349900	21_12365	352	12366	PI_656023_Velvet	Arr537278	TRUE	OG0014034	N0.HOG0016708 OG0014034	FALSE	2290
Chr03	71312729	71317523	SbPI656023.03G350000	21_12366	278	12367	PI_656023_Velvet	Arr537279	TRUE	OG0014035	N0.HOG0016709 OG0014035	FALSE	2291
Chr03	71321318	71326008	SbPI656023.03G350100	21_12367	294	12368	PI_656023_Velvet	Arr537280	TRUE	OG0014036	N0.HOG0016710 OG0014036	FALSE	2292
Chr03	71326754	71330280	SbPI656023.03G350200	21_12368	193	12369	PI_656023_Velvet	Arr537281	TRUE	OG0014037	N0.HOG0016711 OG0014037	FALSE	2293
Chr03	71332056	71334134	SbPI656023.03G350300	21_12369	304	12370	PI_656023_Velvet	Arr537282	TRUE	OG0014038	N0.HOG0016712 OG0014038	FALSE	2294
Chr03	71338566	71344669	SbPI656023.03G350500	21_12371	624	12372	PI_656023_Velvet	Arr537284	TRUE	OG0014039	N0.HOG0016713 OG0014039	FALSE	2297
Chr03	71361128	71366100	SbPI656023.03G350600	21_12372	505	12373	PI_656023_Velvet	Arr537285	TRUE	OG0014040	N0.HOG0016714 OG0014040	FALSE	2298
Chr03	71370850	71374004	SbPI656023.03G350700	21_12373	296	12374	PI_656023_Velvet	Arr537286	TRUE	OG0014041	N0.HOG0016715 OG0014041	FALSE	2299
Chr03	71373998	71377172	SbPI656023.03G350800	21_12374	260	12375	PI_656023_Velvet	Arr537288	TRUE	OG0014042	N0.HOG0016716 OG0014042	FALSE	2300
Chr03	71377460	71382419	SbPI656023.03G350900	21_12375	257	12376	PI_656023_Velvet	Arr537289	TRUE	OG0014043	N0.HOG0016717 OG0014043	FALSE	2301
Chr03	71384954	71386704	SbPI656023.03G351000	21_12376	466	12377	PI_656023_Velvet	Arr537290	TRUE	OG0014044	N0.HOG0016718 OG0014044	FALSE	2302
Chr03	71467291	71471703	SbPI656023.03G351700	21_12383	668	12384	PI_656023_Velvet	Arr537298	TRUE	OG0014045	N0.HOG0016719 OG0014045	FALSE	2310
Chr03	71479286	71482390	SbPI656023.03G352100	21_12387	285	12388	PI_656023_Velvet	Arr537302	TRUE	OG0014046	N0.HOG0016720 OG0014046	FALSE	2314
Chr03	71491632	71493296	SbPI656023.03G352200	21_12388	531	12389	PI_656023_Velvet	Arr537303	TRUE	OG0014047	N0.HOG0016721 OG0014047	FALSE	2316
Chr03	71498968	71502524	SbPI656023.03G352300	21_12389	356	12390	PI_656023_Velvet	Arr537304	TRUE	OG0014048	N0.HOG0016722 OG0014048	FALSE	2317
Chr03	71509426	71512759	SbPI656023.03G352400	21_12390	260	12391	PI_656023_Velvet	Arr537305	TRUE	OG0014049	N0.HOG0016723 OG0014049	FALSE	2318
Chr03	71525387	71529357	SbPI656023.03G352500	21_12391	834	12392	PI_656023_Velvet	Arr537306	TRUE	OG0014050	N0.HOG0016724 OG0014050	FALSE	2319
Chr03	71533152	71534279	SbPI656023.03G352600	21_12392	163	12393	PI_656023_Velvet	Arr537308	TRUE	OG0014051	N0.HOG0016725 OG0014051	FALSE	2320
Chr03	71537056	71540792	SbPI656023.03G352700	21_12393	967	12394	PI_656023_Velvet	Arr537309	TRUE	OG0014052	N0.HOG0016726 OG0014052	FALSE	2321
Chr03	71540863	71545759	SbPI656023.03G352800	21_12394	522	12395	PI_656023_Velvet	Arr537310	TRUE	OG0014053	N0.HOG0016727 OG0014053	FALSE	2322
Chr03	71550148	71551549	SbPI656023.03G353000	21_12396	199	12397	PI_656023_Velvet	Arr537311	TRUE	OG0014054	N0.HOG0016728 OG0014054	FALSE	2323
Chr03	71554435	71557102	SbPI656023.03G353100	21_12397	352	12398	PI_656023_Velvet	Arr537312	TRUE	OG0014055	N0.HOG0016729 OG0014055	FALSE	2325
Chr03	71585401	71587723	SbPI656023.03G353500	21_12401	312	12402	PI_656023_Velvet	Arr863130	TRUE	OG0014056	N0.HOG0016730 OG0014056	FALSE	2328
Chr03	71598351	71601833	SbPI656023.03G353800	21_12404	479	12405	PI_656023_Velvet	Arr537315	TRUE	OG0014057	N0.HOG0016731 OG0014057	FALSE	2329
Chr03	71604872	71610919	SbPI656023.03G353900	21_12405	426	12406	PI_656023_Velvet	Arr537317	TRUE	OG0014058	N0.HOG0016732 OG0014058	FALSE	2330
Chr03	71629408	71633795	SbPI656023.03G354000	21_12406	735	12407	PI_656023_Velvet	Arr537318	TRUE	OG0014059	N0.HOG0016733 OG0014059	FALSE	2331
Chr03	71638284	71642100	SbPI656023.03G354200	21_12408	869	12409	PI_656023_Velvet	Arr537319	TRUE	OG0014060	N0.HOG0016734 OG0014060	FALSE	2332
Chr03	71668509	71672174	SbPI656023.03G354300	21_12409	874	12410	PI_656023_Velvet	Arr537320	TRUE	OG0014061	N0.HOG0016735 OG0014061	FALSE	2334
Chr03	71677338	71680360	SbPI656023.03G354400	21_12410	324	12411	PI_656023_Velvet	Arr537321	TRUE	OG0014062	N0.HOG0016736 OG0014062	FALSE	2335
Chr03	71687789	71692001	SbPI656023.03G354500	21_12411	163	12412	PI_656023_Velvet	Arr537322	TRUE	OG0014063	N0.HOG0016737 OG0014063	FALSE	2336
Chr03	71693434	71697793	SbPI656023.03G354600	21_12412	213	12413	PI_656023_Velvet	Arr537323	TRUE	OG0014064	N0.HOG0016738 OG0014064	FALSE	2337
Chr03	71697793	71701047	SbPI656023.03G354700	21_12413	247	12414	PI_656023_Velvet	Arr537324	TRUE	OG0014065	N0.HOG0016739 OG0014065	FALSE	2338
Chr03	71705516	71707996	SbPI656023.03G354800	21_12414	398	12415	PI_656023_Velvet	Arr537342	TRUE	OG0014066	N0.HOG0016740 OG0014066	FALSE	2340
Chr03	71722319	71724025	SbPI656023.03G355100	21_12417	389	12418	PI_656023_Velvet	Arr537386	TRUE	OG0014067	N0.HOG0016741 OG0014067	FALSE	2345
Chr03	71733836	71739926	SbPI656023.03G355300	21_12419	317	12420	PI_656023_Velvet	Arr537405	TRUE	OG0014068	N0.HOG0016742 OG0014068	FALSE	2347
Chr03	71741491	71742080	SbPI656023.03G355400	21_12420	66	12421	PI_656023_Velvet	Arr537414	TRUE	OG0014069	N0.HOG0016743 OG0014069	FALSE	2348
Chr03	71753737	71754818	SbPI656023.03G355600	21_12422	200	12423	PI_656023_Velvet	Arr537434	TRUE	OG0014070	N0.HOG0016744 OG0014070	FALSE	2350
Chr03	71757210	71762166	SbPI656023.03G355700	21_12423	564	12424	PI_656023_Velvet	Arr537444	TRUE	OG0014071	N0.HOG0016745 OG0014071	FALSE	2351
Chr03	71762166	71768976	SbPI656023.03G355800	21_12424	944	12425	PI_656023_Velvet	Arr537452	TRUE	OG0014072	N0.HOG0016746 OG0014072	FALSE	2352
Chr03	71769320	71769806	SbPI656023.03G355900	21_12425	162	12426	PI_656023_Velvet	Arr537462	TRUE	OG0014073	N0.HOG0016747 OG0014073	FALSE	2353
Chr03	71770332	71775515	SbPI656023.03G356000	21_12426	613	12427	PI_656023_Velvet	Arr537472	TRUE	OG0014074	N0.HOG0016748 OG0014074	FALSE	2354
Chr03	71778778	71781796	SbPI656023.03G356100	21_12427	303	12428	PI_656023_Velvet	Arr537488	TRUE	OG0014075	N0.HOG0016749 OG0014075	FALSE	2356
Chr03	71783748	71793967	SbPI656023.03G356200	21_12428	755	12429	PI_656023_Velvet	Arr537497	TRUE	OG0014076	N0.HOG0016750 OG0014076	FALSE	2357
Chr03	71794221	71798142	SbPI656023.03G356300	21_12429	513	12430	PI_656023_Velvet	Arr537506	TRUE	OG0014077	N0.HOG0016751 OG0014077	FALSE	2358
Chr03	71829322	71835800	SbPI656023.03G356900	21_12435	663	12436	PI_656023_Velvet	Arr537535	TRUE	OG0014078	N0.HOG0016752 OG0014078	FALSE	2361
Chr03	71838202	71845109	SbPI656023.03G357000	21_12436	609	12437	PI_656023_Velvet	Arr537545	TRUE	OG0014079	N0.HOG0016753 OG0014079	FALSE	2362
Chr03	71848678	71853098	SbPI656023.03G357100	21_12437	941	12438	PI_656023_Velvet	Arr537553	TRUE	OG0014080	N0.HOG0016754 OG0014080	FALSE	2363
Chr03	71882282	71890545	SbPI656023.03G357200	21_12438	1089	12439	PI_656023_Velvet	Arr537571	TRUE	OG0014081	N0.HOG0016755 OG0014081	FALSE	2365
Chr03	71907996	71915364	SbPI656023.03G357300	21_12439	984	12440	PI_656023_Velvet	Arr537579	TRUE	OG0014082	N0.HOG0016756 OG0014082	FALSE	2366
Chr03	71917118	71923661	SbPI656023.03G357400	21_12440	414	12441	PI_656023_Velvet	Arr537589	TRUE	OG0014083	N0.HOG0016757 OG0014083	FALSE	2367
Chr03	71921531	71922680	SbPI656023.03G357500	21_12441	383	12442	PI_656023_Velvet	Arr537599	TRUE	OG0014084	N0.HOG0016758 OG0014084	FALSE	2368
Chr03	71969046	71973143	SbPI656023.03G358000	21_12446	621	12447	PI_656023_Velvet	Arr537637	TRUE	OG0014085	N0.HOG0016759 OG0014085	FALSE	2372
Chr03	71975426	71979099	SbPI656023.03G358100	21_12447	490	12448	PI_656023_Velvet	Arr537656	TRUE	OG0014086	N0.HOG0016760 OG0014086	FALSE	2374
Chr03	71979377	71985545	SbPI656023.03G358200	21_12448	455	12449	PI_656023_Velvet	Arr537665	TRUE	OG0014087	N0.HOG0016761 OG0014087	FALSE	2375
Chr03	71987372	71989364	SbPI656023.03G358300	21_12449	402	12450	PI_656023_Velvet	Arr537675	TRUE	OG0014088	N0.HOG0016762 OG0014088	FALSE	2376
Chr03	71990654	71994816	SbPI656023.03G358400	21_12450	704	12451	PI_656023_Velvet	Arr537685	TRUE	OG0014089	N0.HOG0016763 OG0014089	FALSE	2377
Chr03	72007117	72009897	SbPI656023.03G358500	21_12451	492	12452	PI_656023_Velvet	Arr537695	TRUE	OG0014090	N0.HOG0016764 OG0014090	FALSE	2378
Chr03	72016279	72022854	SbPI656023.03G358600	21_12452	813	12453	PI_656023_Velvet	Arr537704	TRUE	OG0014091	N0.HOG0016765 OG0014091	FALSE	2379
Chr03	72037185	72039248	SbPI656023.03G358800	21_12454	498	12455	PI_656023_Velvet	Arr537726	TRUE	OG0014092	N0.HOG0016766 OG0014092	FALSE	2381
Chr03	72065836	72067651	SbPI656023.03G358900	21_12455	460	12456	PI_656023_Velvet	Arr537735	TRUE	OG0014093	N0.HOG0016767 OG0014093	FALSE	2382
Chr03	72106930	72110115	SbPI656023.03G359400	21_12460	390	12461	PI_656023_Velvet	Arr537785	TRUE	OG0014094	N0.HOG0016768 OG0014094	FALSE	2387
Chr03	72119397	72123172	SbPI656023.03G359500	21_12461	556	12462	PI_656023_Velvet	Arr537793	TRUE	OG0014095	N0.HOG0016769 OG0014095	FALSE	2388
Chr03	72128671	72129707	SbPI656023.03G359700	21_12463	330	12464	PI_656023_Velvet	Arr863149	TRUE	OG0014096	N0.HOG0016770 OG0014096	FALSE	2389
Chr03	72131955	72135468	SbPI656023.03G359800	21_12464	168	12465	PI_656023_Velvet	Arr537812	TRUE	OG0014097	N0.HOG0016771 OG0014097	FALSE	2390
Chr03	72136085	72140490	SbPI656023.03G359900	21_12465	657	12466	PI_656023_Velvet	Arr537819	TRUE	OG0014098	N0.HOG0016772 OG0014098	FALSE	2391
Chr03	72146351	72153243	SbPI656023.03G360000	21_12466	696	12467	PI_656023_Velvet	Arr537828	TRUE	OG0014099	N0.HOG0016773 OG0014099	FALSE	2392
Chr03	72153702	72156735	SbPI656023.03G360100	21_12467	420	12468	PI_656023_Velvet	Arr537837	TRUE	OG0014100	N0.HOG0016774 OG0014100	FALSE	2393
Chr03	72164784	72170423	SbPI656023.03G360200	21_12468	292	12469	PI_656023_Velvet	Arr863154	FALSE	OG0014101	N0.HOG0016775 OG0014101	FALSE	2394
Chr03	72226961	72232265	SbPI656023.03G360600	21_12472	560	12473	PI_656023_Velvet	Arr537856	TRUE	OG0014102	N0.HOG0016776 OG0014102	FALSE	2395
Chr03	72250065	72253167	SbPI656023.03G360900	21_12475	139	12476	PI_656023_Velvet	Arr537876	TRUE	OG0014103	N0.HOG0016777 OG0014103	FALSE	2398
Chr03	72253940	72265475	SbPI656023.03G361000	21_12476	1176	12477	PI_656023_Velvet	Arr537886	TRUE	OG0014104	N0.HOG0016778 OG0014104	FALSE	2399
Chr03	72266463	72271508	SbPI656023.03G361100	21_12477	815	12478	PI_656023_Velvet	Arr537897	TRUE	OG0014105	N0.HOG0016779 OG0014105	FALSE	2400
Chr03	72272835	72277341	SbPI656023.03G361200	21_12478	580	12479	PI_656023_Velvet	Arr537907	TRUE	OG0014106	N0.HOG0016780 OG0014106	FALSE	2401
Chr03	72292124	72295650	SbPI656023.03G361300	21_12479	510	12480	PI_656023_Velvet	Arr863160	FALSE	OG0014107	N0.HOG0016781 OG0014107	FALSE	2402
Chr03	72299951	72302995	SbPI656023.03G361500	21_12481	685	12482	PI_656023_Velvet	Arr537925	TRUE	OG0014108	N0.HOG0016782 OG0014108	FALSE	2403
Chr03	72311076	72314895	SbPI656023.03G361600	21_12482	248	12483	PI_656023_Velvet	Arr537932	TRUE	OG0014109	N0.HOG0016783 OG0014109	FALSE	2404
Chr03	72315781	72317670	SbPI656023.03G361700	21_12483	131	12484	PI_656023_Velvet	Arr537941	TRUE	OG0014110	N0.HOG0016784 OG0014110	FALSE	2405
Chr03	72323208	72328918	SbPI656023.03G362000	21_12486	518	12487	PI_656023_Velvet	Arr537958	TRUE	OG0014111	N0.HOG0016785 OG0014111	FALSE	2407
Chr03	72333724	72342545	SbPI656023.03G362100	21_12487	839	12488	PI_656023_Velvet	Arr537964	TRUE	OG0014112	N0.HOG0016786 OG0014112	FALSE	2408
Chr03	72343436	72349214	SbPI656023.03G362200	21_12488	616	12489	PI_656023_Velvet	Arr537983	TRUE	OG0014113	N0.HOG0016787 OG0014113	FALSE	2410
Chr03	72351262	72352501	SbPI656023.03G362300	21_12489	162	12490	PI_656023_Velvet	Arr537992	TRUE	OG0014114	N0.HOG0016788 OG0014114	FALSE	2411
Chr03	72355902	72360920	SbPI656023.03G362400	21_12490	618	12491	PI_656023_Velvet	Arr538002	TRUE	OG0014115	N0.HOG0016789 OG0014115	FALSE	2412
Chr03	72360934	72367056	SbPI656023.03G362500	21_12491	315	12492	PI_656023_Velvet	Arr538011	TRUE	OG0014116	N0.HOG0016790 OG0014116	FALSE	2413
Chr03	72371455	72378611	SbPI656023.03G362700	21_12493	1346	12494	PI_656023_Velvet	Arr538027	TRUE	OG0014117	N0.HOG0016791 OG0014117	FALSE	2415
Chr03	72379703	72381288	SbPI656023.03G362800	21_12494	370	12495	PI_656023_Velvet	Arr538035	TRUE	OG0014118	N0.HOG0016792 OG0014118	FALSE	2416
Chr03	72397091	72401356	SbPI656023.03G363000	21_12496	667	12497	PI_656023_Velvet	Arr538055	TRUE	OG0014119	N0.HOG0016793 OG0014119	FALSE	2418
Chr03	72424117	72428092	SbPI656023.03G363200	21_12498	350	12499	PI_656023_Velvet	Arr538081	TRUE	OG0014120	N0.HOG0016794 OG0014120	FALSE	2421
Chr03	72433703	72437982	SbPI656023.03G363400	21_12500	444	12501	PI_656023_Velvet	Arr538099	TRUE	OG0014121	N0.HOG0016795 OG0014121	FALSE	2423
Chr03	72466346	72467786	SbPI656023.03G364000	21_12506	389	12507	PI_656023_Velvet	Arr538135	TRUE	OG0014122	N0.HOG0016796 OG0014122	FALSE	2427
Chr03	72472968	72476610	SbPI656023.03G364200	21_12508	489	12509	PI_656023_Velvet	Arr538154	TRUE	OG0014123	N0.HOG0016797 OG0014123	FALSE	2429
Chr03	72476175	72478567	SbPI656023.03G364300	21_12509	483	12510	PI_656023_Velvet	Arr538179	TRUE	OG0014124	N0.HOG0016798 OG0014124	FALSE	2432
Chr03	72491315	72494491	SbPI656023.03G364500	21_12511	278	12512	PI_656023_Velvet	Arr863185	TRUE	OG0014125	N0.HOG0016799 OG0014125	FALSE	2433
Chr03	72496253	72519581	SbPI656023.03G364600	21_12512	1658	12513	PI_656023_Velvet	Arr538197	TRUE	OG0014126	N0.HOG0016800 OG0014126	FALSE	2434
Chr03	72510336	72516036	SbPI656023.03G364700	21_12513	398	12514	PI_656023_Velvet	Arr538206	TRUE	OG0014127	N0.HOG0016801 OG0014127	FALSE	2435
Chr03	72536096	72538970	SbPI656023.03G365100	21_12517	509	12518	PI_656023_Velvet	Arr538252	TRUE	OG0014128	N0.HOG0016802 OG0014128	FALSE	2440
Chr03	72542640	72543482	SbPI656023.03G365200	21_12518	163	12519	PI_656023_Velvet	Arr538262	TRUE	OG0014129	N0.HOG0016803 OG0014129	FALSE	2441
Chr03	72554454	72557553	SbPI656023.03G365300	21_12519	334	12520	PI_656023_Velvet	Arr538278	TRUE	OG0014130	N0.HOG0016804 OG0014130	FALSE	2443
Chr03	72559140	72563500	SbPI656023.03G365400	21_12520	579	12521	PI_656023_Velvet	Arr538286	TRUE	OG0014131	N0.HOG0016805 OG0014131	FALSE	2444
Chr03	72566987	72573140	SbPI656023.03G365500	21_12521	694	12522	PI_656023_Velvet	Arr538294	TRUE	OG0014132	N0.HOG0016806 OG0014132	FALSE	2445
Chr03	72576062	72581323	SbPI656023.03G365600	21_12522	811	12523	PI_656023_Velvet	Arr538301	TRUE	OG0014133	N0.HOG0016807 OG0014133	FALSE	2446
Chr03	72587138	72592300	SbPI656023.03G365700	21_12523	702	12524	PI_656023_Velvet	Arr538305	TRUE	OG0014134	N0.HOG0016808 OG0014134	FALSE	2447
Chr03	72624669	72626359	SbPI656023.03G366100	21_12527	343	12528	PI_656023_Velvet	Arr863194	FALSE	OG0014135	N0.HOG0016809 OG0014135	FALSE	2452
Chr03	72639148	72640952	SbPI656023.03G366400	21_12530	531	12531	PI_656023_Velvet	Arr538317	TRUE	OG0014136	N0.HOG0016810 OG0014136	FALSE	2455
Chr03	72657162	72659872	SbPI656023.03G366700	21_12533	705	12534	PI_656023_Velvet	Arr538319	TRUE	OG0014137	N0.HOG0016811 OG0014137	FALSE	2458
Chr03	72665476	72667619	SbPI656023.03G366900	21_12535	144	12536	PI_656023_Velvet	Arr538320	TRUE	OG0014138	N0.HOG0016812 OG0014138	FALSE	2459
Chr03	72671786	72673414	SbPI656023.03G367000	21_12536	208	12537	PI_656023_Velvet	Arr538322	TRUE	OG0014139	N0.HOG0016813 OG0014139	FALSE	2460
Chr03	72674531	72675222	SbPI656023.03G367100	21_12537	103	12538	PI_656023_Velvet	Arr538323	TRUE	OG0014140	N0.HOG0016814 OG0014140	FALSE	2462
Chr03	72677844	72678162	SbPI656023.03G367200	21_12538	106	12539	PI_656023_Velvet	Arr538324	TRUE	OG0014141	N0.HOG0016815 OG0014141	FALSE	2463
Chr03	72679883	72681407	SbPI656023.03G367300	21_12539	124	12540	PI_656023_Velvet	Arr538326	TRUE	OG0014142	N0.HOG0016816 OG0014142	FALSE	2465
Chr03	72687550	72691017	SbPI656023.03G367500	21_12541	557	12542	PI_656023_Velvet	Arr538327	TRUE	OG0014143	N0.HOG0016817 OG0014143	FALSE	2466
Chr03	72693133	72696001	SbPI656023.03G367600	21_12542	496	12543	PI_656023_Velvet	Arr538328	TRUE	OG0014144	N0.HOG0016818 OG0014144	FALSE	2467
Chr03	72713729	72715187	SbPI656023.03G367700	21_12543	297	12544	PI_656023_Velvet	Arr538329	TRUE	OG0014145	N0.HOG0016819 OG0014145	FALSE	2468
Chr03	72768974	72771644	SbPI656023.03G368200	21_12548	156	12549	PI_656023_Velvet	Arr538335	TRUE	OG0014146	N0.HOG0016820 OG0014146	FALSE	2474
Chr03	72773010	72774595	SbPI656023.03G368300	21_12549	240	12550	PI_656023_Velvet	Arr538336	TRUE	OG0014147	N0.HOG0016821 OG0014147	FALSE	2475
Chr03	72779080	72787679	SbPI656023.03G368400	21_12550	970	12551	PI_656023_Velvet	Arr538337	TRUE	OG0014148	N0.HOG0016822 OG0014148	FALSE	2476
Chr03	72800278	72803297	SbPI656023.03G368600	21_12552	487	12553	PI_656023_Velvet	Arr538339	TRUE	OG0014149	N0.HOG0016823 OG0014149	FALSE	2478
Chr03	72807325	72809883	SbPI656023.03G368700	21_12553	148	12554	PI_656023_Velvet	Arr863195	TRUE	OG0014150	N0.HOG0016824 OG0014150	FALSE	2457
Chr03	72811338	72812547	SbPI656023.03G368800	21_12554	143	12555	PI_656023_Velvet	Arr538340	TRUE	OG0014151	N0.HOG0016825 OG0014151	FALSE	2479
Chr03	72838057	72841486	SbPI656023.03G369000	21_12556	551	12557	PI_656023_Velvet	Arr538343	TRUE	OG0014152	N0.HOG0016826 OG0014152	FALSE	2481
Chr03	72878507	72883297	SbPI656023.03G369400	21_12560	327	12561	PI_656023_Velvet	Arr538347	TRUE	OG0014153	N0.HOG0016827 OG0014153	FALSE	2486
Chr03	72885821	72887680	SbPI656023.03G369500	21_12561	205	12562	PI_656023_Velvet	Arr538348	TRUE	OG0014154	N0.HOG0016828 OG0014154	FALSE	2487
Chr03	72894138	72897738	SbPI656023.03G369700	21_12563	308	12564	PI_656023_Velvet	Arr538350	TRUE	OG0014155	N0.HOG0016829 OG0014155	FALSE	2489
Chr03	72902722	72905445	SbPI656023.03G369800	21_12564	100	12565	PI_656023_Velvet	Arr538352	TRUE	OG0014156	N0.HOG0016830 OG0014156	FALSE	2490
Chr03	72914356	72915967	SbPI656023.03G369900	21_12565	209	12566	PI_656023_Velvet	Arr538353	TRUE	OG0014157	N0.HOG0016831 OG0014157	FALSE	2491
Chr03	72916263	72921716	SbPI656023.03G370000	21_12566	597	12567	PI_656023_Velvet	Arr538354	TRUE	OG0014158	N0.HOG0016832 OG0014158	FALSE	2492
Chr03	72922719	72926146	SbPI656023.03G370100	21_12567	530	12568	PI_656023_Velvet	Arr538355	TRUE	OG0014159	N0.HOG0016833 OG0014159	FALSE	2494
Chr03	72930866	72933575	SbPI656023.03G370200	21_12568	601	12569	PI_656023_Velvet	Arr538356	TRUE	OG0014160	N0.HOG0016834 OG0014160	FALSE	2495
Chr03	72940235	72946650	SbPI656023.03G370400	21_12570	1082	12571	PI_656023_Velvet	Arr538358	TRUE	OG0014161	N0.HOG0016835 OG0014161	FALSE	2497
Chr03	72950282	72953572	SbPI656023.03G370500	21_12571	243	12572	PI_656023_Velvet	Arr538359	TRUE	OG0014162	N0.HOG0016836 OG0014162	FALSE	2498
Chr03	72960884	72964498	SbPI656023.03G370600	21_12572	407	12573	PI_656023_Velvet	Arr538360	TRUE	OG0014163	N0.HOG0016837 OG0014163	FALSE	2499
Chr03	72986629	72993499	SbPI656023.03G370900	21_12575	383	12576	PI_656023_Velvet	Arr538365	TRUE	OG0014164	N0.HOG0016838 OG0014164	FALSE	2502
Chr03	72990077	72995647	SbPI656023.03G371000	21_12576	377	12577	PI_656023_Velvet	Arr538366	TRUE	OG0014165	N0.HOG0016839 OG0014165	FALSE	2503
Chr03	72999338	73004222	SbPI656023.03G371100	21_12577	398	12578	PI_656023_Velvet	Arr538367	TRUE	OG0014166	N0.HOG0016840 OG0014166	FALSE	2505
Chr03	73007791	73012880	SbPI656023.03G371300	21_12579	410	12580	PI_656023_Velvet	Arr538375	TRUE	OG0014167	N0.HOG0016841 OG0014167	FALSE	2506
Chr03	73021601	73024362	SbPI656023.03G371400	21_12580	230	12581	PI_656023_Velvet	Arr538381	TRUE	OG0014168	N0.HOG0016842 OG0014168	FALSE	2507
Chr03	73024666	73027432	SbPI656023.03G371500	21_12581	113	12582	PI_656023_Velvet	Arr538387	TRUE	OG0014169	N0.HOG0016843 OG0014169	FALSE	2508
Chr03	73027511	73033639	SbPI656023.03G371600	21_12582	549	12583	PI_656023_Velvet	Arr538392	TRUE	OG0014170	N0.HOG0016844 OG0014170	FALSE	2509
Chr03	73033772	73041204	SbPI656023.03G371700	21_12583	820	12584	PI_656023_Velvet	Arr538398	TRUE	OG0014171	N0.HOG0016845 OG0014171	FALSE	2510
Chr03	73045381	73047201	SbPI656023.03G371800	21_12584	367	12585	PI_656023_Velvet	Arr863197	FALSE	OG0014172	N0.HOG0016846 OG0014172	FALSE	2511
Chr03	73101281	73105973	SbPI656023.03G372600	21_12592	433	12593	PI_656023_Velvet	Arr538403	TRUE	OG0014173	N0.HOG0016847 OG0014173	FALSE	2517
Chr03	73108740	73112339	SbPI656023.03G372700	21_12593	659	12594	PI_656023_Velvet	Arr538404	TRUE	OG0014174	N0.HOG0016848 OG0014174	FALSE	2518
Chr03	73112857	73115071	SbPI656023.03G372800	21_12594	440	12595	PI_656023_Velvet	Arr538405	TRUE	OG0014175	N0.HOG0016849 OG0014175	FALSE	2519
Chr03	73117028	73120567	SbPI656023.03G372900	21_12595	204	12596	PI_656023_Velvet	Arr538407	TRUE	OG0014176	N0.HOG0016850 OG0014176	FALSE	2520
Chr03	73139773	73142113	SbPI656023.03G373000	21_12596	395	12597	PI_656023_Velvet	Arr538408	TRUE	OG0014177	N0.HOG0016851 OG0014177	FALSE	2521
Chr03	73367757	73371628	SbPI656023.03G374500	21_12611	569	12612	PI_656023_Velvet	Arr538430	TRUE	OG0014178	N0.HOG0016852 OG0014178	FALSE	2536
Chr03	73372301	73376599	SbPI656023.03G374600	21_12612	443	12613	PI_656023_Velvet	Arr538431	TRUE	OG0014179	N0.HOG0016853 OG0014179	FALSE	2537
Chr03	73388293	73390023	SbPI656023.03G374700	21_12613	190	12614	PI_656023_Velvet	Arr538432	TRUE	OG0014180	N0.HOG0016854 OG0014180	FALSE	2538
Chr03	73393084	73394666	SbPI656023.03G374800	21_12614	209	12615	PI_656023_Velvet	Arr538433	TRUE	OG0014181	N0.HOG0016855 OG0014181	FALSE	2539
Chr03	73397661	73398969	SbPI656023.03G374900	21_12615	192	12616	PI_656023_Velvet	Arr538435	TRUE	OG0014182	N0.HOG0016856 OG0014182	FALSE	2540
Chr03	73400763	73407671	SbPI656023.03G375000	21_12616	496	12617	PI_656023_Velvet	Arr538437	TRUE	OG0014183	N0.HOG0016857 OG0014183	FALSE	2541
Chr03	73419889	73421838	SbPI656023.03G375100	21_12617	326	12618	PI_656023_Velvet	Arr538440	TRUE	OG0014184	N0.HOG0016858 OG0014184	FALSE	2543
Chr03	73441473	73446797	SbPI656023.03G375200	21_12618	501	12619	PI_656023_Velvet	Arr538441	TRUE	OG0014185	N0.HOG0016859 OG0014185	FALSE	2544
Chr03	73447264	73454180	SbPI656023.03G375300	21_12619	1535	12620	PI_656023_Velvet	Arr538442	TRUE	OG0014186	N0.HOG0016860 OG0014186	FALSE	2545
Chr03	73461155	73467708	SbPI656023.03G375500	21_12621	508	12622	PI_656023_Velvet	Arr538443	TRUE	OG0014187	N0.HOG0016861 OG0014187	FALSE	2546
Chr03	73468306	73470145	SbPI656023.03G375600	21_12622	434	12623	PI_656023_Velvet	Arr538444	TRUE	OG0014188	N0.HOG0016862 OG0014188	FALSE	2547
Chr03	73475741	73476218	SbPI656023.03G375700	21_12623	159	12624	PI_656023_Velvet	Arr538445	TRUE	OG0014189	N0.HOG0016863 OG0014189	FALSE	2548
Chr03	73484863	73485334	SbPI656023.03G375800	21_12624	157	12625	PI_656023_Velvet	Arr538446	TRUE	OG0014190	N0.HOG0016864 OG0014190	FALSE	2549
Chr03	73492627	73506053	SbPI656023.03G375900	21_12625	506	12626	PI_656023_Velvet	Arr538448	TRUE	OG0014191	N0.HOG0016865 OG0014191	FALSE	2550
Chr03	73509788	73513747	SbPI656023.03G376000	21_12626	936	12627	PI_656023_Velvet	Arr538449	TRUE	OG0014192	N0.HOG0016866 OG0014192	FALSE	2551
Chr03	73517452	73519698	SbPI656023.03G376100	21_12627	295	12628	PI_656023_Velvet	Arr538450	TRUE	OG0014193	N0.HOG0016867 OG0014193	FALSE	2553
Chr03	73519690	73520036	SbPI656023.03G376200	21_12628	32	12629	PI_656023_Velvet	Arr538451	TRUE	OG0014194	N0.HOG0016868 OG0014194	FALSE	2554
Chr03	73520036	73523305	SbPI656023.03G376300	21_12629	415	12630	PI_656023_Velvet	Arr538452	TRUE	OG0014195	N0.HOG0016869 OG0014195	FALSE	2555
Chr03	73527084	73530163	SbPI656023.03G376400	21_12630	313	12631	PI_656023_Velvet	Arr538453	TRUE	OG0014196	N0.HOG0016870 OG0014196	FALSE	2556
Chr03	73533288	73535113	SbPI656023.03G376500	21_12631	256	12632	PI_656023_Velvet	Arr538454	TRUE	OG0014197	N0.HOG0016871 OG0014197	FALSE	2557
Chr03	73547261	73554269	SbPI656023.03G376600	21_12632	984	12633	PI_656023_Velvet	Arr538455	TRUE	OG0014198	N0.HOG0016872 OG0014198	FALSE	2558
Chr03	73554205	73556707	SbPI656023.03G376700	21_12633	186	12634	PI_656023_Velvet	Arr538456	TRUE	OG0014199	N0.HOG0016873 OG0014199	FALSE	2559
Chr03	73582978	73586307	SbPI656023.03G376900	21_12635	196	12636	PI_656023_Velvet	Arr538459	TRUE	OG0014200	N0.HOG0016874 OG0014200	FALSE	2561
Chr03	73591680	73596462	SbPI656023.03G377000	21_12636	101	12637	PI_656023_Velvet	Arr538460	TRUE	OG0014201	N0.HOG0016875 OG0014201	FALSE	2563
Chr03	73598262	73601948	SbPI656023.03G377100	21_12637	230	12638	PI_656023_Velvet	Arr538461	TRUE	OG0014202	N0.HOG0016876 OG0014202	FALSE	2564
Chr03	73602336	73605156	SbPI656023.03G377200	21_12638	430	12639	PI_656023_Velvet	Arr538462	TRUE	OG0014203	N0.HOG0016877 OG0014203	FALSE	2565
Chr03	73608803	73613066	SbPI656023.03G377300	21_12639	416	12640	PI_656023_Velvet	Arr538463	TRUE	OG0014204	N0.HOG0016878 OG0014204	FALSE	2566
Chr03	73621476	73624867	SbPI656023.03G377400	21_12640	418	12641	PI_656023_Velvet	Arr538464	TRUE	OG0014205	N0.HOG0016879 OG0014205	FALSE	2567
Chr03	73627247	73631460	SbPI656023.03G377500	21_12641	421	12642	PI_656023_Velvet	Arr538465	TRUE	OG0014206	N0.HOG0016880 OG0014206	FALSE	2568
Chr03	73639120	73643255	SbPI656023.03G377600	21_12642	256	12643	PI_656023_Velvet	Arr538466	TRUE	OG0014207	N0.HOG0016881 OG0014207	FALSE	2569
Chr03	73644947	73647451	SbPI656023.03G377700	21_12643	353	12644	PI_656023_Velvet	Arr538467	TRUE	OG0014208	N0.HOG0016882 OG0014208	FALSE	2570
Chr03	73649096	73650790	SbPI656023.03G377800	21_12644	446	12645	PI_656023_Velvet	Arr538468	TRUE	OG0014209	N0.HOG0016883 OG0014209	FALSE	2571
Chr03	73664372	73668441	SbPI656023.03G377900	21_12645	247	12646	PI_656023_Velvet	Arr538469	TRUE	OG0014210	N0.HOG0016884 OG0014210	FALSE	2572
Chr03	73668869	73675026	SbPI656023.03G378000	21_12646	410	12647	PI_656023_Velvet	Arr538470	TRUE	OG0014211	N0.HOG0016885 OG0014211	FALSE	2574
Chr03	73680843	73689315	SbPI656023.03G378100	21_12647	695	12648	PI_656023_Velvet	Arr538471	TRUE	OG0014212	N0.HOG0016886 OG0014212	FALSE	2575
Chr03	73690465	73692014	SbPI656023.03G378200	21_12648	274	12649	PI_656023_Velvet	Arr538472	TRUE	OG0014213	N0.HOG0016887 OG0014213	FALSE	2576
Chr03	73693431	73698235	SbPI656023.03G378300	21_12649	151	12650	PI_656023_Velvet	Arr538473	TRUE	OG0014214	N0.HOG0016888 OG0014214	FALSE	2577
Chr03	73699474	73703295	SbPI656023.03G378500	21_12651	731	12652	PI_656023_Velvet	Arr538475	TRUE	OG0014215	N0.HOG0016889 OG0014215	FALSE	2579
Chr03	73704797	73709700	SbPI656023.03G378600	21_12652	418	12653	PI_656023_Velvet	Arr538477	TRUE	OG0014216	N0.HOG0016890 OG0014216	FALSE	2580
Chr03	73732853	73738563	SbPI656023.03G378700	21_12653	811	12654	PI_656023_Velvet	Arr538478	TRUE	OG0014217	N0.HOG0016891 OG0014217	FALSE	2581
Chr03	73743185	73750872	SbPI656023.03G378800	21_12654	481	12655	PI_656023_Velvet	Arr538479	TRUE	OG0014218	N0.HOG0016892 OG0014218	FALSE	2582
Chr03	73751493	73756343	SbPI656023.03G378900	21_12655	556	12656	PI_656023_Velvet	Arr538480	TRUE	OG0014219	N0.HOG0016893 OG0014219	FALSE	2583
Chr03	73773459	73780152	SbPI656023.03G379100	21_12657	563	12658	PI_656023_Velvet	Arr538486	TRUE	OG0014220	N0.HOG0016894 OG0014220	FALSE	2586
Chr03	73813747	73818141	SbPI656023.03G379400	21_12660	490	12661	PI_656023_Velvet	Arr538495	TRUE	OG0014221	N0.HOG0016895 OG0014221	FALSE	2589
Chr03	73831767	73836036	SbPI656023.03G379500	21_12661	488	12662	PI_656023_Velvet	Arr538497	TRUE	OG0014222	N0.HOG0016896 OG0014222	FALSE	2590
Chr03	73836181	73837912	SbPI656023.03G379600	21_12662	231	12663	PI_656023_Velvet	Arr538498	TRUE	OG0014223	N0.HOG0016897 OG0014223	FALSE	2591
Chr03	73837244	73842239	SbPI656023.03G379700	21_12663	367	12664	PI_656023_Velvet	Arr538503	TRUE	OG0014224	N0.HOG0016898 OG0014224	FALSE	2592
Chr03	73872375	73874826	SbPI656023.03G379900	21_12665	503	12666	PI_656023_Velvet	Arr538508	TRUE	OG0014225	N0.HOG0016899 OG0014225	FALSE	2594
Chr03	73877886	73878625	SbPI656023.03G380000	21_12666	105	12667	PI_656023_Velvet	Arr538515	TRUE	OG0014226	N0.HOG0016900 OG0014226	FALSE	2596
Chr03	73893564	73898861	SbPI656023.03G380200	21_12668	776	12669	PI_656023_Velvet	Arr538517	TRUE	OG0014227	N0.HOG0016901 OG0014227	FALSE	2598
Chr03	73926292	73930382	SbPI656023.03G380600	21_12672	414	12673	PI_656023_Velvet	Arr538527	TRUE	OG0014228	N0.HOG0016902 OG0014228	FALSE	2602
Chr03	73931279	73932399	SbPI656023.03G380700	21_12673	278	12674	PI_656023_Velvet	Arr538529	TRUE	OG0014229	N0.HOG0016903 OG0014229	FALSE	2603
Chr03	73933303	73936611	SbPI656023.03G380900	21_12675	482	12676	PI_656023_Velvet	Arr538534	TRUE	OG0014230	N0.HOG0016904 OG0014230	FALSE	2606
Chr03	73937232	73939256	SbPI656023.03G381000	21_12676	320	12677	PI_656023_Velvet	Arr538536	TRUE	OG0014231	N0.HOG0016905 OG0014231	FALSE	2607
Chr03	73939414	73943308	SbPI656023.03G381100	21_12677	484	12678	PI_656023_Velvet	Arr538537	TRUE	OG0014232	N0.HOG0016906 OG0014232	FALSE	2608
Chr03	73949005	73950269	SbPI656023.03G381300	21_12679	219	12680	PI_656023_Velvet	Arr538542	TRUE	OG0014233	N0.HOG0016907 OG0014233	FALSE	2610
Chr03	73954048	73955113	SbPI656023.03G381400	21_12680	216	12681	PI_656023_Velvet	Arr538544	TRUE	OG0014234	N0.HOG0016908 OG0014234	FALSE	2611
Chr03	73957929	73958940	SbPI656023.03G381500	21_12681	202	12682	PI_656023_Velvet	Arr538547	TRUE	OG0014235	N0.HOG0016909 OG0014235	FALSE	2612
Chr03	73963107	73964456	SbPI656023.03G381600	21_12682	221	12683	PI_656023_Velvet	Arr538550	TRUE	OG0014236	N0.HOG0016910 OG0014236	FALSE	2613
Chr03	73967698	73973857	SbPI656023.03G381700	21_12683	801	12684	PI_656023_Velvet	Arr538551	TRUE	OG0014237	N0.HOG0016911 OG0014237	FALSE	2614
Chr03	74001183	74002187	SbPI656023.03G382100	21_12687	124	12688	PI_656023_Velvet	Arr863200	FALSE	OG0014238	N0.HOG0016912 OG0014238	FALSE	2617
Chr03	74018189	74022405	SbPI656023.03G382200	21_12688	107	12689	PI_656023_Velvet	Arr863199	TRUE	OG0014239	N0.HOG0016913 OG0014239	FALSE	2615
Chr03	74030234	74032961	SbPI656023.03G382400	21_12690	416	12691	PI_656023_Velvet	Arr538556	TRUE	OG0014240	N0.HOG0016914 OG0014240	FALSE	2618
Chr03	74065391	74067036	SbPI656023.03G382600	21_12692	220	12693	PI_656023_Velvet	Arr538563	TRUE	OG0014241	N0.HOG0016915 OG0014241	FALSE	2620
Chr03	74067651	74072650	SbPI656023.03G382700	21_12693	457	12694	PI_656023_Velvet	Arr538565	TRUE	OG0014242	N0.HOG0016916 OG0014242	FALSE	2621
Chr03	74079476	74081062	SbPI656023.03G382800	21_12694	370	12695	PI_656023_Velvet	Arr538568	TRUE	OG0014243	N0.HOG0016917 OG0014243	FALSE	2622
Chr03	74084705	74091761	SbPI656023.03G382900	21_12695	337	12696	PI_656023_Velvet	Arr538570	TRUE	OG0014244	N0.HOG0016918 OG0014244	FALSE	2624
Chr03	74096406	74105723	SbPI656023.03G383000	21_12696	1179	12697	PI_656023_Velvet	Arr538574	TRUE	OG0014245	N0.HOG0016919 OG0014245	FALSE	2625
Chr03	74106909	74110681	SbPI656023.03G383100	21_12697	280	12698	PI_656023_Velvet	Arr538575	TRUE	OG0014246	N0.HOG0016920 OG0014246	FALSE	2626
Chr03	74117713	74119141	SbPI656023.03G383500	21_12701	294	12702	PI_656023_Velvet	Arr863201	TRUE	OG0014247	N0.HOG0016921 OG0014247	FALSE	2627
Chr03	74120582	74122341	SbPI656023.03G383600	21_12702	278	12703	PI_656023_Velvet	Arr863201	FALSE	OG0014248	N0.HOG0016922 OG0014248	FALSE	2627
Chr03	74124613	74125897	SbPI656023.03G383700	21_12703	279	12704	PI_656023_Velvet	Arr863201	FALSE	OG0014249	N0.HOG0016923 OG0014249	FALSE	2627
Chr03	74134676	74136357	SbPI656023.03G383900	21_12705	287	12706	PI_656023_Velvet	Arr863201	FALSE	OG0014250	N0.HOG0016924 OG0014250	FALSE	2627
Chr03	74169789	74171792	SbPI656023.03G384300	21_12709	183	12710	PI_656023_Velvet	Arr538588	TRUE	OG0014251	N0.HOG0016925 OG0014251	FALSE	2634
Chr03	74191160	74195719	SbPI656023.03G384400	21_12710	287	12711	PI_656023_Velvet	Arr538589	TRUE	OG0014252	N0.HOG0016926 OG0014252	FALSE	2635
Chr03	74197196	74199229	SbPI656023.03G384500	21_12711	371	12712	PI_656023_Velvet	Arr538590	TRUE	OG0014253	N0.HOG0016927 OG0014253	FALSE	2636
Chr03	74201540	74207277	SbPI656023.03G384600	21_12712	784	12713	PI_656023_Velvet	Arr538591	TRUE	OG0014254	N0.HOG0016928 OG0014254	FALSE	2637
Chr03	74207409	74214555	SbPI656023.03G384700	21_12713	822	12714	PI_656023_Velvet	Arr538592	TRUE	OG0014255	N0.HOG0016929 OG0014255	FALSE	2638
Chr03	74215318	74218549	SbPI656023.03G384800	21_12714	380	12715	PI_656023_Velvet	Arr538594	TRUE	OG0014256	N0.HOG0016930 OG0014256	FALSE	2640
Chr03	74224108	74226190	SbPI656023.03G384900	21_12715	197	12716	PI_656023_Velvet	Arr538595	TRUE	OG0014257	N0.HOG0016931 OG0014257	FALSE	2641
Chr03	74255009	74255159	SbPI656023.03G385200	21_12718	50	12719	PI_656023_Velvet	Arr538598	TRUE	OG0014258	N0.HOG0016932 OG0014258	FALSE	2644
Chr03	74256063	74258402	SbPI656023.03G385300	21_12719	544	12720	PI_656023_Velvet	Arr538599	TRUE	OG0014259	N0.HOG0016933 OG0014259	FALSE	2645
Chr03	74259963	74265905	SbPI656023.03G385400	21_12720	378	12721	PI_656023_Velvet	Arr538600	TRUE	OG0014260	N0.HOG0016934 OG0014260	FALSE	2646
Chr03	74272491	74274180	SbPI656023.03G385500	21_12721	449	12722	PI_656023_Velvet	Arr538601	TRUE	OG0014261	N0.HOG0016935 OG0014261	FALSE	2647
Chr03	74351305	74356699	SbPI656023.03G386500	21_12731	528	12732	PI_656023_Velvet	Arr538611	TRUE	OG0014262	N0.HOG0016936 OG0014262	FALSE	2658
Chr03	74367071	74370073	SbPI656023.03G386600	21_12732	143	12733	PI_656023_Velvet	Arr538612	TRUE	OG0014263	N0.HOG0016937 OG0014263	FALSE	2659
Chr03	74371884	74378447	SbPI656023.03G386700	21_12733	1047	12734	PI_656023_Velvet	Arr538614	TRUE	OG0014264	N0.HOG0016938 OG0014264	FALSE	2660
Chr03	74393710	74400314	SbPI656023.03G386800	21_12734	612	12735	PI_656023_Velvet	Arr538615	TRUE	OG0014265	N0.HOG0016939 OG0014265	FALSE	2661
Chr03	74407621	74410943	SbPI656023.03G387100	21_12737	459	12738	PI_656023_Velvet	Arr538616	TRUE	OG0014266	N0.HOG0016940 OG0014266	FALSE	2662
Chr03	74411974	74418642	SbPI656023.03G387200	21_12738	285	12739	PI_656023_Velvet	Arr538617	TRUE	OG0014267	N0.HOG0016941 OG0014267	FALSE	2663
Chr03	74432319	74435693	SbPI656023.03G387400	21_12740	524	12741	PI_656023_Velvet	Arr538619	TRUE	OG0014268	N0.HOG0016942 OG0014268	FALSE	2665
Chr03	74479542	74480708	SbPI656023.03G387800	21_12744	337	12745	PI_656023_Velvet	Arr863202	TRUE	OG0014269	N0.HOG0016943 OG0014269	FALSE	2668
Chr03	74556131	74570644	SbPI656023.03G388800	21_12754	519	12755	PI_656023_Velvet	Arr863203	TRUE	OG0014270	N0.HOG0016944 OG0014270	FALSE	2676
Chr03	74571487	74574804	SbPI656023.03G388900	21_12755	521	12756	PI_656023_Velvet	Arr863203	FALSE	OG0014271	N0.HOG0016945 OG0014271	FALSE	2676
Chr03	74576548	74583294	SbPI656023.03G389000	21_12756	361	12757	PI_656023_Velvet	Arr538630	TRUE	OG0014272	N0.HOG0016946 OG0014272	FALSE	2679
Chr03	74589553	74591987	SbPI656023.03G389100	21_12757	439	12758	PI_656023_Velvet	Arr538632	TRUE	OG0014273	N0.HOG0016947 OG0014273	FALSE	2680
Chr03	74594024	74595170	SbPI656023.03G389200	21_12758	211	12759	PI_656023_Velvet	Arr538633	TRUE	OG0014274	N0.HOG0016948 OG0014274	FALSE	2681
Chr03	74596117	74596893	SbPI656023.03G389300	21_12759	211	12760	PI_656023_Velvet	Arr538634	TRUE	OG0014275	N0.HOG0016949 OG0014275	FALSE	2682
Chr03	74596991	74597816	SbPI656023.03G389400	21_12760	163	12761	PI_656023_Velvet	Arr538635	TRUE	OG0014276	N0.HOG0016950 OG0014276	FALSE	2683
Chr03	74604664	74605989	SbPI656023.03G389500	21_12761	318	12762	PI_656023_Velvet	Arr538636	TRUE	OG0014277	N0.HOG0016951 OG0014277	FALSE	2684
Chr03	74605486	74615105	SbPI656023.03G389600	21_12762	1332	12763	PI_656023_Velvet	Arr538637	TRUE	OG0014278	N0.HOG0016952 OG0014278	FALSE	2685
Chr03	74615242	74619535	SbPI656023.03G389700	21_12763	457	12764	PI_656023_Velvet	Arr538638	TRUE	OG0014279	N0.HOG0016953 OG0014279	FALSE	2686
Chr03	74620299	74628027	SbPI656023.03G389800	21_12764	601	12765	PI_656023_Velvet	Arr538639	TRUE	OG0014280	N0.HOG0016954 OG0014280	FALSE	2687
Chr03	74656966	74659884	SbPI656023.03G390200	21_12768	254	12769	PI_656023_Velvet	Arr538642	TRUE	OG0014281	N0.HOG0016955 OG0014281	FALSE	2691
Chr03	74658921	74663181	SbPI656023.03G390300	21_12769	286	12770	PI_656023_Velvet	Arr538643	TRUE	OG0014282	N0.HOG0016956 OG0014282	FALSE	2692
Chr03	74663394	74667043	SbPI656023.03G390400	21_12770	680	12771	PI_656023_Velvet	Arr538644	TRUE	OG0014283	N0.HOG0016957 OG0014283	FALSE	2693
Chr03	74682060	74685368	SbPI656023.03G390700	21_12773	216	12774	PI_656023_Velvet	Arr538646	TRUE	OG0014284	N0.HOG0016958 OG0014284	FALSE	2696
Chr03	74693247	74697534	SbPI656023.03G390800	21_12774	508	12775	PI_656023_Velvet	Arr538647	TRUE	OG0014285	N0.HOG0016959 OG0014285	FALSE	2697
Chr03	74742813	74748163	SbPI656023.03G390900	21_12775	420	12776	PI_656023_Velvet	Arr538648	TRUE	OG0014286	N0.HOG0016960 OG0014286	FALSE	2698
Chr03	74782660	74783967	SbPI656023.03G391000	21_12776	192	12777	PI_656023_Velvet	Arr538649	TRUE	OG0014287	N0.HOG0016961 OG0014287	FALSE	2699
Chr03	74790006	74793716	SbPI656023.03G391100	21_12777	294	12778	PI_656023_Velvet	Arr538652	TRUE	OG0014288	N0.HOG0016962 OG0014288	FALSE	2700
Chr03	74828812	74830112	SbPI656023.03G391800	21_12784	228	12785	PI_656023_Velvet	Arr863205	FALSE	OG0014289	N0.HOG0016963 OG0014289	FALSE	2702
Chr03	74833985	74835227	SbPI656023.03G392000	21_12786	233	12787	PI_656023_Velvet	Arr863205	TRUE	OG0014290	N0.HOG0016964 OG0014290	FALSE	2702
Chr03	74839819	74840930	SbPI656023.03G392100	21_12787	245	12788	PI_656023_Velvet	Arr863205	FALSE	OG0014291	N0.HOG0016965 OG0014291	FALSE	2702
Chr03	74841396	74842702	SbPI656023.03G392200	21_12788	237	12789	PI_656023_Velvet	Arr538654	TRUE	OG0014292	N0.HOG0016966 OG0014292	FALSE	2705
Chr03	74846507	74847882	SbPI656023.03G392400	21_12790	236	12791	PI_656023_Velvet	Arr863205	FALSE	OG0014293	N0.HOG0016967 OG0014293	FALSE	2702
Chr03	74855599	74857967	SbPI656023.03G392500	21_12791	440	12792	PI_656023_Velvet	Arr538655	TRUE	OG0014294	N0.HOG0016968 OG0014294	FALSE	2706
Chr03	74859649	74861483	SbPI656023.03G392600	21_12792	213	12793	PI_656023_Velvet	Arr538656	TRUE	OG0014295	N0.HOG0016969 OG0014295	FALSE	2707
Chr03	74861483	74863853	SbPI656023.03G392700	21_12793	249	12794	PI_656023_Velvet	Arr538657	TRUE	OG0014296	N0.HOG0016970 OG0014296	FALSE	2708
Chr03	74889270	74893273	SbPI656023.03G393200	21_12798	478	12799	PI_656023_Velvet	Arr538662	TRUE	OG0014297	N0.HOG0016971 OG0014297	FALSE	2714
Chr03	74923994	74931588	SbPI656023.03G393500	21_12801	984	12802	PI_656023_Velvet	Arr538665	TRUE	OG0014298	N0.HOG0016972 OG0014298	FALSE	2717
Chr03	74938542	74939809	SbPI656023.03G393600	21_12802	225	12803	PI_656023_Velvet	Arr538666	TRUE	OG0014299	N0.HOG0016973 OG0014299	FALSE	2718
Chr03	74945421	74946685	SbPI656023.03G393700	21_12803	226	12804	PI_656023_Velvet	Arr538667	TRUE	OG0014300	N0.HOG0016974 OG0014300	FALSE	2719
Chr03	74951494	74952957	SbPI656023.03G393800	21_12804	239	12805	PI_656023_Velvet	Arr538669	TRUE	OG0014301	N0.HOG0016975 OG0014301	FALSE	2720
Chr03	74954008	74961638	SbPI656023.03G393900	21_12805	1264	12806	PI_656023_Velvet	Arr538670	TRUE	OG0014302	N0.HOG0016976 OG0014302	FALSE	2723
Chr03	74961763	74970363	SbPI656023.03G394000	21_12806	1093	12807	PI_656023_Velvet	Arr538671	TRUE	OG0014303	N0.HOG0016977 OG0014303	FALSE	2724
Chr03	74979668	74985228	SbPI656023.03G394100	21_12807	300	12808	PI_656023_Velvet	Arr538672	TRUE	OG0014304	N0.HOG0016978 OG0014304	FALSE	2725
Chr03	74992746	74996432	SbPI656023.03G394200	21_12808	246	12809	PI_656023_Velvet	Arr538673	TRUE	OG0014305	N0.HOG0016979 OG0014305	FALSE	2726
Chr03	74998484	75007393	SbPI656023.03G394300	21_12809	1114	12810	PI_656023_Velvet	Arr538674	TRUE	OG0014306	N0.HOG0016980 OG0014306	FALSE	2727
Chr03	75008797	75010171	SbPI656023.03G394400	21_12810	458	12811	PI_656023_Velvet	Arr538675	TRUE	OG0014307	N0.HOG0016981 OG0014307	FALSE	2728
Chr03	75012272	75016318	SbPI656023.03G394500	21_12811	573	12812	PI_656023_Velvet	Arr538676	TRUE	OG0014308	N0.HOG0016982 OG0014308	FALSE	2729
Chr03	75019145	75022430	SbPI656023.03G394600	21_12812	237	12813	PI_656023_Velvet	Arr538678	TRUE	OG0014309	N0.HOG0016983 OG0014309	FALSE	2730
Chr03	75075983	75078559	SbPI656023.03G395500	21_12821	279	12822	PI_656023_Velvet	Arr538685	TRUE	OG0014310	N0.HOG0016984 OG0014310	FALSE	2738
Chr03	75085787	75086980	SbPI656023.03G395600	21_12822	361	12823	PI_656023_Velvet	Arr538686	TRUE	OG0014311	N0.HOG0016985 OG0014311	FALSE	2739
Chr03	75134962	75135720	SbPI656023.03G396300	21_12829	155	12830	PI_656023_Velvet	Arr863206	FALSE	OG0014312	N0.HOG0016986 OG0014312	FALSE	2744
Chr03	75139523	75140889	SbPI656023.03G396500	21_12831	204	12832	PI_656023_Velvet	Arr538692	TRUE	OG0014313	N0.HOG0016987 OG0014313	FALSE	2746
Chr03	75144186	75151102	SbPI656023.03G396600	21_12832	445	12833	PI_656023_Velvet	Arr538693	TRUE	OG0014314	N0.HOG0016988 OG0014314	FALSE	2747
Chr03	75244523	75250881	SbPI656023.03G397400	21_12840	569	12841	PI_656023_Velvet	Arr538701	TRUE	OG0014315	N0.HOG0016989 OG0014315	FALSE	2758
Chr03	75264449	75273627	SbPI656023.03G397600	21_12842	1221	12843	PI_656023_Velvet	Arr538702	TRUE	OG0014316	N0.HOG0016990 OG0014316	FALSE	2759
Chr03	75275840	75278731	SbPI656023.03G397700	21_12843	367	12844	PI_656023_Velvet	Arr538704	TRUE	OG0014317	N0.HOG0016991 OG0014317	FALSE	2761
Chr03	75284214	75285991	SbPI656023.03G397900	21_12845	462	12846	PI_656023_Velvet	Arr538706	TRUE	OG0014318	N0.HOG0016992 OG0014318	FALSE	2763
Chr03	75289636	75294387	SbPI656023.03G398000	21_12846	406	12847	PI_656023_Velvet	Arr538707	TRUE	OG0014319	N0.HOG0016993 OG0014319	FALSE	2764
Chr03	75296638	75303057	SbPI656023.03G398100	21_12847	339	12848	PI_656023_Velvet	Arr538708	TRUE	OG0014320	N0.HOG0016994 OG0014320	FALSE	2765
Chr03	75312032	75317340	SbPI656023.03G398300	21_12849	606	12850	PI_656023_Velvet	Arr538710	TRUE	OG0014321	N0.HOG0016995 OG0014321	FALSE	2767
Chr03	75320518	75324664	SbPI656023.03G398400	21_12850	338	12851	PI_656023_Velvet	Arr538711	TRUE	OG0014322	N0.HOG0016996 OG0014322	FALSE	2768
Chr03	75325031	75332044	SbPI656023.03G398500	21_12851	722	12852	PI_656023_Velvet	Arr538712	TRUE	OG0014323	N0.HOG0016997 OG0014323	FALSE	2769
Chr03	75338586	75343965	SbPI656023.03G398700	21_12853	429	12854	PI_656023_Velvet	Arr538714	TRUE	OG0014324	N0.HOG0016998 OG0014324	FALSE	2770
Chr03	75345143	75348018	SbPI656023.03G398800	21_12854	786	12855	PI_656023_Velvet	Arr538715	TRUE	OG0014325	N0.HOG0016999 OG0014325	FALSE	2772
Chr03	75349548	75356978	SbPI656023.03G398900	21_12855	650	12856	PI_656023_Velvet	Arr538716	TRUE	OG0014326	N0.HOG0017000 OG0014326	FALSE	2773
Chr03	75358506	75360460	SbPI656023.03G399000	21_12856	158	12857	PI_656023_Velvet	Arr538717	TRUE	OG0014327	N0.HOG0017001 OG0014327	FALSE	2774
Chr03	75362504	75364470	SbPI656023.03G399100	21_12857	157	12858	PI_656023_Velvet	Arr538718	TRUE	OG0014328	N0.HOG0017002 OG0014328	FALSE	2775
Chr03	75375028	75379178	SbPI656023.03G399200	21_12858	929	12859	PI_656023_Velvet	Arr538719	TRUE	OG0014329	N0.HOG0017003 OG0014329	FALSE	2776
Chr03	75412237	75419239	SbPI656023.03G399400	21_12860	714	12861	PI_656023_Velvet	Arr538721	TRUE	OG0014330	N0.HOG0017004 OG0014330	FALSE	2778
Chr03	75419298	75424539	SbPI656023.03G399500	21_12861	822	12862	PI_656023_Velvet	Arr538722	TRUE	OG0014331	N0.HOG0017005 OG0014331	FALSE	2779
Chr03	75424504	75429519	SbPI656023.03G399600	21_12862	388	12863	PI_656023_Velvet	Arr538724	TRUE	OG0014332	N0.HOG0017006 OG0014332	FALSE	2780
Chr03	75452990	75456859	SbPI656023.03G399800	21_12864	492	12865	PI_656023_Velvet	Arr538726	TRUE	OG0014333	N0.HOG0017007 OG0014333	FALSE	2783
Chr03	75456632	75461452	SbPI656023.03G399900	21_12865	647	12866	PI_656023_Velvet	Arr863207	TRUE	OG0014334	N0.HOG0017008 OG0014334	FALSE	2752
Chr03	75472632	75484476	SbPI656023.03G400100	21_12867	1876	12868	PI_656023_Velvet	Arr538727	TRUE	OG0014335	N0.HOG0017009 OG0014335	FALSE	2784
Chr03	75484554	75489294	SbPI656023.03G400200	21_12868	537	12869	PI_656023_Velvet	Arr538728	TRUE	OG0014336	N0.HOG0017010 OG0014336	FALSE	2785
Chr03	75490282	75492717	SbPI656023.03G400300	21_12869	318	12870	PI_656023_Velvet	Arr538729	TRUE	OG0014337	N0.HOG0017011 OG0014337	FALSE	2786
Chr03	75492689	75496531	SbPI656023.03G400400	21_12870	543	12871	PI_656023_Velvet	Arr538730	TRUE	OG0014338	N0.HOG0017012 OG0014338	FALSE	2787
Chr03	75503126	75506016	SbPI656023.03G400600	21_12872	494	12873	PI_656023_Velvet	Arr863208	FALSE	OG0014339	N0.HOG0017013 OG0014339	FALSE	2789
Chr03	75520269	75523594	SbPI656023.03G400800	21_12874	297	12875	PI_656023_Velvet	Arr538732	TRUE	OG0014340	N0.HOG0017014 OG0014340	FALSE	2791
Chr03	75528703	75531393	SbPI656023.03G401000	21_12876	102	12877	PI_656023_Velvet	Arr538734	TRUE	OG0014341	N0.HOG0017015 OG0014341	FALSE	2793
Chr03	75531609	75535438	SbPI656023.03G401100	21_12877	558	12878	PI_656023_Velvet	Arr538735	TRUE	OG0014342	N0.HOG0017016 OG0014342	FALSE	2794
Chr03	75536457	75541688	SbPI656023.03G401200	21_12878	180	12879	PI_656023_Velvet	Arr538736	TRUE	OG0014343	N0.HOG0017017 OG0014343	FALSE	2795
Chr03	75541475	75550449	SbPI656023.03G401300	21_12879	378	12880	PI_656023_Velvet	Arr538737	TRUE	OG0014344	N0.HOG0017018 OG0014344	FALSE	2796
Chr03	75562669	75564019	SbPI656023.03G401700	21_12883	329	12884	PI_656023_Velvet	Arr863209	TRUE	OG0014345	N0.HOG0017019 OG0014345	FALSE	2798
Chr03	75567527	75568772	SbPI656023.03G401800	21_12884	336	12885	PI_656023_Velvet	Arr538741	TRUE	OG0014346	N0.HOG0017020 OG0014346	FALSE	2800
Chr03	75577349	75578560	SbPI656023.03G401900	21_12885	335	12886	PI_656023_Velvet	Arr538742	TRUE	OG0014347	N0.HOG0017021 OG0014347	FALSE	2801
Chr03	75582202	75584101	SbPI656023.03G402000	21_12886	363	12887	PI_656023_Velvet	Arr538743	TRUE	OG0014348	N0.HOG0017022 OG0014348	FALSE	2802
Chr03	75584401	75588020	SbPI656023.03G402100	21_12887	233	12888	PI_656023_Velvet	Arr538744	TRUE	OG0014349	N0.HOG0017023 OG0014349	FALSE	2803
Chr03	75651034	75652199	SbPI656023.03G403200	21_12898	247	12899	PI_656023_Velvet	Arr538753	TRUE	OG0014350	N0.HOG0017024 OG0014350	FALSE	2814
Chr03	75659985	75664675	SbPI656023.03G403300	21_12899	913	12900	PI_656023_Velvet	Arr863211	FALSE	OG0014351	N0.HOG0017025 OG0014351	FALSE	2811
Chr03	75665183	75666130	SbPI656023.03G403400	21_12900	212	12901	PI_656023_Velvet	Arr538754	TRUE	OG0014352	N0.HOG0017026 OG0014352	FALSE	2815
Chr03	75667496	75669566	SbPI656023.03G403500	21_12901	394	12902	PI_656023_Velvet	Arr538755	TRUE	OG0014353	N0.HOG0017027 OG0014353	FALSE	2816
Chr03	75670197	75675527	SbPI656023.03G403600	21_12902	1263	12903	PI_656023_Velvet	Arr538756	TRUE	OG0014354	N0.HOG0017028 OG0014354	FALSE	2818
Chr03	75702825	75705990	SbPI656023.03G404000	21_12906	348	12907	PI_656023_Velvet	Arr538757	TRUE	OG0014356	N0.HOG0017030 OG0014356	FALSE	2819
Chr03	75730423	75731859	SbPI656023.03G404500	21_12911	184	12912	PI_656023_Velvet	Arr538761	TRUE	OG0014357	N0.HOG0017031 OG0014357	FALSE	2823
Chr03	75732711	75735365	SbPI656023.03G404600	21_12912	210	12913	PI_656023_Velvet	Arr538762	TRUE	OG0014358	N0.HOG0017032 OG0014358	FALSE	2824
Chr03	75784726	75787503	SbPI656023.03G405400	21_12920	361	12921	PI_656023_Velvet	Arr538770	TRUE	OG0014359	N0.HOG0017033 OG0014359	FALSE	2833
Chr03	75788276	75791953	SbPI656023.03G405500	21_12921	525	12922	PI_656023_Velvet	Arr538771	TRUE	OG0014360	N0.HOG0017034 OG0014360	FALSE	2834
Chr03	75802317	75803597	SbPI656023.03G405700	21_12923	323	12924	PI_656023_Velvet	Arr538772	TRUE	OG0014361	N0.HOG0017035 OG0014361	FALSE	2835
Chr03	75830146	75832007	SbPI656023.03G405900	21_12925	361	12926	PI_656023_Velvet	Arr538774	TRUE	OG0014362	N0.HOG0017036 OG0014362	FALSE	2837
Chr03	75846459	75848053	SbPI656023.03G406000	21_12926	335	12927	PI_656023_Velvet	Arr538775	TRUE	OG0014363	N0.HOG0017037 OG0014363	FALSE	2838
Chr03	75848872	75856031	SbPI656023.03G406100	21_12927	968	12928	PI_656023_Velvet	Arr538776	TRUE	OG0014364	N0.HOG0017038 OG0014364	FALSE	2839
Chr03	75856313	75859062	SbPI656023.03G406200	21_12928	470	12929	PI_656023_Velvet	Arr538778	TRUE	OG0014365	N0.HOG0017039 OG0014365	FALSE	2840
Chr03	75870689	75872681	SbPI656023.03G406400	21_12930	115	12931	PI_656023_Velvet	Arr538780	TRUE	OG0014366	N0.HOG0017040 OG0014366	FALSE	2842
Chr03	75873251	75877507	SbPI656023.03G406500	21_12931	398	12932	PI_656023_Velvet	Arr538781	TRUE	OG0014367	N0.HOG0017041 OG0014367	FALSE	2843
Chr03	75886991	75890476	SbPI656023.03G406700	21_12933	749	12934	PI_656023_Velvet	Arr538783	TRUE	OG0014368	N0.HOG0017042 OG0014368	FALSE	2846
Chr03	75896065	75899702	SbPI656023.03G406900	21_12935	444	12936	PI_656023_Velvet	Arr538785	TRUE	OG0014369	N0.HOG0017043 OG0014369	FALSE	2848
Chr03	75902226	75906334	SbPI656023.03G407000	21_12936	575	12937	PI_656023_Velvet	Arr538786	TRUE	OG0014370	N0.HOG0017044 OG0014370	FALSE	2849
Chr03	75909108	75914725	SbPI656023.03G407200	21_12938	237	12939	PI_656023_Velvet	Arr538789	TRUE	OG0014371	N0.HOG0017045 OG0014371	FALSE	2851
Chr03	75914962	75919511	SbPI656023.03G407300	21_12939	403	12940	PI_656023_Velvet	Arr538790	TRUE	OG0014372	N0.HOG0017046 OG0014372	FALSE	2852
Chr03	75924449	75926007	SbPI656023.03G407400	21_12940	379	12941	PI_656023_Velvet	Arr538791	TRUE	OG0014373	N0.HOG0017047 OG0014373	FALSE	2853
Chr03	75967444	75968881	SbPI656023.03G408000	21_12946	106	12947	PI_656023_Velvet	Arr538798	TRUE	OG0014374	N0.HOG0017048 OG0014374	FALSE	2860
Chr03	76068667	76072040	SbPI656023.03G408800	21_12954	381	12955	PI_656023_Velvet	Arr538806	TRUE	OG0014375	N0.HOG0017049 OG0014375	FALSE	2869
Chr03	76072410	76073959	SbPI656023.03G408900	21_12955	149	12956	PI_656023_Velvet	Arr538808	TRUE	OG0014376	N0.HOG0017050 OG0014376	FALSE	2870
Chr03	76076380	76088148	SbPI656023.03G409000	21_12956	1228	12957	PI_656023_Velvet	Arr538809	TRUE	OG0014377	N0.HOG0017051 OG0014377	FALSE	2871
Chr03	63037905	63039402	SbPI656023.03G250400	21_11370	217	11371	PI_656023_Velvet	Arr538879	TRUE	OG0022516	N0.HOG0025218 OG0022516	FALSE	29922
Chr03	8655203	8655524	SbPI656023.03G088200	21_9748	107	9749	PI_656023_Velvet	Arr538064	TRUE	OG0023048	N0.HOG0025760 OG0023048	FALSE	24191
Chr03	118084	120709	SbPI656023.03G000700	21_8873	290	8874	PI_656023_Velvet	Arr537331	TRUE	OG0023056	N0.HOG0025768 OG0023056	FALSE	23387
Chr03	122991	123580	SbPI656023.03G000800	21_8874	124	8875	PI_656023_Velvet	Arr537332	TRUE	OG0023057	N0.HOG0025769 OG0023057	FALSE	23388
Chr03	124704	128073	SbPI656023.03G000900	21_8875	124	8876	PI_656023_Velvet	Arr537333	TRUE	OG0023058	N0.HOG0025770 OG0023058	FALSE	23389
Chr03	129352	132155	SbPI656023.03G001000	21_8876	171	8877	PI_656023_Velvet	Arr537334	TRUE	OG0023059	N0.HOG0025771 OG0023059	FALSE	23390
Chr03	164958	171165	SbPI656023.03G001200	21_8878	506	8879	PI_656023_Velvet	Arr537336	TRUE	OG0023060	N0.HOG0025772 OG0023060	FALSE	23392
Chr03	167490	180149	SbPI656023.03G001300	21_8879	342	8880	PI_656023_Velvet	Arr537337	TRUE	OG0023061	N0.HOG0025773 OG0023061	FALSE	23394
Chr03	213374	216083	SbPI656023.03G001400	21_8880	355	8881	PI_656023_Velvet	Arr537338	TRUE	OG0023062	N0.HOG0025774 OG0023062	FALSE	23395
Chr03	309400	317141	SbPI656023.03G002400	21_8890	500	8891	PI_656023_Velvet	Arr537343	TRUE	OG0023063	N0.HOG0025775 OG0023063	FALSE	23401
Chr03	317198	324594	SbPI656023.03G002500	21_8891	453	8892	PI_656023_Velvet	Arr537344	TRUE	OG0023064	N0.HOG0025776 OG0023064	FALSE	23402
Chr03	324576	326798	SbPI656023.03G002600	21_8892	93	8893	PI_656023_Velvet	Arr537345	TRUE	OG0023065	N0.HOG0025777 OG0023065	FALSE	23403
Chr03	326867	329561	SbPI656023.03G002700	21_8893	695	8894	PI_656023_Velvet	Arr537346	TRUE	OG0023066	N0.HOG0025778 OG0023066	FALSE	23404
Chr03	330053	333164	SbPI656023.03G002800	21_8894	147	8895	PI_656023_Velvet	Arr537347	TRUE	OG0023067	N0.HOG0025779 OG0023067	FALSE	23405
Chr03	333593	336594	SbPI656023.03G002900	21_8895	337	8896	PI_656023_Velvet	Arr537348	TRUE	OG0023068	N0.HOG0025780 OG0023068	FALSE	23406
Chr03	337912	341104	SbPI656023.03G003000	21_8896	119	8897	PI_656023_Velvet	Arr537349	TRUE	OG0023069	N0.HOG0025781 OG0023069	FALSE	23407
Chr03	342419	345466	SbPI656023.03G003100	21_8897	304	8898	PI_656023_Velvet	Arr537350	TRUE	OG0023070	N0.HOG0025782 OG0023070	FALSE	23408
Chr03	350555	354690	SbPI656023.03G003200	21_8898	548	8899	PI_656023_Velvet	Arr537351	TRUE	OG0023071	N0.HOG0025783 OG0023071	FALSE	23409
Chr03	355165	367353	SbPI656023.03G003300	21_8899	934	8900	PI_656023_Velvet	Arr537352	TRUE	OG0023072	N0.HOG0025784 OG0023072	FALSE	23410
Chr03	393353	397965	SbPI656023.03G003700	21_8903	689	8904	PI_656023_Velvet	Arr537354	TRUE	OG0023073	N0.HOG0025785 OG0023073	FALSE	23414
Chr03	420226	422303	SbPI656023.03G003900	21_8905	407	8906	PI_656023_Velvet	Arr537356	TRUE	OG0023074	N0.HOG0025786 OG0023074	FALSE	23416
Chr03	422344	426858	SbPI656023.03G004000	21_8906	717	8907	PI_656023_Velvet	Arr537357	TRUE	OG0023075	N0.HOG0025787 OG0023075	FALSE	23417
Chr03	1003875	1005396	SbPI656023.03G010800	21_8974	371	8975	PI_656023_Velvet	Arr863134	FALSE	OG0023076	N0.HOG0025788 OG0023076	FALSE	23487
Chr03	1255112	1256011	SbPI656023.03G013300	21_8999	97	9000	PI_656023_Velvet	Arr537447	TRUE	OG0023077	N0.HOG0025789 OG0023077	FALSE	23512
Chr03	1377338	1381437	SbPI656023.03G014500	21_9011	285	9012	PI_656023_Velvet	Arr537458	TRUE	OG0023078	N0.HOG0025790 OG0023078	FALSE	23526
Chr03	1420780	1421908	SbPI656023.03G015100	21_9017	333	9018	PI_656023_Velvet	Arr537463	TRUE	OG0023079	N0.HOG0025791 OG0023079	FALSE	23530
Chr03	1474397	1479693	SbPI656023.03G016100	21_9027	1287	9028	PI_656023_Velvet	Arr537473	TRUE	OG0023080	N0.HOG0025792 OG0023080	FALSE	23541
Chr03	1600635	1601244	SbPI656023.03G017800	21_9044	110	9045	PI_656023_Velvet	Arr863137	TRUE	OG0023081	N0.HOG0025793 OG0023081	FALSE	23555
Chr03	1619103	1621138	SbPI656023.03G018200	21_9048	395	9049	PI_656023_Velvet	Arr863138	TRUE	OG0023082	N0.HOG0025794 OG0023082	FALSE	23557
Chr03	1762831	1764032	SbPI656023.03G020100	21_9067	181	9068	PI_656023_Velvet	Arr863139	TRUE	OG0023083	N0.HOG0025795 OG0023083	FALSE	23575
Chr03	1983899	1986017	SbPI656023.03G022600	21_9092	577	9093	PI_656023_Velvet	Arr863141	FALSE	OG0023084	N0.HOG0025796 OG0023084	FALSE	23601
Chr03	2175499	2177995	SbPI656023.03G025200	21_9118	283	9119	PI_656023_Velvet	Arr537551	TRUE	OG0023085	N0.HOG0025797 OG0023085	FALSE	23627
Chr03	2184682	2188391	SbPI656023.03G025300	21_9119	204	9120	PI_656023_Velvet	Arr537552	TRUE	OG0023086	N0.HOG0025798 OG0023086	FALSE	23628
Chr03	2350910	2352377	SbPI656023.03G025800	21_9124	265	9125	PI_656023_Velvet	Arr537558	TRUE	OG0023087	N0.HOG0025799 OG0023087	FALSE	23634
Chr03	2354530	2355425	SbPI656023.03G025900	21_9125	136	9126	PI_656023_Velvet	Arr537559	TRUE	OG0023088	N0.HOG0025800 OG0023088	FALSE	23635
Chr03	2540899	2543671	SbPI656023.03G027700	21_9143	421	9144	PI_656023_Velvet	Arr863144	FALSE	OG0023089	N0.HOG0025801 OG0023089	FALSE	23652
Chr03	4220984	4223156	SbPI656023.03G043500	21_9301	518	9302	PI_656023_Velvet	Arr537727	TRUE	OG0023090	N0.HOG0025802 OG0023090	FALSE	23811
Chr03	4868164	4870222	SbPI656023.03G050500	21_9371	326	9372	PI_656023_Velvet	Arr863147	FALSE	OG0023091	N0.HOG0025803 OG0023091	FALSE	23876
Chr03	5060590	5061616	SbPI656023.03G053100	21_9397	342	9398	PI_656023_Velvet	Arr863150	TRUE	OG0023092	N0.HOG0025804 OG0023092	FALSE	23899
Chr03	5127313	5128100	SbPI656023.03G054300	21_9409	185	9410	PI_656023_Velvet	Arr537816	TRUE	OG0023093	N0.HOG0025805 OG0023093	FALSE	23907
Chr03	5404365	5409447	SbPI656023.03G057500	21_9441	243	9442	PI_656023_Velvet	Arr537846	TRUE	OG0023094	N0.HOG0025806 OG0023094	FALSE	23939
Chr03	5411653	5413359	SbPI656023.03G057600	21_9442	265	9443	PI_656023_Velvet	Arr537847	TRUE	OG0023095	N0.HOG0025807 OG0023095	FALSE	23940
Chr03	5416755	5418532	SbPI656023.03G057700	21_9443	483	9444	PI_656023_Velvet	Arr537848	TRUE	OG0023096	N0.HOG0025808 OG0023096	FALSE	23941
Chr03	5535340	5541816	SbPI656023.03G059600	21_9462	176	9463	PI_656023_Velvet	Arr537867	TRUE	OG0023097	N0.HOG0025809 OG0023097	FALSE	23962
Chr03	5983950	5990109	SbPI656023.03G063800	21_9504	691	9505	PI_656023_Velvet	Arr537877	TRUE	OG0023098	N0.HOG0025810 OG0023098	FALSE	23980
Chr03	5996187	6000304	SbPI656023.03G064100	21_9507	670	9508	PI_656023_Velvet	Arr537880	TRUE	OG0023099	N0.HOG0025811 OG0023099	FALSE	23984
Chr03	6106919	6109538	SbPI656023.03G065600	21_9522	873	9523	PI_656023_Velvet	Arr537898	TRUE	OG0023100	N0.HOG0025812 OG0023100	FALSE	24000
Chr03	6525456	6527029	SbPI656023.03G069700	21_9563	508	9564	PI_656023_Velvet	Arr863163	FALSE	OG0023101	N0.HOG0025813 OG0023101	FALSE	24040
Chr03	7238721	7246094	SbPI656023.03G076500	21_9631	152	9632	PI_656023_Velvet	Arr537977	TRUE	OG0023103	N0.HOG0025815 OG0023103	FALSE	24093
Chr03	7345885	7351383	SbPI656023.03G077700	21_9643	169	9644	PI_656023_Velvet	Arr537987	TRUE	OG0023104	N0.HOG0025816 OG0023104	FALSE	24104
Chr03	7493632	7494601	SbPI656023.03G078800	21_9654	106	9655	PI_656023_Velvet	Arr537997	TRUE	OG0023105	N0.HOG0025817 OG0023105	FALSE	24114
Chr03	7715991	7716807	SbPI656023.03G080500	21_9671	85	9672	PI_656023_Velvet	Arr863168	FALSE	OG0023106	N0.HOG0025818 OG0023106	FALSE	24103
Chr03	7952645	7953706	SbPI656023.03G082600	21_9692	323	9693	PI_656023_Velvet	Arr863171	FALSE	OG0023107	N0.HOG0025819 OG0023107	FALSE	24147
Chr03	7989817	7992067	SbPI656023.03G082800	21_9694	350	9695	PI_656023_Velvet	Arr863169	FALSE	OG0023108	N0.HOG0025820 OG0023108	FALSE	24143
Chr03	8132682	8133138	SbPI656023.03G084600	21_9712	152	9713	PI_656023_Velvet	Arr863172	FALSE	OG0023109	N0.HOG0025821 OG0023109	FALSE	24156
Chr03	8512043	8515852	SbPI656023.03G087300	21_9739	388	9740	PI_656023_Velvet	Arr538058	TRUE	OG0023110	N0.HOG0025822 OG0023110	FALSE	24183
Chr03	8767496	8768545	SbPI656023.03G089100	21_9757	183	9758	PI_656023_Velvet	Arr538070	TRUE	OG0023111	N0.HOG0025823 OG0023111	FALSE	24199
Chr03	8770080	8771527	SbPI656023.03G089200	21_9758	113	9759	PI_656023_Velvet	Arr538072	TRUE	OG0023112	N0.HOG0025824 OG0023112	FALSE	24200
Chr03	9069166	9071468	SbPI656023.03G091800	21_9784	575	9785	PI_656023_Velvet	Arr863178	TRUE	OG0023113	N0.HOG0025825 OG0023113	FALSE	24225
Chr03	9600514	9607822	SbPI656023.03G095200	21_9818	380	9819	PI_656023_Velvet	Arr538125	TRUE	OG0023114	N0.HOG0025826 OG0023114	FALSE	24258
Chr03	9634072	9635885	SbPI656023.03G095600	21_9822	220	9823	PI_656023_Velvet	Arr863180	FALSE	OG0023115	N0.HOG0025827 OG0023115	FALSE	24263
Chr03	9756696	9757224	SbPI656023.03G097500	21_9841	71	9842	PI_656023_Velvet	Arr863181	FALSE	OG0023116	N0.HOG0025828 OG0023116	FALSE	24277
Chr03	10133892	10139937	SbPI656023.03G102400	21_9890	465	9891	PI_656023_Velvet	Arr538184	TRUE	OG0023117	N0.HOG0025829 OG0023117	FALSE	24324
Chr03	10741268	10743795	SbPI656023.03G107600	21_9942	537	9943	PI_656023_Velvet	Arr863189	FALSE	OG0023118	N0.HOG0025830 OG0023118	FALSE	24372
Chr03	10950220	10951613	SbPI656023.03G109200	21_9958	451	9959	PI_656023_Velvet	Arr538240	TRUE	OG0023119	N0.HOG0025831 OG0023119	FALSE	24388
Chr03	10956628	10958779	SbPI656023.03G109300	21_9959	294	9960	PI_656023_Velvet	Arr863190	TRUE	OG0023120	N0.HOG0025832 OG0023120	FALSE	24389
Chr03	11606523	11608758	SbPI656023.03G114500	21_10011	345	10012	PI_656023_Velvet	Arr536803	TRUE	OG0023121	N0.HOG0025833 OG0023121	FALSE	18
Chr03	11647300	11651384	SbPI656023.03G115100	21_10017	78	10018	PI_656023_Velvet	Arr538361	TRUE	OG0023122	N0.HOG0025834 OG0023122	FALSE	25
Chr03	12218037	12223814	SbPI656023.03G118800	21_10054	489	10055	PI_656023_Velvet	Arr863229	FALSE	OG0023123	N0.HOG0025835 OG0023123	FALSE	64
Chr03	12332377	12337624	SbPI656023.03G119800	21_10064	393	10065	PI_656023_Velvet	Arr539385	TRUE	OG0023124	N0.HOG0025836 OG0023124	FALSE	72
Chr03	12556938	12560704	SbPI656023.03G121200	21_10078	464	10079	PI_656023_Velvet	Arr539497	TRUE	OG0023125	N0.HOG0025837 OG0023125	FALSE	84
Chr03	12667952	12681859	SbPI656023.03G121800	21_10084	242	10085	PI_656023_Velvet	Arr539542	TRUE	OG0023126	N0.HOG0025838 OG0023126	FALSE	89
Chr03	12736234	12737229	SbPI656023.03G122300	21_10089	205	10090	PI_656023_Velvet	Arr539592	TRUE	OG0023127	N0.HOG0025839 OG0023127	FALSE	94
Chr03	13409179	13414816	SbPI656023.03G125900	21_10125	885	10126	PI_656023_Velvet	Arr536284	TRUE	OG0023128	N0.HOG0025840 OG0023128	FALSE	127
Chr03	13432394	13433779	SbPI656023.03G126200	21_10128	336	10129	PI_656023_Velvet	Arr536323	TRUE	OG0023129	N0.HOG0025841 OG0023129	FALSE	131
Chr03	13602993	13603995	SbPI656023.03G127200	21_10138	334	10139	PI_656023_Velvet	Arr536396	TRUE	OG0023130	N0.HOG0025842 OG0023130	FALSE	139
Chr03	14464171	14465100	SbPI656023.03G130000	21_10166	122	10167	PI_656023_Velvet	Arr536592	TRUE	OG0023131	N0.HOG0025843 OG0023131	FALSE	159
Chr03	14758680	14762974	SbPI656023.03G130900	21_10175	197	10176	PI_656023_Velvet	Arr536686	TRUE	OG0023132	N0.HOG0025846 OG0023132	FALSE	169
Chr03	14833608	14834560	SbPI656023.03G131200	21_10178	73	10179	PI_656023_Velvet	Arr536717	TRUE	OG0023133	N0.HOG0025848 OG0023133	FALSE	172
Chr03	14847705	14849273	SbPI656023.03G131300	21_10179	231	10180	PI_656023_Velvet	Arr536726	TRUE	OG0023134	N0.HOG0025849 OG0023134	FALSE	173
Chr03	14921790	14926020	SbPI656023.03G132100	21_10187	350	10188	PI_656023_Velvet	Arr536794	TRUE	OG0023135	N0.HOG0025850 OG0023135	FALSE	179
Chr03	16734065	16736262	SbPI656023.03G140100	21_10267	689	10268	PI_656023_Velvet	Arr538496	TRUE	OG0023136	N0.HOG0025851 OG0023136	FALSE	259
Chr03	19696697	19702027	SbPI656023.03G146800	21_10334	223	10335	PI_656023_Velvet	Arr538936	TRUE	OG0023137	N0.HOG0025852 OG0023137	FALSE	317
Chr03	20614464	20615318	SbPI656023.03G147900	21_10345	104	10346	PI_656023_Velvet	Arr863218	FALSE	OG0023138	N0.HOG0025853 OG0023138	FALSE	327
Chr03	21068750	21069970	SbPI656023.03G148600	21_10352	291	10353	PI_656023_Velvet	Arr538974	TRUE	OG0023139	N0.HOG0025854 OG0023139	FALSE	333
Chr03	21104032	21105240	SbPI656023.03G148700	21_10353	223	10354	PI_656023_Velvet	Arr538981	TRUE	OG0023140	N0.HOG0025855 OG0023140	FALSE	334
Chr03	47195552	47198440	SbPI656023.03G159200	21_10458	369	10459	PI_656023_Velvet	Arr863222	TRUE	OG0023142	N0.HOG0025857 OG0023142	FALSE	386
Chr03	48922843	48927806	SbPI656023.03G161300	21_10479	100	10480	PI_656023_Velvet	Arr539076	TRUE	OG0023143	N0.HOG0025858 OG0023143	FALSE	407
Chr03	50445149	50449629	SbPI656023.03G163300	21_10499	344	10500	PI_656023_Velvet	Arr539091	TRUE	OG0023144	N0.HOG0025859 OG0023144	FALSE	426
Chr03	52108112	52109851	SbPI656023.03G166100	21_10527	402	10528	PI_656023_Velvet	Arr539121	TRUE	OG0023145	N0.HOG0025860 OG0023145	FALSE	457
Chr03	52319130	52326349	SbPI656023.03G166600	21_10532	478	10533	PI_656023_Velvet	Arr539127	TRUE	OG0023146	N0.HOG0025861 OG0023146	FALSE	463
Chr03	52332700	52339106	SbPI656023.03G166700	21_10533	605	10534	PI_656023_Velvet	Arr539128	TRUE	OG0023147	N0.HOG0025862 OG0023147	FALSE	464
Chr03	52675131	52677241	SbPI656023.03G168700	21_10553	366	10554	PI_656023_Velvet	Arr539165	TRUE	OG0023148	N0.HOG0025863 OG0023148	FALSE	484
Chr03	52976800	52979217	SbPI656023.03G171000	21_10576	167	10577	PI_656023_Velvet	Arr539187	TRUE	OG0023149	N0.HOG0025864 OG0023149	FALSE	506
Chr03	53820558	53823334	SbPI656023.03G175200	21_10618	270	10619	PI_656023_Velvet	Arr863225	FALSE	OG0023150	N0.HOG0025865 OG0023150	FALSE	548
Chr03	53940405	53940867	SbPI656023.03G176100	21_10627	154	10628	PI_656023_Velvet	Arr539236	TRUE	OG0023151	N0.HOG0025866 OG0023151	FALSE	557
Chr03	56157840	56159806	SbPI656023.03G188800	21_10754	425	10755	PI_656023_Velvet	Arr863233	FALSE	OG0023152	N0.HOG0025867 OG0023152	FALSE	669
Chr03	56263348	56264190	SbPI656023.03G190200	21_10768	148	10769	PI_656023_Velvet	Arr863234	FALSE	OG0023153	N0.HOG0025868 OG0023153	FALSE	686
Chr03	56671826	56684670	SbPI656023.03G192700	21_10793	1461	10794	PI_656023_Velvet	Arr863235	FALSE	OG0023154	N0.HOG0025869 OG0023154	FALSE	705
Chr03	56689645	56690215	SbPI656023.03G192800	21_10794	190	10795	PI_656023_Velvet	Arr539374	TRUE	OG0023155	N0.HOG0025870 OG0023155	FALSE	709
Chr03	56911106	56915298	SbPI656023.03G194700	21_10813	250	10814	PI_656023_Velvet	Arr539393	TRUE	OG0023157	N0.HOG0025872 OG0023157	FALSE	729
Chr03	57498305	57499951	SbPI656023.03G199400	21_10860	347	10861	PI_656023_Velvet	Arr539437	TRUE	OG0023158	N0.HOG0025873 OG0023158	FALSE	775
Chr03	57521748	57527906	SbPI656023.03G199500	21_10861	469	10862	PI_656023_Velvet	Arr539438	TRUE	OG0023159	N0.HOG0025874 OG0023159	FALSE	777
Chr03	58753556	58755545	SbPI656023.03G208300	21_10949	492	10950	PI_656023_Velvet	Arr863239	FALSE	OG0023160	N0.HOG0025875 OG0023160	FALSE	854
Chr03	59069919	59070516	SbPI656023.03G212000	21_10986	66	10987	PI_656023_Velvet	Arr863242	TRUE	OG0023161	N0.HOG0025876 OG0023161	FALSE	889
Chr03	59724570	59726304	SbPI656023.03G217400	21_11040	578	11041	PI_656023_Velvet	Arr539598	TRUE	OG0023162	N0.HOG0025877 OG0023162	FALSE	946
Chr03	59729430	59731005	SbPI656023.03G217500	21_11041	525	11042	PI_656023_Velvet	Arr539599	TRUE	OG0023163	N0.HOG0025878 OG0023163	FALSE	947
Chr03	60073085	60076219	SbPI656023.03G219800	21_11064	496	11065	PI_656023_Velvet	Arr863244	TRUE	OG0023164	N0.HOG0025879 OG0023164	FALSE	954
Chr03	60209173	60210733	SbPI656023.03G221400	21_11080	88	11081	PI_656023_Velvet	Arr539636	TRUE	OG0023165	N0.HOG0025880 OG0023165	FALSE	985
Chr03	60434300	60437428	SbPI656023.03G223200	21_11098	170	11099	PI_656023_Velvet	Arr536030	TRUE	OG0023166	N0.HOG0025881 OG0023166	FALSE	1004
Chr03	61001893	61002868	SbPI656023.03G228200	21_11148	325	11149	PI_656023_Velvet	Arr863092	FALSE	OG0023167	N0.HOG0025882 OG0023167	FALSE	1056
Chr03	61330311	61337814	SbPI656023.03G231700	21_11183	610	11184	PI_656023_Velvet	Arr536111	TRUE	OG0023168	N0.HOG0025883 OG0023168	FALSE	1087
Chr03	61792024	61796382	SbPI656023.03G236400	21_11230	665	11231	PI_656023_Velvet	Arr863094	FALSE	OG0023169	N0.HOG0025884 OG0023169	FALSE	1130
Chr03	61801641	61802270	SbPI656023.03G236700	21_11233	98	11234	PI_656023_Velvet	Arr536154	TRUE	OG0023170	N0.HOG0025885 OG0023170	FALSE	1133
Chr03	61827310	61828388	SbPI656023.03G237200	21_11238	221	11239	PI_656023_Velvet	Arr536159	TRUE	OG0023171	N0.HOG0025886 OG0023171	FALSE	1139
Chr03	62207050	62208436	SbPI656023.03G241300	21_11279	184	11280	PI_656023_Velvet	Arr536192	TRUE	OG0023172	N0.HOG0025887 OG0023172	FALSE	1176
Chr03	62593757	62594567	SbPI656023.03G245500	21_11321	63	11322	PI_656023_Velvet	Arr536232	TRUE	OG0023173	N0.HOG0025888 OG0023173	FALSE	1219
Chr03	63246151	63246481	SbPI656023.03G252900	21_11395	110	11396	PI_656023_Velvet	Arr863099	TRUE	OG0023174	N0.HOG0025889 OG0023174	FALSE	1296
Chr03	63310689	63313993	SbPI656023.03G253900	21_11405	410	11406	PI_656023_Velvet	Arr536319	TRUE	OG0023175	N0.HOG0025890 OG0023175	FALSE	1306
Chr03	63421681	63425920	SbPI656023.03G255300	21_11419	698	11420	PI_656023_Velvet	Arr536333	TRUE	OG0023176	N0.HOG0025891 OG0023176	FALSE	1321
Chr03	63426567	63427537	SbPI656023.03G255400	21_11420	143	11421	PI_656023_Velvet	Arr536334	TRUE	OG0023177	N0.HOG0025892 OG0023177	FALSE	1322
Chr03	63433013	63433292	SbPI656023.03G255600	21_11422	93	11423	PI_656023_Velvet	Arr536336	TRUE	OG0023178	N0.HOG0025893 OG0023178	FALSE	1324
Chr03	63523077	63523797	SbPI656023.03G256600	21_11432	106	11433	PI_656023_Velvet	Arr536346	TRUE	OG0023179	N0.HOG0025894 OG0023179	FALSE	1336
Chr03	63891883	63893314	SbPI656023.03G260500	21_11471	477	11472	PI_656023_Velvet	Arr863105	TRUE	OG0023180	N0.HOG0025895 OG0023180	FALSE	1374
Chr03	64133799	64134669	SbPI656023.03G263500	21_11501	290	11502	PI_656023_Velvet	Arr536412	TRUE	OG0023181	N0.HOG0025896 OG0023181	FALSE	1404
Chr03	64420401	64422919	SbPI656023.03G266600	21_11532	283	11533	PI_656023_Velvet	Arr536442	TRUE	OG0023182	N0.HOG0025897 OG0023182	FALSE	1436
Chr03	64673370	64674130	SbPI656023.03G269600	21_11562	72	11563	PI_656023_Velvet	Arr536366	TRUE	OG0023183	N0.HOG0025898 OG0023183	FALSE	1355
Chr03	64800942	64805505	SbPI656023.03G271600	21_11582	683	11583	PI_656023_Velvet	Arr536492	TRUE	OG0023184	N0.HOG0025899 OG0023184	FALSE	1487
Chr03	64949670	64950384	SbPI656023.03G273200	21_11598	77	11599	PI_656023_Velvet	Arr536508	TRUE	OG0023185	N0.HOG0025900 OG0023185	FALSE	1503
Chr03	65152886	65154343	SbPI656023.03G275700	21_11623	94	11624	PI_656023_Velvet	Arr536531	TRUE	OG0023186	N0.HOG0025901 OG0023186	FALSE	1527
Chr03	65168646	65177787	SbPI656023.03G276000	21_11626	707	11627	PI_656023_Velvet	Arr536534	TRUE	OG0023187	N0.HOG0025902 OG0023187	FALSE	1530
Chr03	65290358	65292924	SbPI656023.03G277700	21_11643	162	11644	PI_656023_Velvet	Arr536552	TRUE	OG0023188	N0.HOG0025903 OG0023188	FALSE	1549
Chr03	65419547	65420517	SbPI656023.03G280000	21_11666	213	11667	PI_656023_Velvet	Arr538833	TRUE	OG0023189	N0.HOG0025904 OG0023189	FALSE	28872
Chr03	65985487	65988816	SbPI656023.03G286100	21_11727	757	11728	PI_656023_Velvet	Arr536639	TRUE	OG0023191	N0.HOG0025906 OG0023191	FALSE	1640
Chr03	66546056	66548645	SbPI656023.03G291300	21_11779	611	11780	PI_656023_Velvet	Arr536684	TRUE	OG0023192	N0.HOG0025907 OG0023192	FALSE	1688
Chr03	66673882	66677659	SbPI656023.03G293100	21_11797	331	11798	PI_656023_Velvet	Arr863112	FALSE	OG0023193	N0.HOG0025908 OG0023193	FALSE	1707
Chr03	67064398	67065283	SbPI656023.03G298100	21_11847	174	11848	PI_656023_Velvet	Arr536756	TRUE	OG0023194	N0.HOG0025909 OG0023194	FALSE	1761
Chr03	67427810	67430661	SbPI656023.03G302100	21_11887	302	11888	PI_656023_Velvet	Arr536805	TRUE	OG0023195	N0.HOG0025910 OG0023195	FALSE	1801
Chr03	67556044	67556188	SbPI656023.03G304300	21_11909	48	11910	PI_656023_Velvet	Arr536827	TRUE	OG0023196	N0.HOG0025911 OG0023196	FALSE	1826
Chr03	68183753	68187367	SbPI656023.03G311200	21_11978	229	11979	PI_656023_Velvet	Arr536893	TRUE	OG0023197	N0.HOG0025912 OG0023197	FALSE	1895
Chr03	68243282	68244288	SbPI656023.03G312200	21_11988	224	11989	PI_656023_Velvet	Arr536900	TRUE	OG0023198	N0.HOG0025913 OG0023198	FALSE	1901
Chr03	68275937	68278593	SbPI656023.03G312800	21_11994	329	11995	PI_656023_Velvet	Arr863123	FALSE	OG0023199	N0.HOG0025914 OG0023199	FALSE	1910
Chr03	68330467	68331549	SbPI656023.03G313700	21_12003	84	12004	PI_656023_Velvet	Arr536915	TRUE	OG0023200	N0.HOG0025915 OG0023200	FALSE	1918
Chr03	68437473	68447236	SbPI656023.03G315300	21_12019	544	12020	PI_656023_Velvet	Arr536932	TRUE	OG0023201	N0.HOG0025916 OG0023201	FALSE	1937
Chr03	68454479	68459186	SbPI656023.03G315400	21_12020	389	12021	PI_656023_Velvet	Arr536933	TRUE	OG0023202	N0.HOG0025917 OG0023202	FALSE	1938
Chr03	68729989	68734975	SbPI656023.03G318700	21_12053	456	12054	PI_656023_Velvet	Arr536968	TRUE	OG0023203	N0.HOG0025918 OG0023203	FALSE	1973
Chr03	68794262	68795699	SbPI656023.03G319300	21_12059	195	12060	PI_656023_Velvet	Arr863124	FALSE	OG0023204	N0.HOG0025919 OG0023204	FALSE	1979
Chr03	68838586	68845989	SbPI656023.03G320100	21_12067	197	12068	PI_656023_Velvet	Arr536980	TRUE	OG0023205	N0.HOG0025920 OG0023205	FALSE	1987
Chr03	69117787	69118153	SbPI656023.03G323400	21_12100	76	12101	PI_656023_Velvet	Arr538303	TRUE	OG0023206	N0.HOG0025921 OG0023206	FALSE	24468
Chr03	69474520	69475397	SbPI656023.03G328400	21_12150	138	12151	PI_656023_Velvet	Arr537061	TRUE	OG0023207	N0.HOG0025922 OG0023207	FALSE	2067
Chr03	69828027	69831513	SbPI656023.03G331800	21_12184	557	12185	PI_656023_Velvet	Arr537099	TRUE	OG0023208	N0.HOG0025923 OG0023208	FALSE	2104
Chr03	70037843	70039275	SbPI656023.03G334800	21_12214	208	12215	PI_656023_Velvet	Arr537127	TRUE	OG0023209	N0.HOG0025924 OG0023209	FALSE	2135
Chr03	70124364	70126828	SbPI656023.03G336100	21_12227	470	12228	PI_656023_Velvet	Arr863127	FALSE	OG0023210	N0.HOG0025925 OG0023210	FALSE	2149
Chr03	70135190	70164954	SbPI656023.03G336200	21_12228	1173	12229	PI_656023_Velvet	Arr537140	TRUE	OG0023211	N0.HOG0025926 OG0023211	FALSE	2150
Chr03	70594702	70600633	SbPI656023.03G341200	21_12278	542	12279	PI_656023_Velvet	Arr537186	TRUE	OG0023213	N0.HOG0025928 OG0023213	FALSE	2198
Chr03	70929003	70930734	SbPI656023.03G345300	21_12319	282	12320	PI_656023_Velvet	Arr537231	TRUE	OG0023214	N0.HOG0025929 OG0023214	FALSE	2243
Chr03	71079020	71083765	SbPI656023.03G346900	21_12335	160	12336	PI_656023_Velvet	Arr537247	TRUE	OG0023215	N0.HOG0025930 OG0023215	FALSE	2259
Chr03	71477661	71479593	SbPI656023.03G352000	21_12386	327	12387	PI_656023_Velvet	Arr537301	TRUE	OG0023216	N0.HOG0025931 OG0023216	FALSE	2313
Chr03	71570162	71571406	SbPI656023.03G353300	21_12399	235	12400	PI_656023_Velvet	Arr537314	TRUE	OG0023217	N0.HOG0025932 OG0023217	FALSE	2327
Chr03	71589408	71593859	SbPI656023.03G353700	21_12403	396	12404	PI_656023_Velvet	Arr863130	FALSE	OG0023218	N0.HOG0025933 OG0023218	FALSE	2328
Chr03	72297678	72300137	SbPI656023.03G361400	21_12480	591	12481	PI_656023_Velvet	Arr863160	TRUE	OG0023219	N0.HOG0025934 OG0023219	FALSE	2402
Chr03	72662152	72663589	SbPI656023.03G366800	21_12534	479	12535	PI_656023_Velvet	Arr863194	TRUE	OG0023220	N0.HOG0025935 OG0023220	FALSE	2452
Chr03	72789782	72795339	SbPI656023.03G368500	21_12551	491	12552	PI_656023_Velvet	Arr538338	TRUE	OG0023221	N0.HOG0025936 OG0023221	FALSE	2477
Chr03	72965985	72967346	SbPI656023.03G370700	21_12573	295	12574	PI_656023_Velvet	Arr538363	TRUE	OG0023222	N0.HOG0025937 OG0023222	FALSE	2500
Chr03	73049375	73051395	SbPI656023.03G371900	21_12585	356	12586	PI_656023_Velvet	Arr863197	TRUE	OG0023223	N0.HOG0025938 OG0023223	FALSE	2511
Chr03	73555118	73560314	SbPI656023.03G376800	21_12634	558	12635	PI_656023_Velvet	Arr538458	TRUE	OG0023224	N0.HOG0025939 OG0023224	FALSE	2560
Chr03	73932399	73933630	SbPI656023.03G380800	21_12674	269	12675	PI_656023_Velvet	Arr538530	TRUE	OG0023225	N0.HOG0025940 OG0023225	FALSE	2604
Chr03	74428493	74434378	SbPI656023.03G387300	21_12739	149	12740	PI_656023_Velvet	Arr538618	TRUE	OG0023227	N0.HOG0025942 OG0023227	FALSE	2664
Chr03	74640442	74643678	SbPI656023.03G389900	21_12765	460	12766	PI_656023_Velvet	Arr538640	TRUE	OG0023228	N0.HOG0025943 OG0023228	FALSE	2689
Chr03	74814052	74815109	SbPI656023.03G391500	21_12781	141	12782	PI_656023_Velvet	Arr863205	FALSE	OG0023229	N0.HOG0025944 OG0023229	FALSE	2702
Chr03	74821534	74822899	SbPI656023.03G391600	21_12782	229	12783	PI_656023_Velvet	Arr863205	FALSE	OG0023230	N0.HOG0025945 OG0023230	FALSE	2702
Chr03	75115038	75116713	SbPI656023.03G395900	21_12825	450	12826	PI_656023_Velvet	Arr538689	TRUE	OG0023231	N0.HOG0025946 OG0023231	FALSE	2742
Chr03	75118025	75122769	SbPI656023.03G396000	21_12826	524	12827	PI_656023_Velvet	Arr538690	TRUE	OG0023232	N0.HOG0025947 OG0023232	FALSE	2743
Chr03	75129683	75131396	SbPI656023.03G396200	21_12828	169	12829	PI_656023_Velvet	Arr863206	TRUE	OG0023233	N0.HOG0025948 OG0023233	FALSE	2744
Chr03	75137247	75138259	SbPI656023.03G396400	21_12830	156	12831	PI_656023_Velvet	Arr538691	TRUE	OG0023234	N0.HOG0025949 OG0023234	FALSE	2745
Chr03	75523929	75528566	SbPI656023.03G400900	21_12875	953	12876	PI_656023_Velvet	Arr538733	TRUE	OG0023235	N0.HOG0025950 OG0023235	FALSE	2792
Chr03	75716417	75719341	SbPI656023.03G404200	21_12908	367	12909	PI_656023_Velvet	Arr538759	TRUE	OG0023236	N0.HOG0025951 OG0023236	FALSE	2821
Chr03	75724396	75728717	SbPI656023.03G404400	21_12910	905	12911	PI_656023_Velvet	Arr538760	TRUE	OG0023237	N0.HOG0025952 OG0023237	FALSE	2822
Chr03	75861417	75862759	SbPI656023.03G406300	21_12929	243	12930	PI_656023_Velvet	Arr538779	TRUE	OG0023238	N0.HOG0025953 OG0023238	FALSE	2841
Chr03	76000517	76003621	SbPI656023.03G408200	21_12948	355	12949	PI_656023_Velvet	Arr538800	TRUE	OG0023239	N0.HOG0025954 OG0023239	FALSE	2862
Chr03	76045677	76049466	SbPI656023.03G408300	21_12949	483	12950	PI_656023_Velvet	Arr538801	TRUE	OG0023240	N0.HOG0025955 OG0023240	FALSE	2863
Chr03	76050007	76052696	SbPI656023.03G408400	21_12950	286	12951	PI_656023_Velvet	Arr538802	TRUE	OG0023241	N0.HOG0025956 OG0023241	FALSE	2864
Chr03	76053683	76057823	SbPI656023.03G408500	21_12951	353	12952	PI_656023_Velvet	Arr538803	TRUE	OG0023242	N0.HOG0025957 OG0023242	FALSE	2865
Chr03	76057816	76061029	SbPI656023.03G408600	21_12952	283	12953	PI_656023_Velvet	Arr538804	TRUE	OG0023243	N0.HOG0025958 OG0023243	FALSE	2866
Chr03	76062719	76065422	SbPI656023.03G408700	21_12953	400	12954	PI_656023_Velvet	Arr538805	TRUE	OG0023244	N0.HOG0025959 OG0023244	FALSE	2868
Chr03	76093658	76095922	SbPI656023.03G409100	21_12957	485	12958	PI_656023_Velvet	Arr538810	TRUE	OG0023245	N0.HOG0025960 OG0023245	FALSE	2872
Chr03	76096454	76100827	SbPI656023.03G409200	21_12958	465	12959	PI_656023_Velvet	Arr538811	TRUE	OG0023246	N0.HOG0025961 OG0023246	FALSE	2873
Chr03	76100865	76103007	SbPI656023.03G409300	21_12959	147	12960	PI_656023_Velvet	Arr538812	TRUE	OG0023247	N0.HOG0025962 OG0023247	FALSE	2874
Chr03	76105129	76107212	SbPI656023.03G409400	21_12960	259	12961	PI_656023_Velvet	Arr538813	TRUE	OG0023248	N0.HOG0025963 OG0023248	FALSE	2875
Chr03	76110146	76115347	SbPI656023.03G409500	21_12961	571	12962	PI_656023_Velvet	Arr538814	TRUE	OG0023249	N0.HOG0025964 OG0023249	FALSE	2876
Chr03	76116262	76125414	SbPI656023.03G409600	21_12962	1402	12963	PI_656023_Velvet	Arr538815	TRUE	OG0023250	N0.HOG0025965 OG0023250	FALSE	2877
Chr03	76128630	76132378	SbPI656023.03G409700	21_12963	982	12964	PI_656023_Velvet	Arr538816	TRUE	OG0023251	N0.HOG0025966 OG0023251	FALSE	2879
Chr03	76132870	76137457	SbPI656023.03G409800	21_12964	207	12965	PI_656023_Velvet	Arr538818	TRUE	OG0023252	N0.HOG0025967 OG0023252	FALSE	2880
Chr03	76151435	76153177	SbPI656023.03G409900	21_12965	218	12966	PI_656023_Velvet	Arr538819	TRUE	OG0023253	N0.HOG0025968 OG0023253	FALSE	2881
Chr03	76153177	76158064	SbPI656023.03G410000	21_12966	1008	12967	PI_656023_Velvet	Arr538820	TRUE	OG0023254	N0.HOG0025969 OG0023254	FALSE	2882
Chr03	76170291	76174094	SbPI656023.03G410100	21_12967	894	12968	PI_656023_Velvet	Arr538821	TRUE	OG0023255	N0.HOG0025970 OG0023255	FALSE	2883
Chr03	76189538	76194396	SbPI656023.03G410400	21_12970	472	12971	PI_656023_Velvet	Arr538824	TRUE	OG0023256	N0.HOG0025971 OG0023256	FALSE	2886
Chr03	76253056	76254375	SbPI656023.03G410500	21_12971	286	12972	PI_656023_Velvet	Arr538831	TRUE	OG0023257	N0.HOG0025972 OG0023257	FALSE	2887
Chr03	10926462	10927921	SbPI656023.03G109000	21_9956	378	9957	PI_656023_Velvet	Arr538238	TRUE	OG0024192	N0.HOG0026936 OG0024192	FALSE	24386
Chr03	52684957	52686051	SbPI656023.03G168900	21_10555	157	10556	PI_656023_Velvet	Arr539167	TRUE	OG0024193	N0.HOG0026937 OG0024193	FALSE	486
Chr03	68728144	68728783	SbPI656023.03G318600	21_12052	213	12053	PI_656023_Velvet	Arr536967	TRUE	OG0024194	N0.HOG0026938 OG0024194	FALSE	1972
Chr03	69983158	69984636	SbPI656023.03G333500	21_12201	298	12202	PI_656023_Velvet	Arr863126	FALSE	OG0024195	N0.HOG0026939 OG0024195	FALSE	2119
Chr03	7029502	7030312	SbPI656023.03G073800	21_9604	270	9605	PI_656023_Velvet	Arr863164	FALSE	OG0024222	N0.HOG0026967 OG0024222	FALSE	24063
Chr03	31369	32470	SbPI656023.03G000100	21_8867	130	8868	PI_656023_Velvet	Arr537325	TRUE	OG0024389	N0.HOG0027149 OG0024389	FALSE	23380
Chr03	46803	48467	SbPI656023.03G000200	21_8868	171	8869	PI_656023_Velvet	Arr537326	TRUE	OG0024390	N0.HOG0027150 OG0024390	FALSE	23381
Chr03	64027	66351	SbPI656023.03G000300	21_8869	421	8870	PI_656023_Velvet	Arr537327	TRUE	OG0024391	N0.HOG0027151 OG0024391	FALSE	23383
Chr03	69171	70853	SbPI656023.03G000400	21_8870	382	8871	PI_656023_Velvet	Arr537328	TRUE	OG0024392	N0.HOG0027152 OG0024392	FALSE	23384
Chr03	72004	74660	SbPI656023.03G000500	21_8871	571	8872	PI_656023_Velvet	Arr537329	TRUE	OG0024393	N0.HOG0027153 OG0024393	FALSE	23385
Chr03	88318	89594	SbPI656023.03G000600	21_8872	212	8873	PI_656023_Velvet	Arr537330	TRUE	OG0024394	N0.HOG0027154 OG0024394	FALSE	23386
Chr03	137937	140256	SbPI656023.03G001100	21_8877	482	8878	PI_656023_Velvet	Arr537335	TRUE	OG0024395	N0.HOG0027155 OG0024395	FALSE	23391
Chr03	387116	391234	SbPI656023.03G003600	21_8902	507	8903	PI_656023_Velvet	Arr863132	TRUE	OG0024396	N0.HOG0027156 OG0024396	FALSE	23413
Chr03	2136701	2137671	SbPI656023.03G024700	21_9113	132	9114	PI_656023_Velvet	Arr538371	TRUE	OG0024397	N0.HOG0027157 OG0024397	FALSE	25054
Chr03	2511992	2513404	SbPI656023.03G027500	21_9141	425	9142	PI_656023_Velvet	Arr863144	TRUE	OG0024398	N0.HOG0027158 OG0024398	FALSE	23652
Chr03	3212793	3216307	SbPI656023.03G033100	21_9197	186	9198	PI_656023_Velvet	Arr537626	TRUE	OG0024399	N0.HOG0027159 OG0024399	FALSE	23706
Chr03	4386321	4387795	SbPI656023.03G045200	21_9318	131	9319	PI_656023_Velvet	Arr537741	TRUE	OG0024400	N0.HOG0027160 OG0024400	FALSE	23826
Chr03	7542781	7545125	SbPI656023.03G079100	21_9657	264	9658	PI_656023_Velvet	Arr863167	FALSE	OG0024402	N0.HOG0027162 OG0024402	FALSE	24095
Chr03	8177046	8178613	SbPI656023.03G084900	21_9715	153	9716	PI_656023_Velvet	Arr538034	TRUE	OG0024403	N0.HOG0027163 OG0024403	FALSE	24158
Chr03	9186222	9188961	SbPI656023.03G092800	21_9794	362	9795	PI_656023_Velvet	Arr538105	TRUE	OG0024404	N0.HOG0027164 OG0024404	FALSE	24236
Chr03	11245175	11246299	SbPI656023.03G112000	21_9986	166	9987	PI_656023_Velvet	Arr538267	TRUE	OG0024405	N0.HOG0027165 OG0024405	FALSE	24417
Chr03	11537900	11545580	SbPI656023.03G113900	21_10005	506	10006	PI_656023_Velvet	Arr536124	TRUE	OG0024407	N0.HOG0027167 OG0024407	FALSE	11
Chr03	13453203	13455011	SbPI656023.03G126300	21_10129	332	10130	PI_656023_Velvet	Arr536331	TRUE	OG0024409	N0.HOG0027169 OG0024409	FALSE	132
Chr03	13552251	13555747	SbPI656023.03G127000	21_10136	961	10137	PI_656023_Velvet	Arr536387	TRUE	OG0024410	N0.HOG0027170 OG0024410	FALSE	138
Chr03	15237614	15240375	SbPI656023.03G133600	21_10202	300	10203	PI_656023_Velvet	Arr536964	TRUE	OG0024411	N0.HOG0027171 OG0024411	FALSE	197
Chr03	15712029	15713815	SbPI656023.03G135700	21_10223	331	10224	PI_656023_Velvet	Arr863125	FALSE	OG0024412	N0.HOG0027172 OG0024412	FALSE	211
Chr03	53946996	53948179	SbPI656023.03G176200	21_10628	368	10629	PI_656023_Velvet	Arr539237	TRUE	OG0024415	N0.HOG0027179 OG0024415	FALSE	558
Chr03	55257054	55258055	SbPI656023.03G184500	21_10711	125	10712	PI_656023_Velvet	Arr539312	TRUE	OG0024416	N0.HOG0027180 OG0024416	FALSE	637
Chr03	55318864	55324045	SbPI656023.03G185100	21_10717	458	10718	PI_656023_Velvet	Arr863230	FALSE	OG0024417	N0.HOG0027181 OG0024417	FALSE	642
Chr03	55353692	55356233	SbPI656023.03G185500	21_10721	342	10722	PI_656023_Velvet	Arr863230	TRUE	OG0024418	N0.HOG0027182 OG0024418	FALSE	642
Chr03	55529270	55531845	SbPI656023.03G186500	21_10731	545	10732	PI_656023_Velvet	Arr863230	FALSE	OG0024419	N0.HOG0027183 OG0024419	FALSE	642
Chr03	55982743	55984976	SbPI656023.03G188300	21_10749	184	10750	PI_656023_Velvet	Arr539338	TRUE	OG0024420	N0.HOG0027184 OG0024420	FALSE	670
Chr03	56256574	56257297	SbPI656023.03G190000	21_10766	153	10767	PI_656023_Velvet	Arr863234	TRUE	OG0024421	N0.HOG0027185 OG0024421	FALSE	686
Chr03	56270580	56271515	SbPI656023.03G190300	21_10769	148	10770	PI_656023_Velvet	Arr539354	TRUE	OG0024422	N0.HOG0027186 OG0024422	FALSE	688
Chr03	60838424	60839061	SbPI656023.03G226700	21_11133	82	11134	PI_656023_Velvet	Arr536067	TRUE	OG0024423	N0.HOG0027187 OG0024423	FALSE	1040
Chr03	61798120	61799640	SbPI656023.03G236500	21_11231	372	11232	PI_656023_Velvet	Arr536153	TRUE	OG0024424	N0.HOG0027188 OG0024424	FALSE	1132
Chr03	62417846	62420320	SbPI656023.03G243000	21_11296	329	11297	PI_656023_Velvet	Arr536206	TRUE	OG0024425	N0.HOG0027189 OG0024425	FALSE	1192
Chr03	62423921	62428943	SbPI656023.03G243100	21_11297	357	11298	PI_656023_Velvet	Arr536207	TRUE	OG0024426	N0.HOG0027190 OG0024426	FALSE	1193
Chr03	63649946	63650893	SbPI656023.03G258500	21_11451	71	11452	PI_656023_Velvet	Arr536364	TRUE	OG0024427	N0.HOG0027191 OG0024427	FALSE	1354
Chr03	63766756	63767426	SbPI656023.03G259300	21_11459	128	11460	PI_656023_Velvet	Arr863103	FALSE	OG0024428	N0.HOG0027192 OG0024428	FALSE	1362
Chr03	64928614	64931506	SbPI656023.03G273000	21_11596	317	11597	PI_656023_Velvet	Arr536506	TRUE	OG0024429	N0.HOG0027193 OG0024429	FALSE	1500
Chr03	66127555	66128493	SbPI656023.03G287700	21_11743	63	11744	PI_656023_Velvet	Arr538302	TRUE	OG0024430	N0.HOG0027194 OG0024430	FALSE	24464
Chr03	66829190	66832718	SbPI656023.03G294900	21_11815	672	11816	PI_656023_Velvet	Arr536722	TRUE	OG0024431	N0.HOG0027195 OG0024431	FALSE	1726
Chr03	67072245	67074081	SbPI656023.03G298200	21_11848	300	11849	PI_656023_Velvet	Arr536757	TRUE	OG0024432	N0.HOG0027196 OG0024432	FALSE	1762
Chr03	67107281	67109989	SbPI656023.03G298500	21_11851	99	11852	PI_656023_Velvet	Arr536760	TRUE	OG0024433	N0.HOG0027197 OG0024433	FALSE	1766
Chr03	67163034	67172401	SbPI656023.03G299200	21_11858	343	11859	PI_656023_Velvet	Arr863117	FALSE	OG0024434	N0.HOG0027198 OG0024434	FALSE	1772
Chr03	67467582	67468456	SbPI656023.03G302700	21_11893	213	11894	PI_656023_Velvet	Arr536810	TRUE	OG0024435	N0.HOG0027199 OG0024435	FALSE	1808
Chr03	68394601	68396092	SbPI656023.03G314600	21_12012	191	12013	PI_656023_Velvet	Arr536926	TRUE	OG0024436	N0.HOG0027200 OG0024436	FALSE	1930
Chr03	69335881	69336890	SbPI656023.03G326400	21_12130	122	12131	PI_656023_Velvet	Arr538304	TRUE	OG0024437	N0.HOG0027201 OG0024437	FALSE	24469
Chr03	70291288	70297218	SbPI656023.03G338200	21_12248	495	12249	PI_656023_Velvet	Arr537161	TRUE	OG0024438	N0.HOG0027202 OG0024438	FALSE	2170
Chr03	71472171	71472819	SbPI656023.03G351800	21_12384	216	12385	PI_656023_Velvet	Arr537299	TRUE	OG0024439	N0.HOG0027203 OG0024439	FALSE	2311
Chr03	71798448	71802158	SbPI656023.03G356400	21_12430	248	12431	PI_656023_Velvet	Arr863140	FALSE	OG0024440	N0.HOG0027204 OG0024440	FALSE	2359
Chr03	71802490	71805455	SbPI656023.03G356500	21_12431	279	12432	PI_656023_Velvet	Arr863140	TRUE	OG0024441	N0.HOG0027205 OG0024441	FALSE	2359
Chr03	74401153	74403795	SbPI656023.03G386900	21_12735	153	12736	PI_656023_Velvet	Arr538310	TRUE	OG0024442	N0.HOG0027206 OG0024442	FALSE	24476
Chr03	74668874	74670254	SbPI656023.03G390500	21_12771	65	12772	PI_656023_Velvet	Arr538645	TRUE	OG0024444	N0.HOG0027208 OG0024444	FALSE	2694
Chr03	75280418	75282665	SbPI656023.03G397800	21_12844	531	12845	PI_656023_Velvet	Arr538705	TRUE	OG0024445	N0.HOG0027209 OG0024445	FALSE	2762
Chr03	75409392	75411727	SbPI656023.03G399300	21_12859	420	12860	PI_656023_Velvet	Arr538720	TRUE	OG0024446	N0.HOG0027210 OG0024446	FALSE	2777
Chr03	75465476	75468370	SbPI656023.03G400000	21_12866	207	12867	PI_656023_Velvet	Arr863207	FALSE	OG0024447	N0.HOG0027211 OG0024447	FALSE	2752
Chr03	2069580	2072094	SbPI656023.03G024100	21_9107	220	9108	PI_656023_Velvet	Arr537543	TRUE	OG0024723	N0.HOG0027504 OG0024723	FALSE	23618
Chr03	61183095	61183387	SbPI656023.03G230300	21_11169	46	11170	PI_656023_Velvet	Arr536099	TRUE	OG0024724	N0.HOG0027505 OG0024724	FALSE	1075
Chr03	73699018	73699474	SbPI656023.03G378400	21_12650	46	12651	PI_656023_Velvet	Arr538474	TRUE	OG0024725	N0.HOG0027506 OG0024725	FALSE	2578
Chr03	75946357	75947478	SbPI656023.03G407800	21_12944	285	12945	PI_656023_Velvet	Arr538795	TRUE	OG0024726	N0.HOG0027507 OG0024726	FALSE	2858
Chr03	1819015	1820130	SbPI656023.03G020700	21_9073	292	9074	PI_656023_Velvet	Arr537508	TRUE	OG0024838	N0.HOG0027639 OG0024838	FALSE	23581
Chr03	1940571	1941672	SbPI656023.03G022000	21_9086	367	9087	PI_656023_Velvet	Arr537521	TRUE	OG0024839	N0.HOG0027640 OG0024839	FALSE	23595
Chr03	3546566	3548797	SbPI656023.03G035700	21_9223	514	9224	PI_656023_Velvet	Arr537652	TRUE	OG0024840	N0.HOG0027641 OG0024840	FALSE	23735
Chr03	4089090	4089937	SbPI656023.03G042100	21_9287	73	9288	PI_656023_Velvet	Arr537711	TRUE	OG0024841	N0.HOG0027642 OG0024841	FALSE	23796
Chr03	5586645	5587502	SbPI656023.03G060600	21_9472	198	9473	PI_656023_Velvet	Arr863157	FALSE	OG0024842	N0.HOG0027643 OG0024842	FALSE	23965
Chr03	5767014	5770275	SbPI656023.03G062200	21_9488	1055	9489	PI_656023_Velvet	Arr863158	FALSE	OG0024843	N0.HOG0027644 OG0024843	FALSE	23970
Chr03	6096647	6099863	SbPI656023.03G065500	21_9521	1038	9522	PI_656023_Velvet	Arr863158	FALSE	OG0024844	N0.HOG0027645 OG0024844	FALSE	23970
Chr03	6456076	6457903	SbPI656023.03G069000	21_9556	468	9557	PI_656023_Velvet	Arr863162	FALSE	OG0024845	N0.HOG0027646 OG0024845	FALSE	24034
Chr03	6934426	6936994	SbPI656023.03G072600	21_9592	813	9593	PI_656023_Velvet	Arr537955	TRUE	OG0024846	N0.HOG0027647 OG0024846	FALSE	24065
Chr03	6997817	7000121	SbPI656023.03G073400	21_9600	393	9601	PI_656023_Velvet	Arr863164	FALSE	OG0024847	N0.HOG0027648 OG0024847	FALSE	24063
Chr03	7727556	7728615	SbPI656023.03G080600	21_9672	328	9673	PI_656023_Velvet	Arr538012	TRUE	OG0024848	N0.HOG0027649 OG0024848	FALSE	24130
Chr03	7938587	7940618	SbPI656023.03G082500	21_9691	560	9692	PI_656023_Velvet	Arr538025	TRUE	OG0024849	N0.HOG0027650 OG0024849	FALSE	24146
Chr03	8948673	8949971	SbPI656023.03G091200	21_9778	276	9779	PI_656023_Velvet	Arr863177	FALSE	OG0024850	N0.HOG0027651 OG0024850	FALSE	24220
Chr03	11287773	11291444	SbPI656023.03G112600	21_9992	1047	9993	PI_656023_Velvet	Arr538271	TRUE	OG0024851	N0.HOG0027652 OG0024851	FALSE	24422
Chr03	12363181	12368998	SbPI656023.03G119900	21_10065	514	10066	PI_656023_Velvet	Arr863229	TRUE	OG0024852	N0.HOG0027653 OG0024852	FALSE	64
Chr03	28787792	28788105	SbPI656023.03G150800	21_10374	44	10375	PI_656023_Velvet	Arr538866	TRUE	OG0024853	N0.HOG0027654 OG0024853	FALSE	29660
Chr03	43726429	43728662	SbPI656023.03G156700	21_10433	119	10434	PI_656023_Velvet	Arr538285	TRUE	OG0024854	N0.HOG0027655 OG0024854	FALSE	24438
Chr03	50222777	50224567	SbPI656023.03G163100	21_10497	154	10498	PI_656023_Velvet	Arr538535	TRUE	OG0024855	N0.HOG0027656 OG0024855	FALSE	26065
Chr03	52460188	52462346	SbPI656023.03G167500	21_10541	481	10542	PI_656023_Velvet	Arr539154	TRUE	OG0024856	N0.HOG0027657 OG0024856	FALSE	473
Chr03	52849838	52850206	SbPI656023.03G169800	21_10564	63	10565	PI_656023_Velvet	Arr539176	TRUE	OG0024857	N0.HOG0027658 OG0024857	FALSE	495
Chr03	55031955	55032557	SbPI656023.03G182900	21_10695	68	10696	PI_656023_Velvet	Arr863227	FALSE	OG0024858	N0.HOG0027659 OG0024858	FALSE	620
Chr03	55190365	55192795	SbPI656023.03G184000	21_10706	408	10707	PI_656023_Velvet	Arr863228	FALSE	OG0024859	N0.HOG0027660 OG0024859	FALSE	633
Chr03	55717345	55722275	SbPI656023.03G187500	21_10741	575	10742	PI_656023_Velvet	Arr539332	TRUE	OG0024860	N0.HOG0027661 OG0024860	FALSE	662
Chr03	56230103	56236437	SbPI656023.03G189900	21_10765	634	10766	PI_656023_Velvet	Arr539352	TRUE	OG0024861	N0.HOG0027662 OG0024861	FALSE	685
Chr03	56776767	56778231	SbPI656023.03G193400	21_10800	488	10801	PI_656023_Velvet	Arr538543	TRUE	OG0024862	N0.HOG0027663 OG0024862	FALSE	26105
Chr03	57551332	57551779	SbPI656023.03G199800	21_10864	149	10865	PI_656023_Velvet	Arr539440	TRUE	OG0024863	N0.HOG0027664 OG0024863	FALSE	779
Chr03	57943955	57946378	SbPI656023.03G202800	21_10894	432	10895	PI_656023_Velvet	Arr539469	TRUE	OG0024864	N0.HOG0027665 OG0024864	FALSE	807
Chr03	58703494	58706442	SbPI656023.03G207600	21_10942	702	10943	PI_656023_Velvet	Arr538297	TRUE	OG0024865	N0.HOG0027666 OG0024865	FALSE	24452
Chr03	59368912	59372310	SbPI656023.03G213900	21_11005	341	11006	PI_656023_Velvet	Arr539561	TRUE	OG0024866	N0.HOG0027667 OG0024866	FALSE	908
Chr03	62909242	62909650	SbPI656023.03G248400	21_11350	136	11351	PI_656023_Velvet	Arr536265	TRUE	OG0024867	N0.HOG0027668 OG0024867	FALSE	1251
Chr03	63382442	63383529	SbPI656023.03G254700	21_11413	168	11414	PI_656023_Velvet	Arr863100	FALSE	OG0024868	N0.HOG0027669 OG0024868	FALSE	1316
Chr03	64807016	64807884	SbPI656023.03G271700	21_11583	100	11584	PI_656023_Velvet	Arr536493	TRUE	OG0024869	N0.HOG0027670 OG0024869	FALSE	1488
Chr03	66005321	66006781	SbPI656023.03G286500	21_11731	367	11732	PI_656023_Velvet	Arr536643	TRUE	OG0024870	N0.HOG0027671 OG0024870	FALSE	1644
Chr03	66307646	66308397	SbPI656023.03G289600	21_11762	89	11763	PI_656023_Velvet	Arr863111	FALSE	OG0024871	N0.HOG0027672 OG0024871	FALSE	1673
Chr03	66330237	66330768	SbPI656023.03G289800	21_11764	122	11765	PI_656023_Velvet	Arr863111	TRUE	OG0024872	N0.HOG0027673 OG0024872	FALSE	1673
Chr03	66427680	66429649	SbPI656023.03G290400	21_11770	199	11771	PI_656023_Velvet	Arr536675	TRUE	OG0024873	N0.HOG0027674 OG0024873	FALSE	1679
Chr03	71279521	71281093	SbPI656023.03G349700	21_12363	320	12364	PI_656023_Velvet	Arr863129	FALSE	OG0024875	N0.HOG0027676 OG0024875	FALSE	2288
Chr03	72193576	72196058	SbPI656023.03G360400	21_12470	120	12471	PI_656023_Velvet	Arr538577	TRUE	OG0024876	N0.HOG0027677 OG0024876	FALSE	26279
Chr03	72644138	72645850	SbPI656023.03G366500	21_12531	177	12532	PI_656023_Velvet	Arr538318	TRUE	OG0024877	N0.HOG0027678 OG0024877	FALSE	2456
Chr03	72723191	72725943	SbPI656023.03G367800	21_12544	156	12545	PI_656023_Velvet	Arr538330	TRUE	OG0024878	N0.HOG0027679 OG0024878	FALSE	2469
Chr03	72983139	72985606	SbPI656023.03G370800	21_12574	306	12575	PI_656023_Velvet	Arr538364	TRUE	OG0024879	N0.HOG0027680 OG0024879	FALSE	2501
Chr03	73998042	73998848	SbPI656023.03G382000	21_12686	130	12687	PI_656023_Velvet	Arr863200	TRUE	OG0024880	N0.HOG0027681 OG0024880	FALSE	2617
Chr03	74477496	74478940	SbPI656023.03G387700	21_12743	159	12744	PI_656023_Velvet	Arr538621	TRUE	OG0024881	N0.HOG0027682 OG0024881	FALSE	2667
Chr03	74652153	74655834	SbPI656023.03G390100	21_12767	385	12768	PI_656023_Velvet	Arr863204	TRUE	OG0024882	N0.HOG0027683 OG0024882	FALSE	2690
Chr03	74797359	74798683	SbPI656023.03G391200	21_12778	190	12779	PI_656023_Velvet	Arr538582	TRUE	OG0024883	N0.HOG0027684 OG0024883	FALSE	26302
Chr03	74824956	74828609	SbPI656023.03G391700	21_12783	330	12784	PI_656023_Velvet	Arr538653	TRUE	OG0024884	N0.HOG0027685 OG0024884	FALSE	2703
Chr03	74845046	74846399	SbPI656023.03G392300	21_12789	236	12790	PI_656023_Velvet	Arr863205	FALSE	OG0024885	N0.HOG0027686 OG0024885	FALSE	2702
Chr03	75634732	75635408	SbPI656023.03G403000	21_12896	75	12897	PI_656023_Velvet	Arr538751	TRUE	OG0024886	N0.HOG0027687 OG0024886	FALSE	2812
Chr03	75698249	75701773	SbPI656023.03G403900	21_12905	680	12906	PI_656023_Velvet	Arr863208	FALSE	OG0024887	N0.HOG0027688 OG0024887	FALSE	2789
Chr03	62976191	62977593	SbPI656023.03G249300	21_11359	101	11360	PI_656023_Velvet	Arr536275	TRUE	OG0025085	N0.HOG0027902 OG0025085	FALSE	1260
Chr03	61363664	61364566	SbPI656023.03G232100	21_11187	117	11188	PI_656023_Velvet	Arr538886	TRUE	OG0025141	N0.HOG0027964 OG0025141	FALSE	30045
Chr03	539390	540997	SbPI656023.03G005700	21_8923	421	8924	PI_656023_Velvet	Arr537375	TRUE	OG0025167	N0.HOG0027993 OG0025167	FALSE	23436
Chr03	852643	855802	SbPI656023.03G009100	21_8957	477	8958	PI_656023_Velvet	Arr537407	TRUE	OG0025168	N0.HOG0027994 OG0025168	FALSE	23472
Chr03	2145174	2146080	SbPI656023.03G024800	21_9114	126	9115	PI_656023_Velvet	Arr863142	TRUE	OG0025169	N0.HOG0027995 OG0025169	FALSE	23624
Chr03	5635231	5637413	SbPI656023.03G061100	21_9477	421	9478	PI_656023_Velvet	Arr538379	TRUE	OG0025170	N0.HOG0027996 OG0025170	FALSE	25065
Chr03	5900936	5904649	SbPI656023.03G062900	21_9495	441	9496	PI_656023_Velvet	Arr863159	TRUE	OG0025171	N0.HOG0027997 OG0025171	FALSE	23976
Chr03	7910560	7912427	SbPI656023.03G082200	21_9688	448	9689	PI_656023_Velvet	Arr863170	FALSE	OG0025172	N0.HOG0027998 OG0025172	FALSE	24145
Chr03	9407520	9410805	SbPI656023.03G094100	21_9807	310	9808	PI_656023_Velvet	Arr863179	FALSE	OG0025173	N0.HOG0027999 OG0025173	FALSE	24249
Chr03	10219850	10220108	SbPI656023.03G103000	21_9896	86	9897	PI_656023_Velvet	Arr538514	TRUE	OG0025174	N0.HOG0028000 OG0025174	FALSE	25956
Chr03	27645300	27648289	SbPI656023.03G150200	21_10368	122	10369	PI_656023_Velvet	Arr539001	TRUE	OG0025176	N0.HOG0028002 OG0025176	FALSE	342
Chr03	27648289	27653457	SbPI656023.03G150300	21_10369	113	10370	PI_656023_Velvet	Arr538826	TRUE	OG0025177	N0.HOG0028003 OG0025177	FALSE	28862
Chr03	46608967	46609515	SbPI656023.03G158400	21_10450	38	10451	PI_656023_Velvet	Arr863221	TRUE	OG0025178	N0.HOG0028004 OG0025178	FALSE	381
Chr03	48525150	48525909	SbPI656023.03G160700	21_10473	253	10474	PI_656023_Velvet	Arr538533	TRUE	OG0025179	N0.HOG0028005 OG0025179	FALSE	26055
Chr03	51024163	51026992	SbPI656023.03G164800	21_10514	112	10515	PI_656023_Velvet	Arr539107	TRUE	OG0025181	N0.HOG0028008 OG0025181	FALSE	442
Chr03	53171805	53177704	SbPI656023.03G172500	21_10591	658	10592	PI_656023_Velvet	Arr539202	TRUE	OG0025182	N0.HOG0028009 OG0025182	FALSE	520
Chr03	54966903	54973039	SbPI656023.03G182200	21_10688	290	10689	PI_656023_Velvet	Arr539298	TRUE	OG0025183	N0.HOG0028010 OG0025183	FALSE	619
Chr03	57823528	57827311	SbPI656023.03G202100	21_10887	795	10888	PI_656023_Velvet	Arr539460	TRUE	OG0025184	N0.HOG0028011 OG0025184	FALSE	799
Chr03	58628009	58629791	SbPI656023.03G207000	21_10936	445	10937	PI_656023_Velvet	Arr538296	TRUE	OG0025185	N0.HOG0028012 OG0025185	FALSE	24451
Chr03	61800485	61801466	SbPI656023.03G236600	21_11232	106	11233	PI_656023_Velvet	Arr538299	TRUE	OG0025187	N0.HOG0028015 OG0025187	FALSE	24458
Chr03	63189715	63191853	SbPI656023.03G251800	21_11384	355	11385	PI_656023_Velvet	Arr536299	TRUE	OG0025188	N0.HOG0028016 OG0025188	FALSE	1285
Chr03	65974062	65976504	SbPI656023.03G285900	21_11725	250	11726	PI_656023_Velvet	Arr863110	FALSE	OG0025189	N0.HOG0028017 OG0025189	FALSE	1637
Chr03	66063579	66067958	SbPI656023.03G287100	21_11737	405	11738	PI_656023_Velvet	Arr536650	TRUE	OG0025190	N0.HOG0028018 OG0025190	FALSE	1651
Chr03	66664616	66666717	SbPI656023.03G292900	21_11795	221	11796	PI_656023_Velvet	Arr536703	TRUE	OG0025191	N0.HOG0028019 OG0025191	FALSE	1706
Chr03	70818965	70819929	SbPI656023.03G343900	21_12305	268	12306	PI_656023_Velvet	Arr537215	TRUE	OG0025192	N0.HOG0028020 OG0025192	FALSE	2227
Chr03	73182419	73184207	SbPI656023.03G373400	21_12600	101	12601	PI_656023_Velvet	Arr538410	TRUE	OG0025193	N0.HOG0028021 OG0025193	FALSE	2524
Chr03	73456471	73459402	SbPI656023.03G375400	21_12620	354	12621	PI_656023_Velvet	Arr538309	TRUE	OG0025194	N0.HOG0028022 OG0025194	FALSE	24474
Chr03	10749434	10750138	SbPI656023.03G107800	21_9944	163	9945	PI_656023_Velvet	Arr538857	TRUE	OG0025218	N0.HOG0028054 OG0025218	FALSE	29278
Chr03	4632176	4632802	SbPI656023.03G048000	21_9346	169	9347	PI_656023_Velvet	Arr537768	TRUE	OG0025322	N0.HOG0028167 OG0025322	FALSE	23853
Chr03	7022000	7022825	SbPI656023.03G073600	21_9602	275	9603	PI_656023_Velvet	Arr863164	FALSE	OG0025324	N0.HOG0028169 OG0025324	FALSE	24063
Chr03	57830905	57832274	SbPI656023.03G202200	21_10888	291	10889	PI_656023_Velvet	Arr539463	TRUE	OG0025325	N0.HOG0028171 OG0025325	FALSE	800
Chr03	62469856	62470225	SbPI656023.03G243800	21_11304	123	11305	PI_656023_Velvet	Arr536216	TRUE	OG0025326	N0.HOG0028172 OG0025326	FALSE	1201
Chr03	76176121	76177783	SbPI656023.03G410200	21_12968	376	12969	PI_656023_Velvet	Arr538822	TRUE	OG0025327	N0.HOG0028173 OG0025327	FALSE	2884
Chr03	76178753	76181059	SbPI656023.03G410300	21_12969	296	12970	PI_656023_Velvet	Arr538823	TRUE	OG0025328	N0.HOG0028174 OG0025328	FALSE	2885
Chr03	8810949	8813913	SbPI656023.03G089800	21_9764	181	9765	PI_656023_Velvet	Arr538078	TRUE	OG0025344	N0.HOG0028190 OG0025344	FALSE	24207
Chr03	57065113	57066491	SbPI656023.03G196200	21_10828	118	10829	PI_656023_Velvet	Arr538295	TRUE	OG0025345	N0.HOG0028191 OG0025345	FALSE	24450
Chr03	67015390	67019291	SbPI656023.03G297300	21_11839	326	11840	PI_656023_Velvet	Arr863114	FALSE	OG0025346	N0.HOG0028192 OG0025346	FALSE	1752
Chr03	72022854	72023155	SbPI656023.03G358700	21_12453	90	12454	PI_656023_Velvet	Arr537716	TRUE	OG0025347	N0.HOG0028193 OG0025347	FALSE	2380
Chr03	9228959	9229453	SbPI656023.03G093000	21_9796	84	9797	PI_656023_Velvet	Arr538511	TRUE	OG0025393	N0.HOG0028245 OG0025393	FALSE	25946
Chr03	5545494	5547085	SbPI656023.03G059700	21_9463	267	9464	PI_656023_Velvet	Arr863156	FALSE	OG0025412	N0.HOG0028266 OG0025412	FALSE	23963
Chr03	6401508	6403640	SbPI656023.03G068600	21_9552	381	9553	PI_656023_Velvet	Arr538502	TRUE	OG0025414	N0.HOG0028268 OG0025414	FALSE	25919
Chr03	7923329	7928853	SbPI656023.03G082400	21_9690	221	9691	PI_656023_Velvet	Arr863169	FALSE	OG0025416	N0.HOG0028270 OG0025416	FALSE	24143
Chr03	11250733	11252490	SbPI656023.03G112100	21_9987	97	9988	PI_656023_Velvet	Arr863192	TRUE	OG0025417	N0.HOG0028271 OG0025417	FALSE	24416
Chr03	11332466	11334460	SbPI656023.03G113000	21_9996	526	9997	PI_656023_Velvet	Arr863193	TRUE	OG0025418	N0.HOG0028272 OG0025418	FALSE	24425
Chr03	13297362	13299694	SbPI656023.03G125300	21_10119	227	10120	PI_656023_Velvet	Arr538518	TRUE	OG0025419	N0.HOG0028273 OG0025419	FALSE	25981
Chr03	19192601	19197044	SbPI656023.03G145900	21_10325	819	10326	PI_656023_Velvet	Arr863216	FALSE	OG0025420	N0.HOG0028274 OG0025420	FALSE	310
Chr03	24596671	24597049	SbPI656023.03G149200	21_10358	126	10359	PI_656023_Velvet	Arr538525	TRUE	OG0025421	N0.HOG0028275 OG0025421	FALSE	26009
Chr03	41719890	41723053	SbPI656023.03G156000	21_10426	115	10427	PI_656023_Velvet	Arr538284	TRUE	OG0025422	N0.HOG0028276 OG0025422	FALSE	24437
Chr03	45404200	45404947	SbPI656023.03G158000	21_10446	116	10447	PI_656023_Velvet	Arr538532	TRUE	OG0025423	N0.HOG0028277 OG0025423	FALSE	26044
Chr03	52871038	52875184	SbPI656023.03G170000	21_10566	150	10567	PI_656023_Velvet	Arr539178	TRUE	OG0025424	N0.HOG0028278 OG0025424	FALSE	497
Chr03	59516848	59517920	SbPI656023.03G216000	21_11026	87	11027	PI_656023_Velvet	Arr538424	TRUE	OG0025426	N0.HOG0028280 OG0025426	FALSE	25304
Chr03	61348675	61353022	SbPI656023.03G231900	21_11185	450	11186	PI_656023_Velvet	Arr536113	TRUE	OG0025427	N0.HOG0028281 OG0025427	FALSE	1089
Chr03	62222033	62223599	SbPI656023.03G241400	21_11280	447	11281	PI_656023_Velvet	Arr863098	FALSE	OG0025428	N0.HOG0028282 OG0025428	FALSE	1178
Chr03	62867994	62873168	SbPI656023.03G248100	21_11347	406	11348	PI_656023_Velvet	Arr536261	TRUE	OG0025429	N0.HOG0028283 OG0025429	FALSE	1247
Chr03	67364486	67368414	SbPI656023.03G301500	21_11881	141	11882	PI_656023_Velvet	Arr863119	FALSE	OG0025430	N0.HOG0028284 OG0025430	FALSE	1794
Chr03	68899206	68900869	SbPI656023.03G320600	21_12072	115	12073	PI_656023_Velvet	Arr538871	TRUE	OG0025431	N0.HOG0028285 OG0025431	FALSE	29771
Chr03	72478990	72482634	SbPI656023.03G364400	21_12510	270	12511	PI_656023_Velvet	Arr863185	FALSE	OG0025432	N0.HOG0028286 OG0025432	FALSE	2433
Chr03	75058818	75059833	SbPI656023.03G395300	21_12819	102	12820	PI_656023_Velvet	Arr538583	TRUE	OG0025433	N0.HOG0028287 OG0025433	FALSE	26305
Chr03	4474446	4474677	SbPI656023.03G045800	21_9324	77	9325	PI_656023_Velvet	Arr538493	TRUE	OG0025544	N0.HOG0028421 OG0025544	FALSE	25882
Chr03	69705547	69707845	SbPI656023.03G330400	21_12170	100	12171	PI_656023_Velvet	Arr537082	TRUE	OG0025545	N0.HOG0028422 OG0025545	FALSE	2088
Chr03	4041031	4042793	SbPI656023.03G041200	21_9278	204	9279	PI_656023_Velvet	Arr538491	TRUE	OG0025608	N0.HOG0028487 OG0025608	FALSE	25877
Chr03	8707109	8708578	SbPI656023.03G088600	21_9752	227	9753	PI_656023_Velvet	Arr538510	TRUE	OG0025610	N0.HOG0028489 OG0025610	FALSE	25944
Chr03	12390821	12391722	SbPI656023.03G120200	21_10068	185	10069	PI_656023_Velvet	Arr538385	TRUE	OG0025611	N0.HOG0028490 OG0025611	FALSE	25076
Chr03	50049979	50061522	SbPI656023.03G162900	21_10495	653	10496	PI_656023_Velvet	Arr539087	TRUE	OG0025612	N0.HOG0028491 OG0025612	FALSE	421
Chr03	57643510	57645650	SbPI656023.03G200800	21_10874	259	10875	PI_656023_Velvet	Arr539447	TRUE	OG0025613	N0.HOG0028492 OG0025613	FALSE	785
Chr03	58873458	58878213	SbPI656023.03G209700	21_10963	211	10964	PI_656023_Velvet	Arr863240	TRUE	OG0025614	N0.HOG0028493 OG0025614	FALSE	867
Chr03	72127346	72128425	SbPI656023.03G359600	21_12462	322	12463	PI_656023_Velvet	Arr863149	FALSE	OG0025615	N0.HOG0028494 OG0025615	FALSE	2389
Chr03	74114912	74116209	SbPI656023.03G383400	21_12700	272	12701	PI_656023_Velvet	Arr863201	FALSE	OG0025616	N0.HOG0028495 OG0025616	FALSE	2627
Chr03	74304869	74314099	SbPI656023.03G385900	21_12725	1210	12726	PI_656023_Velvet	Arr538853	TRUE	OG0025617	N0.HOG0028496 OG0025617	FALSE	29099
Chr03	75498346	75499726	SbPI656023.03G400500	21_12871	363	12872	PI_656023_Velvet	Arr538731	TRUE	OG0025620	N0.HOG0028499 OG0025620	FALSE	2788
Chr03	75508071	75519011	SbPI656023.03G400700	21_12873	493	12874	PI_656023_Velvet	Arr863208	TRUE	OG0025621	N0.HOG0028500 OG0025621	FALSE	2789
Chr03	6167227	6170017	SbPI656023.03G066200	21_9528	272	9529	PI_656023_Velvet	Arr537903	TRUE	OG0025763	N0.HOG0028667 OG0025763	FALSE	24006
Chr03	7919238	7920525	SbPI656023.03G082300	21_9689	279	9690	PI_656023_Velvet	Arr863170	FALSE	OG0025765	N0.HOG0028669 OG0025765	FALSE	24145
Chr03	10012965	10014457	SbPI656023.03G101000	21_9876	159	9877	PI_656023_Velvet	Arr863184	FALSE	OG0025766	N0.HOG0028670 OG0025766	FALSE	24311
Chr03	28791846	28792240	SbPI656023.03G151300	21_10379	33	10380	PI_656023_Velvet	Arr538894	TRUE	OG0025770	N0.HOG0028675 OG0025770	FALSE	30328
Chr03	52875906	52876737	SbPI656023.03G170100	21_10567	60	10568	PI_656023_Velvet	Arr539179	TRUE	OG0025772	N0.HOG0028677 OG0025772	FALSE	498
Chr03	53313913	53315114	SbPI656023.03G173000	21_10596	171	10597	PI_656023_Velvet	Arr539207	TRUE	OG0025773	N0.HOG0028678 OG0025773	FALSE	526
Chr03	58793047	58793527	SbPI656023.03G208800	21_10954	160	10955	PI_656023_Velvet	Arr539515	TRUE	OG0025774	N0.HOG0028679 OG0025774	FALSE	859
Chr03	60317313	60318972	SbPI656023.03G222300	21_11089	193	11090	PI_656023_Velvet	Arr863245	TRUE	OG0025775	N0.HOG0028680 OG0025775	FALSE	994
Chr03	62711069	62711927	SbPI656023.03G246700	21_11333	98	11334	PI_656023_Velvet	Arr536246	TRUE	OG0025776	N0.HOG0028681 OG0025776	FALSE	1232
Chr03	71474547	71475510	SbPI656023.03G351900	21_12385	321	12386	PI_656023_Velvet	Arr537300	TRUE	OG0025777	N0.HOG0028682 OG0025777	FALSE	2312
Chr03	72177807	72178379	SbPI656023.03G360300	21_12469	139	12470	PI_656023_Velvet	Arr538852	TRUE	OG0025778	N0.HOG0028683 OG0025778	FALSE	29097
Chr03	75302861	75305162	SbPI656023.03G398200	21_12848	360	12849	PI_656023_Velvet	Arr538709	TRUE	OG0025779	N0.HOG0028684 OG0025779	FALSE	2766
Chr03	65839868	65841067	SbPI656023.03G284700	21_11713	125	11714	PI_656023_Velvet	Arr538834	TRUE	OG0025807	N0.HOG0028716 OG0025807	FALSE	28873
Chr03	49284429	49285109	SbPI656023.03G161600	21_10482	83	10483	PI_656023_Velvet	Arr538920	TRUE	OG0025902	N0.HOG0028826 OG0025902	FALSE	31018
Chr03	1593093	1594718	SbPI656023.03G017600	21_9042	281	9043	PI_656023_Velvet	Arr537484	TRUE	OG0025918	N0.HOG0028842 OG0025918	FALSE	23554
Chr03	3689186	3690508	SbPI656023.03G037700	21_9243	141	9244	PI_656023_Velvet	Arr863145	FALSE	OG0025920	N0.HOG0028844 OG0025920	FALSE	23749
Chr03	7842300	7843580	SbPI656023.03G081600	21_9682	320	9683	PI_656023_Velvet	Arr538023	TRUE	OG0025922	N0.HOG0028846 OG0025922	FALSE	24141
Chr03	11183479	11184161	SbPI656023.03G111400	21_9980	149	9981	PI_656023_Velvet	Arr863191	FALSE	OG0025924	N0.HOG0028848 OG0025924	FALSE	24412
Chr03	13963368	13964820	SbPI656023.03G128600	21_10152	325	10153	PI_656023_Velvet	Arr863108	FALSE	OG0025925	N0.HOG0028849 OG0025925	FALSE	150
Chr03	63595450	63601511	SbPI656023.03G257700	21_11443	301	11444	PI_656023_Velvet	Arr536356	TRUE	OG0025926	N0.HOG0028850 OG0025926	FALSE	1347
Chr03	64878161	64878777	SbPI656023.03G272300	21_11589	177	11590	PI_656023_Velvet	Arr538559	TRUE	OG0025927	N0.HOG0028851 OG0025927	FALSE	26194
Chr03	73272241	73273611	SbPI656023.03G373900	21_12605	99	12606	PI_656023_Velvet	Arr538308	TRUE	OG0025929	N0.HOG0028853 OG0025929	FALSE	24473
Chr03	75979890	75982897	SbPI656023.03G408100	21_12947	118	12948	PI_656023_Velvet	Arr538799	TRUE	OG0025930	N0.HOG0028854 OG0025930	FALSE	2861
Chr03	4896235	4902849	SbPI656023.03G050900	21_9375	758	9376	PI_656023_Velvet	Arr537794	TRUE	OG0026038	N0.HOG0028978 OG0026038	FALSE	23880
Chr03	12856330	12857927	SbPI656023.03G123200	21_10098	137	10099	PI_656023_Velvet	Arr536066	TRUE	OG0026039	N0.HOG0028979 OG0026039	FALSE	104
Chr03	63209910	63210327	SbPI656023.03G252300	21_11389	109	11390	PI_656023_Velvet	Arr538555	TRUE	OG0026041	N0.HOG0028981 OG0026041	FALSE	26174
Chr03	10673180	10674368	SbPI656023.03G107000	21_9936	185	9937	PI_656023_Velvet	Arr538221	TRUE	OG0026050	N0.HOG0028990 OG0026050	FALSE	24367
Chr03	69867890	69869252	SbPI656023.03G332100	21_12187	156	12188	PI_656023_Velvet	Arr537102	TRUE	OG0026052	N0.HOG0028992 OG0026052	FALSE	2107
Chr03	71122236	71123156	SbPI656023.03G348000	21_12346	101	12347	PI_656023_Velvet	Arr537260	TRUE	OG0026053	N0.HOG0028993 OG0026053	FALSE	2271
Chr03	7756487	7758484	SbPI656023.03G080900	21_9675	122	9676	PI_656023_Velvet	Arr538015	TRUE	OG0026107	N0.HOG0029056 OG0026107	FALSE	24133
Chr03	17759080	17760106	SbPI656023.03G142500	21_10291	123	10292	PI_656023_Velvet	Arr538825	TRUE	OG0026108	N0.HOG0029057 OG0026108	FALSE	28860
Chr03	45401886	45402485	SbPI656023.03G157900	21_10445	74	10446	PI_656023_Velvet	Arr539054	TRUE	OG0026110	N0.HOG0029061 OG0026110	FALSE	378
Chr03	55467465	55470187	SbPI656023.03G186000	21_10726	501	10727	PI_656023_Velvet	Arr863230	FALSE	OG0026111	N0.HOG0029062 OG0026111	FALSE	642
Chr03	56862126	56868778	SbPI656023.03G194100	21_10807	382	10808	PI_656023_Velvet	Arr538830	TRUE	OG0026112	N0.HOG0029063 OG0026112	FALSE	28869
Chr03	57736840	57739053	SbPI656023.03G201500	21_10881	229	10882	PI_656023_Velvet	Arr539454	TRUE	OG0026113	N0.HOG0029064 OG0026113	FALSE	792
Chr03	60314931	60316785	SbPI656023.03G222200	21_11088	192	11089	PI_656023_Velvet	Arr863245	FALSE	OG0026115	N0.HOG0029066 OG0026115	FALSE	994
Chr03	67551325	67552518	SbPI656023.03G304100	21_11907	303	11908	PI_656023_Velvet	Arr863120	FALSE	OG0026116	N0.HOG0029067 OG0026116	FALSE	1823
Chr03	75333454	75337451	SbPI656023.03G398600	21_12852	407	12853	PI_656023_Velvet	Arr863207	FALSE	OG0026117	N0.HOG0029068 OG0026117	FALSE	2752
Chr03	1185308	1185566	SbPI656023.03G012500	21_8991	86	8992	PI_656023_Velvet	Arr538483	TRUE	OG0026206	N0.HOG0029161 OG0026206	FALSE	25840
Chr03	5948468	5948945	SbPI656023.03G063300	21_9499	159	9500	PI_656023_Velvet	Arr537875	TRUE	OG0026207	N0.HOG0029162 OG0026207	FALSE	23979
Chr03	72464468	72465289	SbPI656023.03G363900	21_12505	110	12506	PI_656023_Velvet	Arr538307	TRUE	OG0026208	N0.HOG0029163 OG0026208	FALSE	24472
Chr03	3106132	3106333	SbPI656023.03G031900	21_9185	67	9186	PI_656023_Velvet	Arr537616	TRUE	OG0026225	N0.HOG0029184 OG0026225	FALSE	23697
Chr03	5062826	5064550	SbPI656023.03G053200	21_9398	340	9399	PI_656023_Velvet	Arr863150	FALSE	OG0026264	N0.HOG0029231 OG0026264	FALSE	23899
Chr03	5362826	5363602	SbPI656023.03G056900	21_9435	77	9436	PI_656023_Velvet	Arr537840	TRUE	OG0026265	N0.HOG0029232 OG0026265	FALSE	23932
Chr03	10340394	10341457	SbPI656023.03G103900	21_9905	169	9906	PI_656023_Velvet	Arr863186	FALSE	OG0026267	N0.HOG0029234 OG0026267	FALSE	24338
Chr03	13714343	13716881	SbPI656023.03G127600	21_10142	233	10143	PI_656023_Velvet	Arr538519	TRUE	OG0026268	N0.HOG0029235 OG0026268	FALSE	25984
Chr03	27644125	27646705	SbPI656023.03G150100	21_10367	148	10368	PI_656023_Velvet	Arr539007	TRUE	OG0026269	N0.HOG0029236 OG0026269	FALSE	344
Chr03	66950871	66951406	SbPI656023.03G296300	21_11829	65	11830	PI_656023_Velvet	Arr536738	TRUE	OG0026270	N0.HOG0029237 OG0026270	FALSE	1741
Chr03	5569672	5570609	SbPI656023.03G060200	21_9468	238	9469	PI_656023_Velvet	Arr863157	FALSE	OG0026359	N0.HOG0029331 OG0026359	FALSE	23965
Chr03	7250290	7251107	SbPI656023.03G076600	21_9632	76	9633	PI_656023_Velvet	Arr537978	TRUE	OG0026360	N0.HOG0029332 OG0026360	FALSE	24094
Chr03	7662562	7663591	SbPI656023.03G080000	21_9666	114	9667	PI_656023_Velvet	Arr538507	TRUE	OG0026361	N0.HOG0029333 OG0026361	FALSE	25934
Chr03	5583283	5584102	SbPI656023.03G060500	21_9471	273	9472	PI_656023_Velvet	Arr863157	TRUE	OG0026423	N0.HOG0029406 OG0026423	FALSE	23965
Chr03	5991162	5991947	SbPI656023.03G063900	21_9505	145	9506	PI_656023_Velvet	Arr537878	TRUE	OG0026425	N0.HOG0029408 OG0026425	FALSE	23981
Chr03	27349014	27349457	SbPI656023.03G150000	21_10366	90	10367	PI_656023_Velvet	Arr539010	TRUE	OG0026426	N0.HOG0029409 OG0026426	FALSE	345
Chr03	70299606	70305333	SbPI656023.03G338300	21_12249	73	12250	PI_656023_Velvet	Arr537162	TRUE	OG0026428	N0.HOG0029411 OG0026428	FALSE	2171
Chr03	72933575	72934235	SbPI656023.03G370300	21_12569	94	12570	PI_656023_Velvet	Arr538357	TRUE	OG0026429	N0.HOG0029412 OG0026429	FALSE	2496
Chr03	74025423	74026059	SbPI656023.03G382300	21_12689	116	12690	PI_656023_Velvet	Arr863199	FALSE	OG0026430	N0.HOG0029413 OG0026430	FALSE	2615
Chr03	75908584	75909194	SbPI656023.03G407100	21_12937	112	12938	PI_656023_Velvet	Arr538788	TRUE	OG0026486	N0.HOG0029471 OG0026486	FALSE	2850
Chr03	5575317	5576230	SbPI656023.03G060300	21_9469	247	9470	PI_656023_Velvet	Arr863157	FALSE	OG0026520	N0.HOG0029509 OG0026520	FALSE	23965
Chr03	13128642	13132695	SbPI656023.03G124500	21_10111	492	10112	PI_656023_Velvet	Arr863096	TRUE	OG0026521	N0.HOG0029510 OG0026521	FALSE	115
Chr03	4289257	4290348	SbPI656023.03G044200	21_9308	100	9309	PI_656023_Velvet	Arr538416	TRUE	OG0026589	N0.HOG0029587 OG0026589	FALSE	25292
Chr03	5744023	5745466	SbPI656023.03G061900	21_9485	145	9486	PI_656023_Velvet	Arr538499	TRUE	OG0026590	N0.HOG0029588 OG0026590	FALSE	25912
Chr03	53631525	53633628	SbPI656023.03G174400	21_10610	512	10611	PI_656023_Velvet	Arr538538	TRUE	OG0026595	N0.HOG0029593 OG0026595	FALSE	26081
Chr03	55449856	55450693	SbPI656023.03G185900	21_10725	209	10726	PI_656023_Velvet	Arr538541	TRUE	OG0026596	N0.HOG0029594 OG0026596	FALSE	26093
Chr03	58731736	58732600	SbPI656023.03G207900	21_10945	116	10946	PI_656023_Velvet	Arr538548	TRUE	OG0026597	N0.HOG0029595 OG0026597	FALSE	26124
Chr03	61784670	61790760	SbPI656023.03G236300	21_11229	638	11230	PI_656023_Velvet	Arr863094	FALSE	OG0026599	N0.HOG0029597 OG0026599	FALSE	1130
Chr03	63764393	63766756	SbPI656023.03G259200	21_11458	220	11459	PI_656023_Velvet	Arr863103	TRUE	OG0026600	N0.HOG0029598 OG0026600	FALSE	1362
Chr03	66100205	66101308	SbPI656023.03G287600	21_11742	92	11743	PI_656023_Velvet	Arr538849	TRUE	OG0026601	N0.HOG0029599 OG0026601	FALSE	29094
Chr03	68925449	68925735	SbPI656023.03G321100	21_12077	31	12078	PI_656023_Velvet	Arr538868	TRUE	OG0026602	N0.HOG0029600 OG0026602	FALSE	29719
Chr03	73987976	73988653	SbPI656023.03G381800	21_12684	106	12685	PI_656023_Velvet	Arr863199	FALSE	OG0026603	N0.HOG0029601 OG0026603	FALSE	2615
Chr03	4095977	4096619	SbPI656023.03G042300	21_9289	114	9290	PI_656023_Velvet	Arr537713	TRUE	OG0026701	N0.HOG0029714 OG0026701	FALSE	23798
Chr03	10465332	10466844	SbPI656023.03G105300	21_9919	450	9920	PI_656023_Velvet	Arr863188	FALSE	OG0026703	N0.HOG0029716 OG0026703	FALSE	24351
Chr03	227142	229845	SbPI656023.03G001700	21_8883	139	8884	PI_656023_Velvet	Arr863131	FALSE	OG0026768	N0.HOG0029783 OG0026768	FALSE	23396
Chr03	219961	222057	SbPI656023.03G001500	21_8881	153	8882	PI_656023_Velvet	Arr863131	FALSE	OG0026768	N0.HOG0029785 OG0026768	FALSE	23396
Chr03	4285989	4286478	SbPI656023.03G044100	21_9307	163	9308	PI_656023_Velvet	Arr538436	TRUE	OG0026769	N0.HOG0029786 OG0026769	FALSE	25407
Chr03	4326542	4328474	SbPI656023.03G044800	21_9314	496	9315	PI_656023_Velvet	Arr863146	FALSE	OG0026770	N0.HOG0029787 OG0026770	FALSE	23822
Chr03	5173022	5175140	SbPI656023.03G055200	21_9418	522	9419	PI_656023_Velvet	Arr537826	TRUE	OG0026771	N0.HOG0029788 OG0026771	FALSE	23916
Chr03	5557408	5558457	SbPI656023.03G059900	21_9465	323	9466	PI_656023_Velvet	Arr863156	FALSE	OG0026772	N0.HOG0029789 OG0026772	FALSE	23963
Chr03	54415137	54418391	SbPI656023.03G178200	21_10648	114	10649	PI_656023_Velvet	Arr538422	TRUE	OG0026778	N0.HOG0029795 OG0026778	FALSE	25301
Chr03	65772411	65773720	SbPI656023.03G284100	21_11707	249	11708	PI_656023_Velvet	Arr536619	TRUE	OG0026782	N0.HOG0029799 OG0026782	FALSE	1619
Chr03	70212171	70214096	SbPI656023.03G337000	21_12236	86	12237	PI_656023_Velvet	Arr537148	TRUE	OG0026784	N0.HOG0029805 OG0026784	FALSE	2158
Chr03	70323125	70329511	SbPI656023.03G338400	21_12250	784	12251	PI_656023_Velvet	Arr537163	TRUE	OG0026785	N0.HOG0029806 OG0026785	FALSE	2172
Chr03	74132319	74132745	SbPI656023.03G383800	21_12704	59	12705	PI_656023_Velvet	Arr538578	TRUE	OG0026786	N0.HOG0029807 OG0026786	FALSE	2628
Chr03	1596407	1597346	SbPI656023.03G017700	21_9043	109	9044	PI_656023_Velvet	Arr863137	FALSE	OG0026874	N0.HOG0029915 OG0026874	FALSE	23555
Chr03	52788438	52790661	SbPI656023.03G169600	21_10562	188	10563	PI_656023_Velvet	Arr538292	TRUE	OG0026875	N0.HOG0029916 OG0026875	FALSE	24447
Chr03	66250380	66251190	SbPI656023.03G289000	21_11756	190	11757	PI_656023_Velvet	Arr538567	TRUE	OG0026876	N0.HOG0029917 OG0026876	FALSE	26211
Chr03	1536276	1540368	SbPI656023.03G017000	21_9036	165	9037	PI_656023_Velvet	Arr538843	TRUE	OG0026903	N0.HOG0029950 OG0026903	FALSE	29080
Chr03	64687888	64688629	SbPI656023.03G269800	21_11564	193	11565	PI_656023_Velvet	Arr536472	TRUE	OG0026905	N0.HOG0029952 OG0026905	FALSE	1467
Chr03	3293172	3293922	SbPI656023.03G033700	21_9203	122	9204	PI_656023_Velvet	Arr538373	TRUE	OG0026947	N0.HOG0030003 OG0026947	FALSE	25058
Chr03	5755096	5756274	SbPI656023.03G062100	21_9487	152	9488	PI_656023_Velvet	Arr537873	TRUE	OG0026949	N0.HOG0030005 OG0026949	FALSE	23973
Chr03	9851952	9852558	SbPI656023.03G098700	21_9853	98	9854	PI_656023_Velvet	Arr538152	TRUE	OG0026953	N0.HOG0030009 OG0026953	FALSE	24288
Chr03	10028990	10029786	SbPI656023.03G101200	21_9878	141	9879	PI_656023_Velvet	Arr538513	TRUE	OG0026954	N0.HOG0030010 OG0026954	FALSE	25953
Chr03	48489819	48490344	SbPI656023.03G160500	21_10471	89	10472	PI_656023_Velvet	Arr539071	TRUE	OG0026955	N0.HOG0030011 OG0026955	FALSE	401
Chr03	56028838	56052757	SbPI656023.03G188500	21_10751	179	10752	PI_656023_Velvet	Arr539339	TRUE	OG0026956	N0.HOG0030012 OG0026956	FALSE	671
Chr03	71635064	71637898	SbPI656023.03G354100	21_12407	160	12408	PI_656023_Velvet	Arr538851	TRUE	OG0026958	N0.HOG0030016 OG0026958	FALSE	29096
Chr03	75624447	75625148	SbPI656023.03G402800	21_12894	127	12895	PI_656023_Velvet	Arr538750	TRUE	OG0026960	N0.HOG0030018 OG0026960	FALSE	2810
Chr03	3209504	3210061	SbPI656023.03G033000	21_9196	140	9197	PI_656023_Velvet	Arr538372	TRUE	OG0027056	N0.HOG0030132 OG0027056	FALSE	25056
Chr03	46630232	46631233	SbPI656023.03G158600	21_10452	40	10453	PI_656023_Velvet	Arr863221	FALSE	OG0027072	N0.HOG0030148 OG0027072	FALSE	381
Chr03	59041036	59043257	SbPI656023.03G211500	21_10981	530	10982	PI_656023_Velvet	Arr863241	TRUE	OG0027073	N0.HOG0030149 OG0027073	FALSE	884
Chr03	54189660	54198754	SbPI656023.03G177300	21_10639	114	10640	PI_656023_Velvet	Arr538829	TRUE	OG0027076	N0.HOG0030152 OG0027076	FALSE	28867
Chr03	8070611	8071059	SbPI656023.03G083600	21_9702	102	9703	PI_656023_Velvet	Arr538380	TRUE	OG0027125	N0.HOG0030208 OG0027125	FALSE	25068
Chr03	44266840	44271791	SbPI656023.03G157400	21_10440	793	10441	PI_656023_Velvet	Arr539050	TRUE	OG0027127	N0.HOG0030210 OG0027127	FALSE	374
Chr03	44509348	44510210	SbPI656023.03G157500	21_10441	89	10442	PI_656023_Velvet	Arr539051	TRUE	OG0027128	N0.HOG0030211 OG0027128	FALSE	375
Chr03	44931581	44943491	SbPI656023.03G157800	21_10444	566	10445	PI_656023_Velvet	Arr539053	TRUE	OG0027129	N0.HOG0030212 OG0027129	FALSE	377
Chr03	55941452	55945643	SbPI656023.03G188200	21_10748	493	10749	PI_656023_Velvet	Arr863233	FALSE	OG0027131	N0.HOG0030214 OG0027131	FALSE	669
Chr03	57647275	57650015	SbPI656023.03G200900	21_10875	419	10876	PI_656023_Velvet	Arr538832	TRUE	OG0027132	N0.HOG0030215 OG0027132	FALSE	28870
Chr03	67951960	67953950	SbPI656023.03G308800	21_11954	118	11955	PI_656023_Velvet	Arr538907	TRUE	OG0027133	N0.HOG0030216 OG0027133	FALSE	30714
Chr03	68814976	68817085	SbPI656023.03G319800	21_12064	84	12065	PI_656023_Velvet	Arr538426	TRUE	OG0027134	N0.HOG0030217 OG0027134	FALSE	25309
Chr03	72321744	72323043	SbPI656023.03G361900	21_12485	122	12486	PI_656023_Velvet	Arr538579	TRUE	OG0027135	N0.HOG0030218 OG0027135	FALSE	26280
Chr03	73993671	73994381	SbPI656023.03G381900	21_12685	102	12686	PI_656023_Velvet	Arr863199	FALSE	OG0027136	N0.HOG0030219 OG0027136	FALSE	2615
Chr03	58290136	58292025	SbPI656023.03G205000	21_10916	176	10917	PI_656023_Velvet	Arr538914	TRUE	OG0027200	N0.HOG0030292 OG0027200	FALSE	30816
Chr03	10501768	10502571	SbPI656023.03G105700	21_9923	223	9924	PI_656023_Velvet	Arr863187	FALSE	OG0027218	N0.HOG0030321 OG0027218	FALSE	24349
Chr03	13664649	13665635	SbPI656023.03G127400	21_10140	135	10141	PI_656023_Velvet	Arr538911	TRUE	OG0027219	N0.HOG0030322 OG0027219	FALSE	30806
Chr03	20552478	20553246	SbPI656023.03G147700	21_10343	145	10344	PI_656023_Velvet	Arr538954	TRUE	OG0027220	N0.HOG0030323 OG0027220	FALSE	326
Chr03	5021269	5023416	SbPI656023.03G052700	21_9393	290	9394	PI_656023_Velvet	Arr538378	TRUE	OG0027239	N0.HOG0030342 OG0027239	FALSE	25062
Chr03	8075431	8077349	SbPI656023.03G083700	21_9703	214	9704	PI_656023_Velvet	Arr863169	FALSE	OG0027240	N0.HOG0030343 OG0027240	FALSE	24143
Chr03	639258	639863	SbPI656023.03G006900	21_8935	131	8936	PI_656023_Velvet	Arr538842	TRUE	OG0027255	N0.HOG0030358 OG0027255	FALSE	29078
Chr03	4746792	4751061	SbPI656023.03G049600	21_9362	148	9363	PI_656023_Velvet	Arr538494	TRUE	OG0027287	N0.HOG0030396 OG0027287	FALSE	25885
Chr03	8089875	8092651	SbPI656023.03G084000	21_9706	329	9707	PI_656023_Velvet	Arr863170	FALSE	OG0027290	N0.HOG0030399 OG0027290	FALSE	24145
Chr03	9067470	9068724	SbPI656023.03G091700	21_9783	241	9784	PI_656023_Velvet	Arr538095	TRUE	OG0027293	N0.HOG0030402 OG0027293	FALSE	24226
Chr03	33421001	33423744	SbPI656023.03G154300	21_10409	170	10410	PI_656023_Velvet	Arr538890	TRUE	OG0027295	N0.HOG0030404 OG0027295	FALSE	30143
Chr03	59338999	59343595	SbPI656023.03G213700	21_11003	392	11004	PI_656023_Velvet	Arr538298	TRUE	OG0027299	N0.HOG0030408 OG0027299	FALSE	24455
Chr03	62497625	62498423	SbPI656023.03G244200	21_11308	99	11309	PI_656023_Velvet	Arr538553	TRUE	OG0027300	N0.HOG0030409 OG0027300	FALSE	26163
Chr03	5120141	5122628	SbPI656023.03G054100	21_9407	253	9408	PI_656023_Velvet	Arr863152	FALSE	OG0027397	N0.HOG0030528 OG0027397	FALSE	23905
Chr03	3625345	3626080	SbPI656023.03G036600	21_9232	72	9233	PI_656023_Velvet	Arr538376	TRUE	OG0027425	N0.HOG0030563 OG0027425	FALSE	25060
Chr03	49810284	49811578	SbPI656023.03G162500	21_10491	317	10492	PI_656023_Velvet	Arr538290	TRUE	OG0027426	N0.HOG0030564 OG0027426	FALSE	24445
Chr03	61900647	61901172	SbPI656023.03G238300	21_11249	165	11250	PI_656023_Velvet	Arr538395	TRUE	OG0027427	N0.HOG0030565 OG0027427	FALSE	25096
Chr03	3051923	3052658	SbPI656023.03G031400	21_9180	109	9181	PI_656023_Velvet	Arr537611	TRUE	OG0027472	N0.HOG0030613 OG0027472	FALSE	23692
Chr03	13300446	13301852	SbPI656023.03G125400	21_10120	171	10121	PI_656023_Velvet	Arr538888	TRUE	OG0027474	N0.HOG0030615 OG0027474	FALSE	30137
Chr03	58844084	58846945	SbPI656023.03G209400	21_10960	135	10961	PI_656023_Velvet	Arr538549	TRUE	OG0027563	N0.HOG0030717 OG0027563	FALSE	26127
Chr03	44264046	44267768	SbPI656023.03G157300	21_10439	84	10440	PI_656023_Velvet	Arr539049	TRUE	OG0027574	N0.HOG0030728 OG0027574	FALSE	373
Chr03	3135811	3137005	SbPI656023.03G032200	21_9188	398	9189	PI_656023_Velvet	Arr538844	TRUE	OG0027595	N0.HOG0030749 OG0027595	FALSE	29082
Chr03	15257318	15259761	SbPI656023.03G133800	21_10204	152	10205	PI_656023_Velvet	Arr538279	TRUE	OG0027596	N0.HOG0030750 OG0027596	FALSE	24430
Chr03	53126630	53128696	SbPI656023.03G172100	21_10587	440	10588	PI_656023_Velvet	Arr539198	TRUE	OG0027622	N0.HOG0030776 OG0027622	FALSE	517
Chr03	1294947	1298017	SbPI656023.03G013700	21_9003	140	9004	PI_656023_Velvet	Arr863135	FALSE	OG0027654	N0.HOG0030811 OG0027654	FALSE	23514
Chr03	6887628	6894509	SbPI656023.03G072300	21_9589	630	9590	PI_656023_Velvet	Arr863164	FALSE	OG0027657	N0.HOG0030814 OG0027657	FALSE	24063
Chr03	52971805	52972485	SbPI656023.03G170900	21_10575	151	10576	PI_656023_Velvet	Arr538932	TRUE	OG0027659	N0.HOG0030816 OG0027659	FALSE	31645
Chr03	53578650	53579738	SbPI656023.03G174100	21_10607	192	10608	PI_656023_Velvet	Arr538862	TRUE	OG0027660	N0.HOG0030817 OG0027660	FALSE	29442
Chr03	66711376	66713255	SbPI656023.03G293700	21_11803	166	11804	PI_656023_Velvet	Arr863113	TRUE	OG0027662	N0.HOG0030819 OG0027662	FALSE	1712
Chr03	74803805	74804356	SbPI656023.03G391300	21_12779	104	12780	PI_656023_Velvet	Arr538917	TRUE	OG0027664	N0.HOG0030821 OG0027664	FALSE	30826
Chr03	3350190	3351751	SbPI656023.03G034300	21_9209	113	9210	PI_656023_Velvet	Arr538488	TRUE	OG0027750	N0.HOG0030912 OG0027750	FALSE	25868
Chr03	3591925	3594174	SbPI656023.03G036400	21_9230	214	9231	PI_656023_Velvet	Arr538374	TRUE	OG0027778	N0.HOG0030940 OG0027778	FALSE	25059
Chr03	49648338	49649186	SbPI656023.03G162000	21_10486	57	10487	PI_656023_Velvet	Arr538289	TRUE	OG0027781	N0.HOG0030943 OG0027781	FALSE	24444
Chr03	53162285	53163433	SbPI656023.03G172300	21_10589	113	10590	PI_656023_Velvet	Arr538924	TRUE	OG0027809	N0.HOG0030971 OG0027809	FALSE	31208
Chr03	54005257	54009745	SbPI656023.03G176400	21_10630	133	10631	PI_656023_Velvet	Arr539240	TRUE	OG0027819	N0.HOG0030981 OG0027819	FALSE	560
Chr03	2119759	2121793	SbPI656023.03G024500	21_9111	128	9112	PI_656023_Velvet	Arr538370	TRUE	OG0027845	N0.HOG0031008 OG0027845	FALSE	25053
Chr03	7983736	7985654	SbPI656023.03G082700	21_9693	316	9694	PI_656023_Velvet	Arr863170	FALSE	OG0027849	N0.HOG0031012 OG0027849	FALSE	24145
Chr03	13090946	13091883	SbPI656023.03G124400	21_10110	142	10111	PI_656023_Velvet	Arr863096	FALSE	OG0027853	N0.HOG0031016 OG0027853	FALSE	115
Chr03	57337824	57338517	SbPI656023.03G197800	21_10844	88	10845	PI_656023_Velvet	Arr538423	TRUE	OG0027858	N0.HOG0031021 OG0027858	FALSE	25303
Chr03	59742335	59748630	SbPI656023.03G217700	21_11043	114	11044	PI_656023_Velvet	Arr538393	TRUE	OG0027861	N0.HOG0031024 OG0027861	FALSE	25094
Chr03	68623350	68624905	SbPI656023.03G317100	21_12037	123	12038	PI_656023_Velvet	Arr536951	TRUE	OG0027865	N0.HOG0031033 OG0027865	FALSE	1956
Chr03	74671151	74672002	SbPI656023.03G390600	21_12772	112	12773	PI_656023_Velvet	Arr538311	TRUE	OG0027867	N0.HOG0031035 OG0027867	FALSE	24477
Chr03	59536430	59537464	SbPI656023.03G216200	21_11028	226	11029	PI_656023_Velvet	Arr539585	TRUE	OG0027973	N0.HOG0031153 OG0027973	FALSE	933
Chr03	72369443	72370245	SbPI656023.03G362600	21_12492	62	12493	PI_656023_Velvet	Arr538021	TRUE	OG0027988	N0.HOG0031170 OG0027988	FALSE	2414
Chr03	57486214	57487188	SbPI656023.03G199300	21_10859	118	10860	PI_656023_Velvet	Arr538847	TRUE	OG0027995	N0.HOG0031177 OG0027995	FALSE	29091
Chr03	54045992	54048093	SbPI656023.03G176500	21_10631	498	10632	PI_656023_Velvet	Arr538865	TRUE	OG0028040	N0.HOG0031227 OG0028040	FALSE	29543
Chr03	37605663	37609811	SbPI656023.03G154400	21_10410	143	10411	PI_656023_Velvet	Arr538993	TRUE	OG0028067	N0.HOG0031257 OG0028067	FALSE	33911
Chr03	19197044	19204360	SbPI656023.03G146000	21_10326	378	10327	PI_656023_Velvet	Arr863216	TRUE	OG0028100	N0.HOG0031295 OG0028100	FALSE	310
Chr03	57579439	57583680	SbPI656023.03G200200	21_10868	739	10869	PI_656023_Velvet	Arr538545	TRUE	OG0028103	N0.HOG0031301 OG0028103	FALSE	26114
Chr03	62566441	62567083	SbPI656023.03G245200	21_11318	94	11319	PI_656023_Velvet	Arr538554	TRUE	OG0028108	N0.HOG0031306 OG0028108	FALSE	26167
Chr03	67342398	67344686	SbPI656023.03G301300	21_11879	121	11880	PI_656023_Velvet	Arr538864	TRUE	OG0028112	N0.HOG0031310 OG0028112	FALSE	29450
Chr03	75061338	75063651	SbPI656023.03G395400	21_12820	82	12821	PI_656023_Velvet	Arr538861	TRUE	OG0028117	N0.HOG0031315 OG0028117	FALSE	29348
Chr03	75552684	75555680	SbPI656023.03G401500	21_12881	488	12882	PI_656023_Velvet	Arr538738	TRUE	OG0028118	N0.HOG0031316 OG0028118	FALSE	2797
Chr03	9965068	9966496	SbPI656023.03G100100	21_9867	104	9868	PI_656023_Velvet	Arr538930	TRUE	OG0028147	N0.HOG0031348 OG0028147	FALSE	31606
Chr03	9071468	9074968	SbPI656023.03G091900	21_9785	164	9786	PI_656023_Velvet	Arr863178	FALSE	OG0028214	N0.HOG0031419 OG0028214	FALSE	24225
Chr03	4568271	4569741	SbPI656023.03G046800	21_9334	146	9335	PI_656023_Velvet	Arr539013	TRUE	OG0028235	N0.HOG0031444 OG0028235	FALSE	34689
Chr03	1803904	1805248	SbPI656023.03G020500	21_9071	208	9072	PI_656023_Velvet	Arr538874	TRUE	OG0028247	N0.HOG0031456 OG0028247	FALSE	29837
Chr03	74406936	74407590	SbPI656023.03G387000	21_12736	174	12737	PI_656023_Velvet	Arr538880	TRUE	OG0028251	N0.HOG0031460 OG0028251	FALSE	29927
Chr03	4921777	4924778	SbPI656023.03G051200	21_9378	159	9379	PI_656023_Velvet	Arr538908	TRUE	OG0028266	N0.HOG0031475 OG0028266	FALSE	30771
Chr03	61170896	61180871	SbPI656023.03G230200	21_11168	157	11169	PI_656023_Velvet	Arr538863	TRUE	OG0028267	N0.HOG0031476 OG0028267	FALSE	29448
Chr03	4215012	4215519	SbPI656023.03G043400	21_9300	135	9301	PI_656023_Velvet	Arr538377	TRUE	OG0028329	N0.HOG0031543 OG0028329	FALSE	25061
Chr03	5632683	5635217	SbPI656023.03G061000	21_9476	253	9477	PI_656023_Velvet	Arr863157	FALSE	OG0028331	N0.HOG0031545 OG0028331	FALSE	23965
Chr03	64138742	64143220	SbPI656023.03G263600	21_11502	185	11503	PI_656023_Velvet	Arr538557	TRUE	OG0028333	N0.HOG0031547 OG0028333	FALSE	26185
Chr03	64906432	64907036	SbPI656023.03G272700	21_11593	102	11594	PI_656023_Velvet	Arr538560	TRUE	OG0028334	N0.HOG0031548 OG0028334	FALSE	26195
Chr03	65093676	65094323	SbPI656023.03G274800	21_11614	172	11615	PI_656023_Velvet	Arr538902	TRUE	OG0028335	N0.HOG0031549 OG0028335	FALSE	30599
Chr03	65703422	65704086	SbPI656023.03G283500	21_11701	188	11702	PI_656023_Velvet	Arr538848	TRUE	OG0028336	N0.HOG0031550 OG0028336	FALSE	29093
Chr03	68432134	68432876	SbPI656023.03G315200	21_12018	121	12019	PI_656023_Velvet	Arr538569	TRUE	OG0028338	N0.HOG0031552 OG0028338	FALSE	26230
Chr03	62158343	62158652	SbPI656023.03G240800	21_11274	103	11275	PI_656023_Velvet	Arr536187	TRUE	OG0028462	N0.HOG0031689 OG0028462	FALSE	1171
Chr03	68091667	68092078	SbPI656023.03G310200	21_11968	137	11969	PI_656023_Velvet	Arr536883	TRUE	OG0028464	N0.HOG0031691 OG0028464	FALSE	1885
Chr03	69481379	69482661	SbPI656023.03G328600	21_12152	116	12153	PI_656023_Velvet	Arr538883	TRUE	OG0028548	N0.HOG0031778 OG0028548	FALSE	29993
Chr03	12961629	12965944	SbPI656023.03G123500	21_10101	102	10102	PI_656023_Velvet	Arr538972	TRUE	OG0028558	N0.HOG0031789 OG0028558	FALSE	33190
Chr03	5359440	5361324	SbPI656023.03G056800	21_9434	116	9435	PI_656023_Velvet	Arr538979	TRUE	OG0028578	N0.HOG0031809 OG0028578	FALSE	33382
Chr03	222057	222911	SbPI656023.03G001600	21_8882	246	8883	PI_656023_Velvet	Arr863131	TRUE	OG0028593	N0.HOG0031826 OG0028593	FALSE	23396
Chr03	39938733	39938874	SbPI656023.03G154900	21_10415	47	10416	PI_656023_Velvet	Arr538528	TRUE	OG0028599	N0.HOG0031833 OG0028599	FALSE	26026
Chr03	47157552	47158201	SbPI656023.03G159000	21_10456	107	10457	PI_656023_Velvet	Arr538827	TRUE	OG0028601	N0.HOG0031835 OG0028601	FALSE	28863
Chr03	53808828	53809367	SbPI656023.03G175000	21_10616	150	10617	PI_656023_Velvet	Arr539227	TRUE	OG0028603	N0.HOG0031837 OG0028603	FALSE	545
Chr03	54125116	54125794	SbPI656023.03G177100	21_10637	149	10638	PI_656023_Velvet	Arr538539	TRUE	OG0028604	N0.HOG0031838 OG0028604	FALSE	26084
Chr03	61886408	61888984	SbPI656023.03G238100	21_11247	116	11248	PI_656023_Velvet	Arr538860	TRUE	OG0028607	N0.HOG0031841 OG0028607	FALSE	29344
Chr03	66155905	66156525	SbPI656023.03G288100	21_11747	95	11748	PI_656023_Velvet	Arr538566	TRUE	OG0028608	N0.HOG0031842 OG0028608	FALSE	26210
Chr03	75597649	75598667	SbPI656023.03G402300	21_12889	108	12890	PI_656023_Velvet	Arr863210	FALSE	OG0028610	N0.HOG0031844 OG0028610	FALSE	2805
Chr03	3940236	3940596	SbPI656023.03G040200	21_9268	120	9269	PI_656023_Velvet	Arr538845	TRUE	OG0028746	N0.HOG0031996 OG0028746	FALSE	29084
Chr03	8636710	8641100	SbPI656023.03G087800	21_9744	658	9745	PI_656023_Velvet	Arr863175	FALSE	OG0028776	N0.HOG0032026 OG0028776	FALSE	24189
Chr03	7110890	7111503	SbPI656023.03G075200	21_9618	148	9619	PI_656023_Velvet	Arr538959	TRUE	OG0028777	N0.HOG0032027 OG0028777	FALSE	32813
Chr03	6511783	6514101	SbPI656023.03G069600	21_9562	136	9563	PI_656023_Velvet	Arr539032	TRUE	OG0028790	N0.HOG0032040 OG0028790	FALSE	35672
Chr03	9401100	9404259	SbPI656023.03G094000	21_9806	119	9807	PI_656023_Velvet	Arr538438	TRUE	OG0028793	N0.HOG0032043 OG0028793	FALSE	25410
Chr03	10700077	10701301	SbPI656023.03G107300	21_9939	159	9940	PI_656023_Velvet	Arr539150	TRUE	OG0028809	N0.HOG0032060 OG0028809	FALSE	46821
Chr03	1479717	1480500	SbPI656023.03G016200	21_9028	110	9029	PI_656023_Velvet	Arr538484	TRUE	OG0028836	N0.HOG0032092 OG0028836	FALSE	25848
Chr03	5812338	5813400	SbPI656023.03G062800	21_9494	114	9495	PI_656023_Velvet	Arr538500	TRUE	OG0028838	N0.HOG0032094 OG0028838	FALSE	25914
Chr03	50610253	50610586	SbPI656023.03G163800	21_10504	111	10505	PI_656023_Velvet	Arr538952	TRUE	OG0028841	N0.HOG0032097 OG0028841	FALSE	32485
Chr03	65112707	65115844	SbPI656023.03G275200	21_11618	130	11619	PI_656023_Velvet	Arr538904	TRUE	OG0028844	N0.HOG0032101 OG0028844	FALSE	30600
Chr03	71549503	71550072	SbPI656023.03G352900	21_12395	157	12396	PI_656023_Velvet	Arr538867	TRUE	OG0028846	N0.HOG0032103 OG0028846	FALSE	29680
Chr03	50024115	50025438	SbPI656023.03G162700	21_10493	160	10494	PI_656023_Velvet	Arr538912	TRUE	OG0028863	N0.HOG0032122 OG0028863	FALSE	30811
Chr03	66476797	66481574	SbPI656023.03G291000	21_11776	137	11777	PI_656023_Velvet	Arr538934	TRUE	OG0028961	N0.HOG0032232 OG0028961	FALSE	31697
Chr03	1056339	1056750	SbPI656023.03G011400	21_8980	137	8981	PI_656023_Velvet	Arr538482	TRUE	OG0028969	N0.HOG0032242 OG0028969	FALSE	25839
Chr03	70960120	70960736	SbPI656023.03G345400	21_12320	123	12321	PI_656023_Velvet	Arr538961	TRUE	OG0028977	N0.HOG0032250 OG0028977	FALSE	32829
Chr03	10746582	10747997	SbPI656023.03G107700	21_9943	131	9944	PI_656023_Velvet	Arr538384	TRUE	OG0029021	N0.HOG0032296 OG0029021	FALSE	25074
Chr03	65463271	65465003	SbPI656023.03G280700	21_11673	120	11674	PI_656023_Velvet	Arr538916	TRUE	OG0029023	N0.HOG0032298 OG0029023	FALSE	30821
Chr03	13472121	13473645	SbPI656023.03G126400	21_10130	392	10131	PI_656023_Velvet	Arr863101	TRUE	OG0029054	N0.HOG0032329 OG0029054	FALSE	133
Chr03	59395445	59396013	SbPI656023.03G214200	21_11008	135	11009	PI_656023_Velvet	Arr538946	TRUE	OG0029055	N0.HOG0032330 OG0029055	FALSE	32135
Chr03	1382358	1383526	SbPI656023.03G014600	21_9012	146	9013	PI_656023_Velvet	Arr538873	TRUE	OG0029111	N0.HOG0032386 OG0029111	FALSE	29836
Chr03	64474621	64475625	SbPI656023.03G267300	21_11539	118	11540	PI_656023_Velvet	Arr538915	TRUE	OG0029117	N0.HOG0032392 OG0029117	FALSE	30820
Chr03	1124357	1125091	SbPI656023.03G012000	21_8986	126	8987	PI_656023_Velvet	Arr537432	TRUE	OG0029166	N0.HOG0032441 OG0029166	FALSE	23499
Chr03	6379493	6383572	SbPI656023.03G068100	21_9547	134	9548	PI_656023_Velvet	Arr538501	TRUE	OG0029168	N0.HOG0032443 OG0029168	FALSE	25918
Chr03	14851484	14851771	SbPI656023.03G131400	21_10180	82	10181	PI_656023_Velvet	Arr538390	TRUE	OG0029170	N0.HOG0032445 OG0029170	FALSE	25085
Chr03	70431709	70432683	SbPI656023.03G339200	21_12258	218	12259	PI_656023_Velvet	Arr537171	TRUE	OG0029176	N0.HOG0032452 OG0029176	FALSE	2180
Chr03	71129931	71132794	SbPI656023.03G348200	21_12348	106	12349	PI_656023_Velvet	Arr538576	TRUE	OG0029177	N0.HOG0032453 OG0029177	FALSE	26266
Chr03	75721250	75722979	SbPI656023.03G404300	21_12909	130	12910	PI_656023_Velvet	Arr538953	TRUE	OG0029179	N0.HOG0032455 OG0029179	FALSE	32490
Chr03	9642882	9644174	SbPI656023.03G095900	21_9825	271	9826	PI_656023_Velvet	Arr538938	TRUE	OG0029216	N0.HOG0032492 OG0029216	FALSE	31744
Chr03	3585043	3585379	SbPI656023.03G036300	21_9229	112	9230	PI_656023_Velvet	Arr538489	TRUE	OG0029297	N0.HOG0032580 OG0029297	FALSE	25869
Chr03	5088867	5089559	SbPI656023.03G053500	21_9401	116	9402	PI_656023_Velvet	Arr538963	TRUE	OG0029340	N0.HOG0032627 OG0029340	FALSE	32950
Chr03	73175674	73177388	SbPI656023.03G373300	21_12599	122	12600	PI_656023_Velvet	Arr538409	TRUE	OG0029408	N0.HOG0032696 OG0029408	FALSE	2523
Chr03	69137086	69137470	SbPI656023.03G323600	21_12102	128	12103	PI_656023_Velvet	Arr538875	TRUE	OG0029449	N0.HOG0032737 OG0029449	FALSE	29841
Chr03	19231448	19232223	SbPI656023.03G146100	21_10327	106	10328	PI_656023_Velvet	Arr863215	FALSE	OG0029506	N0.HOG0032796 OG0029506	FALSE	309
Chr03	44241702	44242973	SbPI656023.03G157100	21_10437	136	10438	PI_656023_Velvet	Arr538869	TRUE	OG0029508	N0.HOG0032798 OG0029508	FALSE	29766
Chr03	63084699	63085029	SbPI656023.03G250700	21_11373	110	11374	PI_656023_Velvet	Arr538976	TRUE	OG0029513	N0.HOG0032803 OG0029513	FALSE	33319
Chr03	69176115	69176865	SbPI656023.03G324100	21_12107	191	12108	PI_656023_Velvet	Arr538571	TRUE	OG0029515	N0.HOG0032806 OG0029515	FALSE	26241
Chr03	73145443	73146113	SbPI656023.03G373100	21_12597	113	12598	PI_656023_Velvet	Arr538580	TRUE	OG0029518	N0.HOG0032811 OG0029518	FALSE	26288
Chr03	4934884	4937329	SbPI656023.03G051500	21_9381	133	9382	PI_656023_Velvet	Arr538906	TRUE	OG0029645	N0.HOG0032954 OG0029645	FALSE	30711
Chr03	12425053	12425685	SbPI656023.03G120300	21_10069	175	10070	PI_656023_Velvet	Arr539403	TRUE	OG0029648	N0.HOG0032958 OG0029648	FALSE	74
Chr03	61237452	61238160	SbPI656023.03G231100	21_11177	104	11178	PI_656023_Velvet	Arr538552	TRUE	OG0029654	N0.HOG0032967 OG0029654	FALSE	26154
Chr03	54958053	54960212	SbPI656023.03G182100	21_10687	189	10688	PI_656023_Velvet	Arr539297	TRUE	OG0029750	N0.HOG0033066 OG0029750	FALSE	618
Chr03	52545083	52546082	SbPI656023.03G168000	21_10546	333	10547	PI_656023_Velvet	Arr538291	TRUE	OG0029798	N0.HOG0033114 OG0029798	FALSE	24446
Chr03	67501923	67507075	SbPI656023.03G303300	21_11899	271	11900	PI_656023_Velvet	Arr536817	TRUE	OG0029833	N0.HOG0033149 OG0029833	FALSE	1815
Chr03	7613217	7614234	SbPI656023.03G079700	21_9663	85	9664	PI_656023_Velvet	Arr538910	TRUE	OG0029847	N0.HOG0033163 OG0029847	FALSE	30803
Chr03	4678958	4680610	SbPI656023.03G048900	21_9355	137	9356	PI_656023_Velvet	Arr538897	TRUE	OG0029908	N0.HOG0033226 OG0029908	FALSE	30444
Chr03	8017623	8019119	SbPI656023.03G083100	21_9697	124	9698	PI_656023_Velvet	Arr863170	FALSE	OG0029912	N0.HOG0033230 OG0029912	FALSE	24145
Chr03	18224852	18228151	SbPI656023.03G144000	21_10306	615	10307	PI_656023_Velvet	Arr863213	FALSE	OG0029919	N0.HOG0033237 OG0029919	FALSE	296
Chr03	44521191	44524228	SbPI656023.03G157600	21_10442	112	10443	PI_656023_Velvet	Arr538931	TRUE	OG0029920	N0.HOG0033238 OG0029920	FALSE	31644
Chr03	47323908	47325187	SbPI656023.03G159900	21_10465	161	10466	PI_656023_Velvet	Arr538955	TRUE	OG0029921	N0.HOG0033239 OG0029921	FALSE	32623
Chr03	59251966	59252230	SbPI656023.03G213100	21_10997	88	10998	PI_656023_Velvet	Arr538956	TRUE	OG0029924	N0.HOG0033242 OG0029924	FALSE	32629
Chr03	64979905	64980771	SbPI656023.03G273600	21_11602	107	11603	PI_656023_Velvet	Arr538561	TRUE	OG0029928	N0.HOG0033246 OG0029928	FALSE	26196
Chr03	67653605	67655566	SbPI656023.03G305700	21_11923	232	11924	PI_656023_Velvet	Arr863121	FALSE	OG0029930	N0.HOG0033248 OG0029930	FALSE	1839
Chr03	69454994	69455690	SbPI656023.03G328000	21_12146	111	12147	PI_656023_Velvet	Arr538396	TRUE	OG0029932	N0.HOG0033250 OG0029932	FALSE	25099
Chr03	69967574	69971298	SbPI656023.03G333100	21_12197	310	12198	PI_656023_Velvet	Arr537112	TRUE	OG0029933	N0.HOG0033251 OG0029933	FALSE	2118
Chr03	74811243	74811696	SbPI656023.03G391400	21_12780	136	12781	PI_656023_Velvet	Arr538986	TRUE	OG0030085	N0.HOG0033408 OG0030085	FALSE	33703
Chr03	1483352	1484138	SbPI656023.03G016400	21_9030	112	9031	PI_656023_Velvet	Arr538882	TRUE	OG0030143	N0.HOG0033469 OG0030143	FALSE	29989
Chr03	57586885	57587807	SbPI656023.03G200300	21_10869	131	10870	PI_656023_Velvet	Arr538878	TRUE	OG0030145	N0.HOG0033471 OG0030145	FALSE	29919
Chr03	8096315	8096666	SbPI656023.03G084100	21_9707	117	9708	PI_656023_Velvet	Arr538989	TRUE	OG0030264	N0.HOG0033592 OG0030264	FALSE	33834
Chr03	61904681	61922046	SbPI656023.03G238400	21_11250	195	11251	PI_656023_Velvet	Arr538898	TRUE	OG0030283	N0.HOG0033611 OG0030283	FALSE	30448
Chr03	5625921	5626940	SbPI656023.03G060900	21_9475	111	9476	PI_656023_Velvet	Arr538964	TRUE	OG0030394	N0.HOG0033723 OG0030394	FALSE	32960
Chr03	22510725	22512876	SbPI656023.03G148900	21_10355	115	10356	PI_656023_Velvet	Arr538859	TRUE	OG0030400	N0.HOG0033729 OG0030400	FALSE	29340
Chr03	10248276	10252726	SbPI656023.03G103300	21_9899	177	9900	PI_656023_Velvet	Arr539005	TRUE	OG0030688	N0.HOG0034031 OG0030688	FALSE	34379
Chr03	42304438	42307899	SbPI656023.03G156300	21_10429	63	10430	PI_656023_Velvet	Arr538995	TRUE	OG0030691	N0.HOG0034034 OG0030691	FALSE	33935
Chr03	67302736	67303668	SbPI656023.03G300700	21_11873	133	11874	PI_656023_Velvet	Arr539139	TRUE	OG0030804	N0.HOG0034147 OG0030804	FALSE	46620
Chr03	27342934	27345115	SbPI656023.03G149900	21_10365	159	10366	PI_656023_Velvet	Arr538966	TRUE	OG0030813	N0.HOG0034156 OG0030813	FALSE	32986
Chr03	64590916	64598539	SbPI656023.03G268900	21_11555	133	11556	PI_656023_Velvet	Arr538300	TRUE	OG0030816	N0.HOG0034159 OG0030816	FALSE	24459
Chr03	71085626	71090644	SbPI656023.03G347100	21_12337	520	12338	PI_656023_Velvet	Arr537250	TRUE	OG0030817	N0.HOG0034160 OG0030817	FALSE	2261
Chr03	4439877	4442969	SbPI656023.03G045300	21_9319	133	9320	PI_656023_Velvet	Arr538918	TRUE	OG0030840	N0.HOG0034183 OG0030840	FALSE	30961
Chr03	7463532	7464340	SbPI656023.03G078700	21_9653	151	9654	PI_656023_Velvet	Arr538991	TRUE	OG0030892	N0.HOG0034235 OG0030892	FALSE	33883
Chr03	13848018	13855472	SbPI656023.03G127900	21_10145	151	10146	PI_656023_Velvet	Arr538900	TRUE	OG0030908	N0.HOG0034251 OG0030908	FALSE	30554
Chr03	67451846	67452590	SbPI656023.03G302400	21_11890	101	11891	PI_656023_Velvet	Arr538994	TRUE	OG0030917	N0.HOG0034261 OG0030917	FALSE	33912
Chr03	6158429	6160058	SbPI656023.03G066100	21_9527	153	9528	PI_656023_Velvet	Arr538980	TRUE	OG0031002	N0.HOG0034347 OG0031002	FALSE	33383
Chr03	7352558	7353396	SbPI656023.03G077800	21_9644	114	9645	PI_656023_Velvet	Arr538504	TRUE	OG0031003	N0.HOG0034348 OG0031003	FALSE	25929
Chr03	12381112	12382260	SbPI656023.03G120100	21_10067	120	10068	PI_656023_Velvet	Arr538965	TRUE	OG0031008	N0.HOG0034353 OG0031008	FALSE	32962
Chr03	18247173	18248407	SbPI656023.03G144100	21_10307	171	10308	PI_656023_Velvet	Arr539003	TRUE	OG0031011	N0.HOG0034356 OG0031011	FALSE	34273
Chr03	61431545	61432130	SbPI656023.03G232600	21_11192	103	11193	PI_656023_Velvet	Arr538944	TRUE	OG0031024	N0.HOG0034369 OG0031024	FALSE	32061
Chr03	63585301	63587013	SbPI656023.03G257600	21_11442	252	11443	PI_656023_Velvet	Arr538901	TRUE	OG0031027	N0.HOG0034372 OG0031027	FALSE	30598
Chr03	71960010	71961319	SbPI656023.03G357900	21_12445	237	12446	PI_656023_Velvet	Arr538957	TRUE	OG0031034	N0.HOG0034379 OG0031034	FALSE	32640
Chr03	70338006	70340532	SbPI656023.03G338500	21_12251	163	12252	PI_656023_Velvet	Arr539029	TRUE	OG0031085	N0.HOG0034430 OG0031085	FALSE	35356
Chr03	1402549	1404578	SbPI656023.03G014900	21_9015	167	9016	PI_656023_Velvet	Arr538925	TRUE	OG0031266	N0.HOG0034622 OG0031266	FALSE	31278
Chr03	75557557	75559366	SbPI656023.03G401600	21_12882	126	12883	PI_656023_Velvet	Arr863209	FALSE	OG0031288	N0.HOG0034644 OG0031288	FALSE	2798
Chr03	75893029	75895981	SbPI656023.03G406800	21_12934	211	12935	PI_656023_Velvet	Arr538784	TRUE	OG0031390	N0.HOG0034750 OG0031390	FALSE	2847
Chr03	12568262	12569119	SbPI656023.03G121400	21_10080	72	10081	PI_656023_Velvet	Arr538386	TRUE	OG0031479	N0.HOG0034839 OG0031479	FALSE	25077
Chr03	39939178	39951357	SbPI656023.03G155000	21_10416	60	10417	PI_656023_Velvet	Arr538439	TRUE	OG0031527	N0.HOG0034887 OG0031527	FALSE	25412
Chr03	75545164	75545482	SbPI656023.03G401400	21_12880	106	12881	PI_656023_Velvet	Arr538922	TRUE	OG0031531	N0.HOG0034891 OG0031531	FALSE	31183
Chr03	75103466	75104559	SbPI656023.03G395700	21_12823	124	12824	PI_656023_Velvet	Arr538872	TRUE	OG0031608	N0.HOG0034968 OG0031608	FALSE	29772
Chr03	52467590	52468094	SbPI656023.03G167600	21_10542	109	10543	PI_656023_Velvet	Arr538975	TRUE	OG0031692	N0.HOG0035052 OG0031692	FALSE	33318
Chr03	4004905	4006859	SbPI656023.03G041000	21_9276	165	9277	PI_656023_Velvet	Arr539008	TRUE	OG0031801	N0.HOG0035161 OG0031801	FALSE	34403
Chr03	69255873	69257356	SbPI656023.03G325300	21_12119	118	12120	PI_656023_Velvet	Arr538572	TRUE	OG0031843	N0.HOG0035203 OG0031843	FALSE	26242
Chr03	69362613	69363674	SbPI656023.03G326600	21_12132	125	12133	PI_656023_Velvet	Arr538573	TRUE	OG0031844	N0.HOG0035204 OG0031844	FALSE	26244
Chr03	73158212	73159369	SbPI656023.03G373200	21_12598	100	12599	PI_656023_Velvet	Arr538951	TRUE	OG0031849	N0.HOG0035209 OG0031849	FALSE	32471
Chr03	272146	274503	SbPI656023.03G002100	21_8887	155	8888	PI_656023_Velvet	Arr539021	TRUE	OG0032055	N0.HOG0035415 OG0032055	FALSE	35098
Chr03	3007754	3008431	SbPI656023.03G030700	21_9173	75	9174	PI_656023_Velvet	Arr538487	TRUE	OG0032151	N0.HOG0035521 OG0032151	FALSE	25864
Chr03	7258759	7259732	SbPI656023.03G076800	21_9634	100	9635	PI_656023_Velvet	Arr538895	TRUE	OG0032332	N0.HOG0035711 OG0032332	FALSE	30338
Chr03	12979629	12980924	SbPI656023.03G123600	21_10102	107	10103	PI_656023_Velvet	Arr538997	TRUE	OG0032477	N0.HOG0035856 OG0032477	FALSE	33991
Chr03	7877990	7879312	SbPI656023.03G082000	21_9686	214	9687	PI_656023_Velvet	Arr863169	FALSE	OG0032541	N0.HOG0035920 OG0032541	FALSE	24143
Chr03	24193999	24195742	SbPI656023.03G149100	21_10357	134	10358	PI_656023_Velvet	Arr538983	TRUE	OG0032543	N0.HOG0035922 OG0032543	FALSE	33553
Chr03	18178979	18179371	SbPI656023.03G143600	21_10302	50	10303	PI_656023_Velvet	Arr539023	TRUE	OG0032766	N0.HOG0036146 OG0032766	FALSE	35293
Chr03	43673524	43674317	SbPI656023.03G156400	21_10430	110	10431	PI_656023_Velvet	Arr539004	TRUE	OG0032820	N0.HOG0036200 OG0032820	FALSE	34340
Chr03	70247085	70254102	SbPI656023.03G337700	21_12243	113	12244	PI_656023_Velvet	Arr538977	TRUE	OG0032838	N0.HOG0036218 OG0032838	FALSE	33320
Chr03	63039497	63040831	SbPI656023.03G250500	21_11371	183	11372	PI_656023_Velvet	Arr538970	TRUE	OG0032851	N0.HOG0036231 OG0032851	FALSE	33135
Chr03	68139715	68142113	SbPI656023.03G310800	21_11974	261	11975	PI_656023_Velvet	Arr539006	TRUE	OG0033041	N0.HOG0036422 OG0033041	FALSE	34381
Chr03	5607878	5609111	SbPI656023.03G060700	21_9473	80	9474	PI_656023_Velvet	Arr539147	TRUE	OG0033495	N0.HOG0036876 OG0033495	FALSE	46818
Chr03	13692439	13692699	SbPI656023.03G127500	21_10141	50	10142	PI_656023_Velvet	Arr538996	TRUE	OG0033783	N0.HOG0037164 OG0033783	FALSE	33965
Chr03	7105688	7106828	SbPI656023.03G075000	21_9616	102	9617	PI_656023_Velvet	Arr538417	TRUE	OG0034044	N0.HOG0037425 OG0034044	FALSE	25294
Chr03	54621923	54623119	SbPI656023.03G179700	21_10663	341	10664	PI_656023_Velvet	Arr539273	TRUE	OG0034047	N0.HOG0037428 OG0034047	FALSE	594
Chr03	61526047	61526743	SbPI656023.03G233600	21_11202	131	11203	PI_656023_Velvet	Arr538425	TRUE	OG0034049	N0.HOG0037430 OG0034049	FALSE	25305
Chr03	68193915	68194723	SbPI656023.03G311400	21_11980	239	11981	PI_656023_Velvet	Arr863122	FALSE	OG0034051	N0.HOG0037432 OG0034051	FALSE	1896
Chr03	65115915	65116303	SbPI656023.03G275300	21_11619	61	11620	PI_656023_Velvet	Arr538947	TRUE	OG0034374	N0.HOG0037755 OG0034374	FALSE	32138
Chr03	252903	253638	SbPI656023.03G002000	21_8886	114	8887	PI_656023_Velvet	Arr538978	TRUE	OG0034434	N0.HOG0037815 OG0034434	FALSE	33381
Chr03	58587776	58588571	SbPI656023.03G206500	21_10931	95	10932	PI_656023_Velvet	Arr539028	TRUE	OG0034638	N0.HOG0038019 OG0034638	FALSE	35355
Chr03	9637849	9639392	SbPI656023.03G095700	21_9823	112	9824	PI_656023_Velvet	Arr538937	TRUE	OG0034702	N0.HOG0038083 OG0034702	FALSE	31743
Chr03	67644435	67645388	SbPI656023.03G305600	21_11922	115	11923	PI_656023_Velvet	Arr538998	TRUE	OG0034703	N0.HOG0038084 OG0034703	FALSE	33992
Chr03	71587729	71588495	SbPI656023.03G353600	21_12402	106	12403	PI_656023_Velvet	Arr863130	FALSE	OG0034704	N0.HOG0038085 OG0034704	FALSE	2328
Chr03	57617142	57619360	SbPI656023.03G200500	21_10871	154	10872	PI_656023_Velvet	Arr539035	TRUE	OG0036695	N0.HOG0040076 OG0036695	FALSE	35916
Chr03	3116827	3118467	SbPI656023.03G032100	21_9187	105	9188	PI_656023_Velvet	Arr539041	TRUE	OG0036835	N0.HOG0040216 OG0036835	FALSE	36243
Chr03	61989403	61991118	SbPI656023.03G239000	21_11256	187	11257	PI_656023_Velvet	Arr539040	TRUE	OG0036841	N0.HOG0040222 OG0036841	FALSE	36238
Chr03	63605174	63609428	SbPI656023.03G257800	21_11444	465	11445	PI_656023_Velvet	Arr863102	TRUE	OG0038025	N0.HOG0041406 OG0038025	FALSE	1345
Chr03	12294273	12296300	SbPI656023.03G119300	21_10059	127	10060	PI_656023_Velvet	Arr539015	TRUE	OG0038068	N0.HOG0041449 OG0038068	FALSE	34704
Chr03	6879379	6879715	SbPI656023.03G072100	21_9587	112	9588	PI_656023_Velvet	Arr539038	TRUE	OG0038122	N0.HOG0041503 OG0038122	FALSE	36000
Chr03	44261359	44263059	SbPI656023.03G157200	21_10438	159	10439	PI_656023_Velvet	Arr538960	TRUE	OG0038123	N0.HOG0041504 OG0038123	FALSE	32814
Chr03	64418266	64419039	SbPI656023.03G266500	21_11531	108	11532	PI_656023_Velvet	Arr539026	TRUE	OG0038124	N0.HOG0041505 OG0038124	FALSE	35308
Chr03	1399774	1410040	SbPI656023.03G014800	21_9014	655	9015	PI_656023_Velvet	Arr537460	TRUE	OG0004335	N0.NoHOG08250	FALSE	23528
Chr03	2872862	2875515	SbPI656023.03G029900	21_9165	175	9166	PI_656023_Velvet	Arr539144	TRUE	NoOG04718	N0.NoHOG08251	FALSE	46815
Chr03	4520044	4521192	SbPI656023.03G046500	21_9331	102	9332	PI_656023_Velvet	Arr539145	TRUE	NoOG04719	N0.NoHOG08252	FALSE	46816
Chr03	4805817	4807532	SbPI656023.03G049900	21_9365	112	9366	PI_656023_Velvet	Arr539146	TRUE	NoOG04720	N0.NoHOG08253	FALSE	46817
Chr03	4835516	4835930	SbPI656023.03G050100	21_9367	76	9368	PI_656023_Velvet	Arr539255	TRUE	NoOG04721	N0.NoHOG08254	FALSE	57691
Chr03	5107898	5108633	SbPI656023.03G053700	21_9403	104	9404	PI_656023_Velvet	Arr863151	FALSE	OG0000004	N0.NoHOG08255	FALSE	23902
Chr03	5533675	5534431	SbPI656023.03G059500	21_9461	137	9462	PI_656023_Velvet	Arr537866	TRUE	OG0000008	N0.NoHOG08256	FALSE	23961
Chr03	9665360	9667964	SbPI656023.03G096100	21_9827	103	9828	PI_656023_Velvet	Arr863180	FALSE	NoOG04722	N0.NoHOG08257	FALSE	24263
Chr03	10082544	10084845	SbPI656023.03G102100	21_9887	102	9888	PI_656023_Velvet	Arr538181	TRUE	OG0000806	N0.NoHOG08258	FALSE	24321
Chr03	11746569	11747232	SbPI656023.03G116000	21_10026	70	10027	PI_656023_Velvet	Arr539131	TRUE	NoOG04723	N0.NoHOG08259	FALSE	46611
Chr03	13219757	13221420	SbPI656023.03G124900	21_10115	152	10116	PI_656023_Velvet	Arr538418	TRUE	OG0026533	N0.NoHOG08260	FALSE	25296
Chr03	28804673	28804805	SbPI656023.03G152500	21_10391	44	10392	PI_656023_Velvet	Arr863115	FALSE	OG0000070	N0.NoHOG08261	FALSE	17688
Chr03	31710430	31711588	SbPI656023.03G154200	21_10408	128	10409	PI_656023_Velvet	Arr539132	TRUE	NoOG04724	N0.NoHOG08262	FALSE	46612
Chr03	39924367	39931467	SbPI656023.03G154700	21_10413	88	10414	PI_656023_Velvet	Arr863116	FALSE	OG0000108	N0.NoHOG08263	FALSE	17689
Chr03	43823549	43823945	SbPI656023.03G156900	21_10435	100	10436	PI_656023_Velvet	Arr539133	TRUE	NoOG04725	N0.NoHOG08264	FALSE	46613
Chr03	44842816	44843745	SbPI656023.03G157700	21_10443	134	10444	PI_656023_Velvet	Arr539134	TRUE	NoOG04726	N0.NoHOG08265	FALSE	46614
Chr03	54888024	54889026	SbPI656023.03G181600	21_10682	170	10683	PI_656023_Velvet	Arr539135	TRUE	NoOG04727	N0.NoHOG08266	FALSE	46615
Chr03	54943914	54951712	SbPI656023.03G181900	21_10685	263	10686	PI_656023_Velvet	Arr863226	TRUE	OG0004608	N0.NoHOG08267	FALSE	617
Chr03	55992480	55995354	SbPI656023.03G188400	21_10750	776	10751	PI_656023_Velvet	Arr539136	TRUE	OG0000162	N0.NoHOG08268	FALSE	46616
Chr03	57539446	57539923	SbPI656023.03G199700	21_10863	101	10864	PI_656023_Velvet	Arr539137	TRUE	NoOG04728	N0.NoHOG08269	FALSE	46617
Chr03	57590430	57592358	SbPI656023.03G200400	21_10870	383	10871	PI_656023_Velvet	Arr538546	TRUE	OG0000202	N0.NoHOG08270	FALSE	26115
Chr03	64178372	64180138	SbPI656023.03G264200	21_11508	366	11509	PI_656023_Velvet	Arr863107	FALSE	OG0001713	N0.NoHOG08271	FALSE	1411
Chr03	65687134	65692933	SbPI656023.03G283300	21_11699	617	11700	PI_656023_Velvet	Arr538564	TRUE	OG0000809	N0.NoHOG08272	FALSE	26203
Chr03	66089519	66090103	SbPI656023.03G287400	21_11740	68	11741	PI_656023_Velvet	Arr539256	TRUE	NoOG04729	N0.NoHOG08273	FALSE	57692
Chr03	68666622	68667312	SbPI656023.03G317600	21_12042	104	12043	PI_656023_Velvet	Arr538850	TRUE	OG0000004	N0.NoHOG08274	FALSE	29095
Chr03	73006844	73007660	SbPI656023.03G371200	21_12578	125	12579	PI_656023_Velvet	Arr539140	TRUE	NoOG04730	N0.NoHOG08275	FALSE	46622
Chr03	75128392	75129865	SbPI656023.03G396100	21_12827	111	12828	PI_656023_Velvet	Arr539141	TRUE	NoOG04731	N0.NoHOG08276	FALSE	46623
Chr04	56524817	56525328	SbPI656023.04G221000	21_15181	142	15182	PI_656023_Velvet	Arr539851	TRUE	OG0000000	N0.HOG0000009 OG0000000	FALSE	29683
Chr04	59543630	59543942	SbPI656023.04G254500	21_15516	104	15517	PI_656023_Velvet	Arr539682	TRUE	OG0000004	N0.HOG0000068 OG0000004	FALSE	24545
Chr04	60624724	60625403	SbPI656023.04G266000	21_15631	123	15632	PI_656023_Velvet	Arr863363	FALSE	OG0000005	N0.HOG0000082 OG0000005	FALSE	5390
Chr04	60647325	60647931	SbPI656023.04G266500	21_15636	123	15637	PI_656023_Velvet	Arr863363	FALSE	OG0000005	N0.HOG0000086 OG0000005	FALSE	5390
Chr04	60643925	60644294	SbPI656023.04G266400	21_15635	123	15636	PI_656023_Velvet	Arr863363	FALSE	OG0000005	N0.HOG0000099 OG0000005	FALSE	5390
Chr04	53444989	53446866	SbPI656023.04G189600	21_14867	392	14868	PI_656023_Velvet	Arr540255	TRUE	OG0000015	N0.HOG0000227 OG0000015	FALSE	33802
Chr04	44129738	44131096	SbPI656023.04G133400	21_14305	427	14306	PI_656023_Velvet	Arr541382	TRUE	OG0000015	N0.HOG0000228 OG0000015	FALSE	46635
Chr04	13425057	13425533	SbPI656023.04G111300	21_14084	78	14085	PI_656023_Velvet	Arr541379	TRUE	OG0000016	N0.HOG0000231 OG0000016	FALSE	46632
Chr04	13192901	13193648	SbPI656023.04G110400	21_14075	249	14076	PI_656023_Velvet	Arr540411	TRUE	OG0000023	N0.HOG0000272 OG0000023	FALSE	35263
Chr04	55511084	55512465	SbPI656023.04G211500	21_15086	285	15087	PI_656023_Velvet	Arr863350	FALSE	OG0000024	N0.HOG0000278 OG0000024	FALSE	4802
Chr04	55220624	55226315	SbPI656023.04G207500	21_15046	1050	15047	PI_656023_Velvet	Arr863350	FALSE	OG0000024	N0.HOG0000284 OG0000024	FALSE	4802
Chr04	37601352	37603510	SbPI656023.04G126900	21_14240	365	14241	PI_656023_Velvet	Arr540839	TRUE	OG0000028	N0.HOG0000315 OG0000028	FALSE	4029
Chr04	53764413	53768288	SbPI656023.04G192600	21_14897	997	14898	PI_656023_Velvet	Arr863341	FALSE	OG0000029	N0.HOG0000319 OG0000029	FALSE	4665
Chr04	53709125	53712729	SbPI656023.04G192200	21_14893	989	14894	PI_656023_Velvet	Arr863341	FALSE	OG0000029	N0.HOG0000320 OG0000029	FALSE	4665
Chr04	53715469	53730651	SbPI656023.04G192300	21_14894	919	14895	PI_656023_Velvet	Arr863341	FALSE	OG0000029	N0.HOG0000321 OG0000029	FALSE	4665
Chr04	53754257	53757283	SbPI656023.04G192500	21_14896	872	14897	PI_656023_Velvet	Arr863341	TRUE	OG0000029	N0.HOG0000322 OG0000029	FALSE	4665
Chr04	54007395	54010829	SbPI656023.04G195200	21_14923	364	14924	PI_656023_Velvet	Arr863341	FALSE	OG0000029	N0.HOG0000325 OG0000029	FALSE	4665
Chr04	12568485	12572074	SbPI656023.04G108100	21_14052	600	14053	PI_656023_Velvet	Arr540706	TRUE	OG0000037	N0.HOG0000402 OG0000037	FALSE	3868
Chr04	55505425	55508442	SbPI656023.04G211300	21_15084	483	15085	PI_656023_Velvet	Arr863251	FALSE	OG0000045	N0.HOG0000436 OG0000045	FALSE	25125
Chr04	56866922	56867149	SbPI656023.04G225000	21_15221	75	15222	PI_656023_Velvet	Arr540316	TRUE	OG0000062	N0.HOG0000548 OG0000062	FALSE	34384
Chr04	12875429	12875948	SbPI656023.04G109500	21_14066	173	14067	PI_656023_Velvet	Arr540067	TRUE	OG0000068	N0.HOG0000588 OG0000068	FALSE	31836
Chr04	54006132	54007128	SbPI656023.04G195100	21_14922	332	14923	PI_656023_Velvet	Arr863341	FALSE	OG0000072	N0.HOG0000600 OG0000072	FALSE	4665
Chr04	53746444	53751362	SbPI656023.04G192400	21_14895	441	14896	PI_656023_Velvet	Arr863341	FALSE	OG0000072	N0.HOG0000602 OG0000072	FALSE	4665
Chr04	16976229	16976379	SbPI656023.04G119000	21_14161	50	14162	PI_656023_Velvet	Arr539767	TRUE	OG0000073	N0.HOG0000603 OG0000073	FALSE	28889
Chr04	58259041	58259853	SbPI656023.04G240500	21_15376	156	15377	PI_656023_Velvet	Arr541800	TRUE	OG0000086	N0.HOG0000658 OG0000086	FALSE	5129
Chr04	7951222	7954095	SbPI656023.04G086500	21_13836	929	13837	PI_656023_Velvet	Arr539765	TRUE	OG0000087	N0.HOG0000666 OG0000087	FALSE	28885
Chr04	13331482	13332040	SbPI656023.04G111100	21_14082	162	14083	PI_656023_Velvet	Arr540730	TRUE	OG0000098	N0.HOG0000701 OG0000098	FALSE	3895
Chr04	34377689	34378312	SbPI656023.04G124500	21_14216	179	14217	PI_656023_Velvet	Arr863306	TRUE	OG0000098	N0.HOG0000701 OG0000098	FALSE	3895
Chr04	740045	741839	SbPI656023.04G008400	21_13055	268	13056	PI_656023_Velvet	Arr863257	FALSE	OG0000101	N0.HOG0000707 OG0000101	FALSE	2969
Chr04	785788	787040	SbPI656023.04G009100	21_13062	270	13063	PI_656023_Velvet	Arr863257	FALSE	OG0000101	N0.HOG0000708 OG0000101	FALSE	2969
Chr04	749526	750688	SbPI656023.04G008500	21_13056	271	13057	PI_656023_Velvet	Arr863257	FALSE	OG0000101	N0.HOG0000709 OG0000101	FALSE	2969
Chr04	58796801	58798655	SbPI656023.04G246400	21_15435	167	15436	PI_656023_Velvet	Arr541851	TRUE	OG0000103	N0.HOG0000715 OG0000103	FALSE	5190
Chr04	64635312	64638156	SbPI656023.04G313900	21_16110	141	16111	PI_656023_Velvet	Arr542434	TRUE	OG0000106	N0.HOG0000726 OG0000106	FALSE	5856
Chr04	5127034	5127523	SbPI656023.04G060300	21_13574	163	13575	PI_656023_Velvet	Arr540311	TRUE	OG0000107	N0.HOG0000731 OG0000107	FALSE	3436
Chr04	54375786	54385768	SbPI656023.04G198100	21_14952	715	14953	PI_656023_Velvet	Arr863345	FALSE	OG0000114	N0.HOG0000756 OG0000114	FALSE	4715
Chr04	43898072	43899169	SbPI656023.04G132900	21_14300	218	14301	PI_656023_Velvet	Arr863315	TRUE	OG0000118	N0.HOG0000768 OG0000118	FALSE	4091
Chr04	7949482	7951051	SbPI656023.04G086400	21_13835	415	13836	PI_656023_Velvet	Arr541376	TRUE	OG0000119	N0.HOG0000771 OG0000119	FALSE	46629
Chr04	34748931	34749686	SbPI656023.04G124600	21_14217	53	14218	PI_656023_Velvet	Arr540337	TRUE	OG0000120	N0.HOG0000773 OG0000120	FALSE	34582
Chr04	55952470	55954427	SbPI656023.04G215900	21_15130	194	15131	PI_656023_Velvet	Arr541582	TRUE	OG0000146	N0.HOG0000876 OG0000146	FALSE	4881
Chr04	637339	638751	SbPI656023.04G007100	21_13042	212	13043	PI_656023_Velvet	Arr539717	TRUE	OG0000149	N0.HOG0000901 OG0000149	FALSE	26327
Chr04	2933919	2943244	SbPI656023.04G035300	21_13324	762	13325	PI_656023_Velvet	Arr863274	FALSE	OG0000161	N0.HOG0000931 OG0000161	FALSE	3212
Chr04	2945267	2953692	SbPI656023.04G035400	21_13325	758	13326	PI_656023_Velvet	Arr863274	FALSE	OG0000161	N0.HOG0000933 OG0000161	FALSE	3212
Chr04	7596085	7596673	SbPI656023.04G083900	21_13810	196	13811	PI_656023_Velvet	Arr540479	TRUE	OG0000162	N0.HOG0000936 OG0000162	FALSE	35917
Chr04	1624499	1627791	SbPI656023.04G019600	21_13167	284	13168	PI_656023_Velvet	Arr539949	TRUE	OG0000169	N0.HOG0000974 OG0000169	FALSE	3061
Chr04	54353746	54354332	SbPI656023.04G197800	21_14949	124	14950	PI_656023_Velvet	Arr540407	TRUE	OG0000173	N0.HOG0000988 OG0000173	FALSE	35247
Chr04	13788745	13790231	SbPI656023.04G112800	21_14099	260	14100	PI_656023_Velvet	Arr863305	FALSE	OG0000177	N0.HOG0001009 OG0000177	FALSE	3894
Chr04	13770940	13771981	SbPI656023.04G112700	21_14098	249	14099	PI_656023_Velvet	Arr863305	FALSE	OG0000177	N0.HOG0001010 OG0000177	FALSE	3894
Chr04	13727633	13729138	SbPI656023.04G112600	21_14097	263	14098	PI_656023_Velvet	Arr863305	TRUE	OG0000177	N0.HOG0001011 OG0000177	FALSE	3894
Chr04	11136827	11142977	SbPI656023.04G102500	21_13996	713	13997	PI_656023_Velvet	Arr863302	TRUE	OG0000181	N0.HOG0001017 OG0000181	FALSE	3818
Chr04	46523289	46525490	SbPI656023.04G140100	21_14372	352	14373	PI_656023_Velvet	Arr863250	TRUE	OG0000191	N0.HOG0001051 OG0000191	FALSE	25118
Chr04	61614145	61614703	SbPI656023.04G277900	21_15750	110	15751	PI_656023_Velvet	Arr540317	TRUE	OG0000192	N0.HOG0001054 OG0000192	FALSE	34385
Chr04	3461315	3463346	SbPI656023.04G040200	21_13373	383	13374	PI_656023_Velvet	Arr539724	TRUE	OG0000202	N0.HOG0001081 OG0000202	FALSE	26367
Chr04	51914617	51916279	SbPI656023.04G174300	21_14714	415	14715	PI_656023_Velvet	Arr540079	TRUE	OG0000220	N0.HOG0001137 OG0000220	FALSE	31971
Chr04	62201812	62206608	SbPI656023.04G285700	21_15828	273	15829	PI_656023_Velvet	Arr540026	TRUE	OG0000223	N0.HOG0001147 OG0000223	FALSE	31381
Chr04	36378618	36379225	SbPI656023.04G125900	21_14230	176	14231	PI_656023_Velvet	Arr863306	FALSE	OG0000226	N0.HOG0001160 OG0000226	FALSE	3895
Chr04	64218547	64218643	SbPI656023.04G309500	21_16066	32	16067	PI_656023_Velvet	Arr539757	TRUE	OG0000230	N0.HOG0001167 OG0000230	FALSE	26708
Chr04	45410241	45412291	SbPI656023.04G136200	21_14333	124	14334	PI_656023_Velvet	Arr863317	TRUE	OG0000240	N0.HOG0001203 OG0000240	FALSE	4117
Chr04	45394964	45396873	SbPI656023.04G136000	21_14331	124	14332	PI_656023_Velvet	Arr863317	FALSE	OG0000240	N0.HOG0001204 OG0000240	FALSE	4117
Chr04	51440406	51443751	SbPI656023.04G169600	21_14667	533	14668	PI_656023_Velvet	Arr541181	TRUE	OG0000256	N0.HOG0001256 OG0000256	FALSE	4446
Chr04	64611757	64615541	SbPI656023.04G313500	21_16106	645	16107	PI_656023_Velvet	Arr542430	TRUE	OG0000257	N0.HOG0001257 OG0000257	FALSE	5852
Chr04	55507886	55511046	SbPI656023.04G211400	21_15085	586	15086	PI_656023_Velvet	Arr863350	TRUE	OG0000258	N0.HOG0001263 OG0000258	FALSE	4802
Chr04	42348350	42351073	SbPI656023.04G131000	21_14281	359	14282	PI_656023_Velvet	Arr540876	TRUE	OG0000269	N0.HOG0001298 OG0000269	FALSE	4075
Chr04	6081110	6081653	SbPI656023.04G070800	21_13679	181	13680	PI_656023_Velvet	Arr541374	TRUE	OG0000274	N0.HOG0001310 OG0000274	FALSE	46627
Chr04	37283699	37284617	SbPI656023.04G126500	21_14236	306	14237	PI_656023_Velvet	Arr540455	TRUE	OG0000274	N0.HOG0001310 OG0000274	FALSE	35655
Chr04	53160687	53165141	SbPI656023.04G186600	21_14837	780	14838	PI_656023_Velvet	Arr540406	TRUE	OG0000279	N0.HOG0001321 OG0000279	FALSE	35246
Chr04	63051485	63060915	SbPI656023.04G295300	21_15924	427	15925	PI_656023_Velvet	Arr542268	TRUE	OG0000282	N0.HOG0001327 OG0000282	FALSE	5667
Chr04	4287995	4288899	SbPI656023.04G050000	21_13471	173	13472	PI_656023_Velvet	Arr539729	TRUE	OG0000283	N0.HOG0001330 OG0000283	FALSE	26384
Chr04	5839277	5840003	SbPI656023.04G068600	21_13657	116	13658	PI_656023_Velvet	Arr540395	TRUE	OG0000284	N0.HOG0001331 OG0000284	FALSE	3512
Chr04	5864865	5865581	SbPI656023.04G068800	21_13659	116	13660	PI_656023_Velvet	Arr540399	TRUE	OG0000284	N0.HOG0001332 OG0000284	FALSE	3516
Chr04	6753533	6754043	SbPI656023.04G076500	21_13736	170	13737	PI_656023_Velvet	Arr863284	TRUE	OG0000285	N0.HOG0001335 OG0000285	FALSE	3589
Chr04	10441511	10446408	SbPI656023.04G098900	21_13960	345	13961	PI_656023_Velvet	Arr540644	TRUE	OG0000286	N0.HOG0001337 OG0000286	FALSE	3789
Chr04	753761	756076	SbPI656023.04G008600	21_13057	95	13058	PI_656023_Velvet	Arr539852	TRUE	OG0000309	N0.HOG0001399 OG0000309	FALSE	2971
Chr04	55559324	55567637	SbPI656023.04G212600	21_15097	368	15098	PI_656023_Velvet	Arr863351	TRUE	OG0000312	N0.HOG0001405 OG0000312	FALSE	4848
Chr04	65000361	65006301	SbPI656023.04G318400	21_16155	448	16156	PI_656023_Velvet	Arr542475	TRUE	OG0000321	N0.HOG0001423 OG0000321	FALSE	5905
Chr04	53910051	53914506	SbPI656023.04G193800	21_14909	296	14910	PI_656023_Velvet	Arr541406	TRUE	OG0000322	N0.HOG0001426 OG0000322	FALSE	4678
Chr04	57042928	57043235	SbPI656023.04G227200	21_15243	69	15244	PI_656023_Velvet	Arr539709	TRUE	OG0000325	N0.HOG0001430 OG0000325	FALSE	25320
Chr04	60607732	60624290	SbPI656023.04G265900	21_15630	1300	15631	PI_656023_Velvet	Arr542030	TRUE	OG0000327	N0.HOG0001434 OG0000327	FALSE	5389
Chr04	13090075	13093817	SbPI656023.04G110100	21_14072	88	14073	PI_656023_Velvet	Arr540725	TRUE	OG0000329	N0.HOG0001439 OG0000329	FALSE	3889
Chr04	46497113	46500916	SbPI656023.04G139800	21_14369	94	14370	PI_656023_Velvet	Arr540935	TRUE	OG0000331	N0.HOG0001443 OG0000331	FALSE	4154
Chr04	52231328	52232737	SbPI656023.04G177200	21_14743	191	14744	PI_656023_Velvet	Arr539748	TRUE	OG0000332	N0.HOG0001445 OG0000332	FALSE	26583
Chr04	53591248	53594176	SbPI656023.04G190800	21_14879	161	14880	PI_656023_Velvet	Arr541359	TRUE	OG0000333	N0.HOG0001451 OG0000333	FALSE	4650
Chr04	51959106	51961514	SbPI656023.04G174700	21_14718	315	14719	PI_656023_Velvet	Arr541221	TRUE	OG0000356	N0.HOG0001508 OG0000356	FALSE	4492
Chr04	63208585	63212470	SbPI656023.04G296900	21_15940	480	15941	PI_656023_Velvet	Arr542284	TRUE	OG0000362	N0.HOG0001521 OG0000362	FALSE	5685
Chr04	53636909	53638098	SbPI656023.04G191300	21_14884	136	14885	PI_656023_Velvet	Arr541364	TRUE	OG0000378	N0.HOG0001559 OG0000378	FALSE	4656
Chr04	822168	824229	SbPI656023.04G009600	21_13067	528	13068	PI_656023_Velvet	Arr863258	TRUE	OG0000390	N0.HOG0001586 OG0000390	FALSE	2975
Chr04	832420	834410	SbPI656023.04G009700	21_13068	528	13069	PI_656023_Velvet	Arr863258	FALSE	OG0000390	N0.HOG0001587 OG0000390	FALSE	2975
Chr04	3254368	3259409	SbPI656023.04G037800	21_13349	384	13350	PI_656023_Velvet	Arr863272	FALSE	OG0000391	N0.HOG0001588 OG0000391	FALSE	3190
Chr04	3178103	3181825	SbPI656023.04G037000	21_13341	412	13342	PI_656023_Velvet	Arr863272	TRUE	OG0000391	N0.HOG0001589 OG0000391	FALSE	3190
Chr04	3974396	3985443	SbPI656023.04G046700	21_13438	1102	13439	PI_656023_Velvet	Arr540177	TRUE	OG0000392	N0.HOG0001590 OG0000392	FALSE	3302
Chr04	7492249	7507499	SbPI656023.04G082800	21_13799	924	13800	PI_656023_Velvet	Arr863287	FALSE	OG0000393	N0.HOG0001592 OG0000393	FALSE	3649
Chr04	7474407	7485157	SbPI656023.04G082700	21_13798	926	13799	PI_656023_Velvet	Arr863287	TRUE	OG0000393	N0.HOG0001593 OG0000393	FALSE	3649
Chr04	53946215	53948446	SbPI656023.04G194300	21_14914	65	14915	PI_656023_Velvet	Arr541410	TRUE	OG0000394	N0.HOG0001595 OG0000394	FALSE	4682
Chr04	64041466	64042264	SbPI656023.04G307200	21_16043	63	16044	PI_656023_Velvet	Arr542379	TRUE	OG0000395	N0.HOG0001596 OG0000395	FALSE	5795
Chr04	3564148	3570358	SbPI656023.04G041100	21_13382	382	13383	PI_656023_Velvet	Arr539725	TRUE	OG0000444	N0.HOG0001701 OG0000444	FALSE	26371
Chr04	63722826	63723691	SbPI656023.04G303600	21_16007	52	16008	PI_656023_Velvet	Arr542345	TRUE	OG0000445	N0.HOG0001707 OG0000445	FALSE	5756
Chr04	7816856	7826253	SbPI656023.04G085600	21_13827	785	13828	PI_656023_Velvet	Arr540543	TRUE	OG0000470	N0.HOG0001770 OG0000470	FALSE	3669
Chr04	7656225	7657848	SbPI656023.04G084300	21_13814	423	13815	PI_656023_Velvet	Arr863290	TRUE	OG0000475	N0.HOG0001781 OG0000475	FALSE	3660
Chr04	7645095	7646720	SbPI656023.04G084200	21_13813	423	13814	PI_656023_Velvet	Arr863290	FALSE	OG0000475	N0.HOG0001782 OG0000475	FALSE	3660
Chr04	64529809	64532211	SbPI656023.04G312400	21_16095	352	16096	PI_656023_Velvet	Arr863379	TRUE	OG0000477	N0.HOG0001785 OG0000477	FALSE	5842
Chr04	64524699	64528760	SbPI656023.04G312300	21_16094	564	16095	PI_656023_Velvet	Arr863379	FALSE	OG0000477	N0.HOG0001786 OG0000477	FALSE	5842
Chr04	55204637	55207835	SbPI656023.04G207100	21_15042	480	15043	PI_656023_Velvet	Arr540197	TRUE	OG0000503	N0.HOG0001852 OG0000503	FALSE	33200
Chr04	61408430	61409147	SbPI656023.04G275900	21_15730	239	15731	PI_656023_Velvet	Arr863367	TRUE	OG0000504	N0.HOG0001857 OG0000504	FALSE	5476
Chr04	61403699	61404644	SbPI656023.04G275800	21_15729	315	15730	PI_656023_Velvet	Arr863367	FALSE	OG0000504	N0.HOG0001858 OG0000504	FALSE	5476
Chr04	34926512	34926962	SbPI656023.04G124800	21_14219	150	14220	PI_656023_Velvet	Arr539768	TRUE	OG0000517	N0.HOG0001886 OG0000517	FALSE	28891
Chr04	50407760	50408960	SbPI656023.04G160000	21_14571	400	14572	PI_656023_Velvet	Arr863327	TRUE	OG0000521	N0.HOG0001898 OG0000521	FALSE	4320
Chr04	49977636	49978830	SbPI656023.04G157100	21_14542	398	14543	PI_656023_Velvet	Arr863327	FALSE	OG0000521	N0.HOG0001900 OG0000521	FALSE	4320
Chr04	21211883	21215099	SbPI656023.04G121800	21_14189	409	14190	PI_656023_Velvet	Arr539742	TRUE	OG0000539	N0.HOG0001934 OG0000539	FALSE	26479
Chr04	1502885	1507528	SbPI656023.04G018300	21_13154	565	13155	PI_656023_Velvet	Arr863262	FALSE	OG0000541	N0.HOG0001943 OG0000541	FALSE	3052
Chr04	1512694	1514914	SbPI656023.04G018400	21_13155	418	13156	PI_656023_Velvet	Arr863262	FALSE	OG0000541	N0.HOG0001944 OG0000541	FALSE	3052
Chr04	7792047	7795965	SbPI656023.04G085300	21_13824	1149	13825	PI_656023_Velvet	Arr863291	TRUE	OG0000542	N0.HOG0001945 OG0000542	FALSE	3667
Chr04	7798067	7802374	SbPI656023.04G085400	21_13825	1141	13826	PI_656023_Velvet	Arr863291	FALSE	OG0000542	N0.HOG0001946 OG0000542	FALSE	3667
Chr04	6394959	6397965	SbPI656023.04G073100	21_13702	268	13703	PI_656023_Velvet	Arr539735	TRUE	OG0000550	N0.HOG0001968 OG0000550	FALSE	26414
Chr04	52820249	52821520	SbPI656023.04G182300	21_14794	363	14795	PI_656023_Velvet	Arr541286	TRUE	OG0000562	N0.HOG0002008 OG0000562	FALSE	4568
Chr04	50381255	50383445	SbPI656023.04G159900	21_14570	730	14571	PI_656023_Velvet	Arr541102	TRUE	OG0000582	N0.HOG0002071 OG0000582	FALSE	4350
Chr04	490085	495483	SbPI656023.04G005300	21_13024	720	13025	PI_656023_Velvet	Arr863254	TRUE	OG0000583	N0.HOG0002073 OG0000583	FALSE	2946
Chr04	4048656	4051644	SbPI656023.04G047500	21_13446	458	13447	PI_656023_Velvet	Arr863279	FALSE	OG0000584	N0.HOG0002076 OG0000584	FALSE	3310
Chr04	58969004	58972540	SbPI656023.04G248200	21_15453	460	15454	PI_656023_Velvet	Arr541869	TRUE	OG0000584	N0.HOG0002077 OG0000584	FALSE	5209
Chr04	48104599	48105850	SbPI656023.04G144800	21_14419	417	14420	PI_656023_Velvet	Arr863323	TRUE	OG0000585	N0.HOG0002078 OG0000585	FALSE	4199
Chr04	60748528	60749580	SbPI656023.04G268100	21_15652	320	15653	PI_656023_Velvet	Arr539687	TRUE	OG0000614	N0.HOG0002168 OG0000614	FALSE	24551
Chr04	16794054	16795061	SbPI656023.04G118200	21_14153	135	14154	PI_656023_Velvet	Arr539740	TRUE	OG0000632	N0.HOG0002215 OG0000632	FALSE	26471
Chr04	62355456	62357686	SbPI656023.04G286900	21_15840	313	15841	PI_656023_Velvet	Arr539772	TRUE	OG0000641	N0.HOG0002233 OG0000641	FALSE	28900
Chr04	41131107	41141101	SbPI656023.04G129900	21_14270	384	14271	PI_656023_Velvet	Arr863311	TRUE	OG0000644	N0.HOG0002242 OG0000644	FALSE	4064
Chr04	55920583	55939847	SbPI656023.04G215800	21_15129	1830	15130	PI_656023_Velvet	Arr541581	TRUE	OG0000645	N0.HOG0002243 OG0000645	FALSE	4880
Chr04	47493681	47498268	SbPI656023.04G142100	21_14392	520	14393	PI_656023_Velvet	Arr863321	FALSE	OG0000659	N0.HOG0002284 OG0000659	FALSE	4177
Chr04	896570	897500	SbPI656023.04G010800	21_13079	208	13080	PI_656023_Velvet	Arr863246	TRUE	OG0000659	N0.HOG0002285 OG0000659	FALSE	24481
Chr04	13219617	13220953	SbPI656023.04G110800	21_14079	271	14080	PI_656023_Velvet	Arr863305	FALSE	OG0000660	N0.HOG0002287 OG0000660	FALSE	3894
Chr04	58414517	58415037	SbPI656023.04G242300	21_15394	115	15395	PI_656023_Velvet	Arr541391	TRUE	OG0000670	N0.HOG0002311 OG0000670	FALSE	46644
Chr04	1373169	1375573	SbPI656023.04G016600	21_13137	265	13138	PI_656023_Velvet	Arr539919	TRUE	OG0000677	N0.HOG0002321 OG0000677	FALSE	3033
Chr04	5634090	5638271	SbPI656023.04G066000	21_13631	160	13632	PI_656023_Velvet	Arr540373	TRUE	OG0000696	N0.HOG0002363 OG0000696	FALSE	3490
Chr04	4095791	4098074	SbPI656023.04G048300	21_13454	516	13455	PI_656023_Velvet	Arr863248	FALSE	OG0000704	N0.HOG0002386 OG0000704	FALSE	24496
Chr04	3369341	3371557	SbPI656023.04G039300	21_13364	447	13365	PI_656023_Velvet	Arr540127	TRUE	OG0000704	N0.HOG0002387 OG0000704	FALSE	3247
Chr04	3957991	3958312	SbPI656023.04G046400	21_13435	107	13436	PI_656023_Velvet	Arr539706	TRUE	OG0000724	N0.HOG0002429 OG0000724	FALSE	25312
Chr04	63617649	63619044	SbPI656023.04G302400	21_15995	423	15996	PI_656023_Velvet	Arr863377	FALSE	OG0000725	N0.HOG0002431 OG0000725	FALSE	5741
Chr04	16482240	16486285	SbPI656023.04G117400	21_14145	182	14146	PI_656023_Velvet	Arr540772	TRUE	OG0000744	N0.HOG0002465 OG0000744	FALSE	3947
Chr04	6895877	6897875	SbPI656023.04G078000	21_13751	366	13752	PI_656023_Velvet	Arr863285	TRUE	OG0000757	N0.HOG0002496 OG0000757	FALSE	3603
Chr04	10033498	10034937	SbPI656023.04G096500	21_13936	452	13937	PI_656023_Velvet	Arr863297	FALSE	OG0000758	N0.HOG0002497 OG0000758	FALSE	3771
Chr04	10070175	10085408	SbPI656023.04G096900	21_13940	464	13941	PI_656023_Velvet	Arr863297	TRUE	OG0000758	N0.HOG0002498 OG0000758	FALSE	3771
Chr04	3008925	3010564	SbPI656023.04G035600	21_13327	129	13328	PI_656023_Velvet	Arr540092	TRUE	OG0000781	N0.HOG0002565 OG0000781	FALSE	3213
Chr04	6125408	6125763	SbPI656023.04G071300	21_13684	75	13685	PI_656023_Velvet	Arr863249	FALSE	OG0000787	N0.HOG0002576 OG0000787	FALSE	24502
Chr04	6106258	6106657	SbPI656023.04G071100	21_13682	96	13683	PI_656023_Velvet	Arr863249	TRUE	OG0000787	N0.HOG0002577 OG0000787	FALSE	24502
Chr04	5363664	5365111	SbPI656023.04G062700	21_13598	426	13599	PI_656023_Velvet	Arr540339	TRUE	OG0000811	N0.HOG0002635 OG0000811	FALSE	3460
Chr04	57760533	57764195	SbPI656023.04G235300	21_15324	359	15325	PI_656023_Velvet	Arr541749	TRUE	OG0000823	N0.HOG0002666 OG0000823	FALSE	5071
Chr04	2269033	2269956	SbPI656023.04G027600	21_13247	159	13248	PI_656023_Velvet	Arr863269	FALSE	OG0000825	N0.HOG0002677 OG0000825	FALSE	3140
Chr04	2273232	2273877	SbPI656023.04G027700	21_13248	159	13249	PI_656023_Velvet	Arr863269	TRUE	OG0000825	N0.HOG0002678 OG0000825	FALSE	3140
Chr04	45649840	45655954	SbPI656023.04G137500	21_14346	295	14347	PI_656023_Velvet	Arr863320	FALSE	OG0000826	N0.HOG0002680 OG0000826	FALSE	4129
Chr04	45642771	45645126	SbPI656023.04G137400	21_14345	325	14346	PI_656023_Velvet	Arr863320	TRUE	OG0000826	N0.HOG0002681 OG0000826	FALSE	4129
Chr04	52436568	52438764	SbPI656023.04G178900	21_14760	518	14761	PI_656023_Velvet	Arr863338	FALSE	OG0000827	N0.HOG0002682 OG0000827	FALSE	4533
Chr04	50798363	50803882	SbPI656023.04G162600	21_14597	203	14598	PI_656023_Velvet	Arr541126	TRUE	OG0000854	N0.HOG0002747 OG0000854	FALSE	4376
Chr04	7918220	7919308	SbPI656023.04G086200	21_13833	151	13834	PI_656023_Velvet	Arr863292	FALSE	OG0000856	N0.HOG0002750 OG0000856	FALSE	3670
Chr04	7889788	7890600	SbPI656023.04G085900	21_13830	163	13831	PI_656023_Velvet	Arr863292	FALSE	OG0000856	N0.HOG0002751 OG0000856	FALSE	3670
Chr04	61437778	61440822	SbPI656023.04G276500	21_15736	263	15737	PI_656023_Velvet	Arr539689	TRUE	OG0000857	N0.HOG0002752 OG0000857	FALSE	24554
Chr04	4508363	4511026	SbPI656023.04G053000	21_13501	576	13502	PI_656023_Velvet	Arr863281	TRUE	OG0000882	N0.HOG0002804 OG0000882	FALSE	3367
Chr04	43980545	43980800	SbPI656023.04G133300	21_14304	85	14305	PI_656023_Velvet	Arr539744	TRUE	OG0000919	N0.HOG0002893 OG0000919	FALSE	26522
Chr04	11815390	11816151	SbPI656023.04G105200	21_14023	215	14024	PI_656023_Velvet	Arr540419	TRUE	OG0000920	N0.HOG0002896 OG0000920	FALSE	35312
Chr04	1366274	1368496	SbPI656023.04G016400	21_13135	622	13136	PI_656023_Velvet	Arr863247	TRUE	OG0000929	N0.HOG0002917 OG0000929	FALSE	24487
Chr04	1368496	1369688	SbPI656023.04G016500	21_13136	289	13137	PI_656023_Velvet	Arr863247	FALSE	OG0000929	N0.HOG0002918 OG0000929	FALSE	24487
Chr04	4839928	4847666	SbPI656023.04G057500	21_13546	505	13547	PI_656023_Velvet	Arr540280	TRUE	OG0000930	N0.HOG0002922 OG0000930	FALSE	3406
Chr04	13499457	13500232	SbPI656023.04G111500	21_14086	161	14087	PI_656023_Velvet	Arr539933	TRUE	OG0000931	N0.HOG0002925 OG0000931	FALSE	30454
Chr04	48463167	48466162	SbPI656023.04G147100	21_14442	849	14443	PI_656023_Velvet	Arr539841	TRUE	OG0000946	N0.HOG0002965 OG0000946	FALSE	29594
Chr04	65294732	65295619	SbPI656023.04G322300	21_16194	169	16195	PI_656023_Velvet	Arr539795	TRUE	OG0000947	N0.HOG0002967 OG0000947	FALSE	29116
Chr04	3832965	3835477	SbPI656023.04G044300	21_13414	324	13415	PI_656023_Velvet	Arr863278	TRUE	OG0000957	N0.HOG0002985 OG0000957	FALSE	3281
Chr04	3819300	3821279	SbPI656023.04G044200	21_13413	235	13414	PI_656023_Velvet	Arr863278	FALSE	OG0000957	N0.HOG0002986 OG0000957	FALSE	3281
Chr04	4604404	4608143	SbPI656023.04G054600	21_13517	124	13518	PI_656023_Velvet	Arr539730	TRUE	OG0000958	N0.HOG0002987 OG0000958	FALSE	26387
Chr04	47614548	47616292	SbPI656023.04G143100	21_14402	216	14403	PI_656023_Velvet	Arr539746	TRUE	OG0000960	N0.HOG0002998 OG0000960	FALSE	26540
Chr04	525190	526096	SbPI656023.04G005500	21_13026	271	13027	PI_656023_Velvet	Arr540253	TRUE	OG0000973	N0.HOG0003023 OG0000973	FALSE	33798
Chr04	54665653	54669317	SbPI656023.04G200500	21_14976	937	14977	PI_656023_Velvet	Arr863347	FALSE	OG0001003	N0.HOG0003089 OG0001003	FALSE	4736
Chr04	55209403	55211964	SbPI656023.04G207300	21_15044	250	15045	PI_656023_Velvet	Arr539942	TRUE	OG0001004	N0.HOG0003090 OG0001004	FALSE	30536
Chr04	62728777	62740219	SbPI656023.04G291600	21_15887	1059	15888	PI_656023_Velvet	Arr542236	TRUE	OG0001005	N0.HOG0003091 OG0001005	FALSE	5632
Chr04	1218311	1226279	SbPI656023.04G014700	21_13118	363	13119	PI_656023_Velvet	Arr539906	TRUE	OG0001045	N0.HOG0003156 OG0001045	FALSE	3018
Chr04	3743659	3746409	SbPI656023.04G043100	21_13402	518	13403	PI_656023_Velvet	Arr863276	FALSE	OG0001046	N0.HOG0003161 OG0001046	FALSE	3270
Chr04	46526654	46531957	SbPI656023.04G140200	21_14373	119	14374	PI_656023_Velvet	Arr863250	FALSE	OG0001047	N0.HOG0003164 OG0001047	FALSE	25118
Chr04	60523255	60526083	SbPI656023.04G265100	21_15622	717	15623	PI_656023_Velvet	Arr542023	TRUE	OG0001049	N0.HOG0003166 OG0001049	FALSE	5381
Chr04	864663	866895	SbPI656023.04G010200	21_13073	744	13074	PI_656023_Velvet	Arr863267	TRUE	OG0001088	N0.HOG0003227 OG0001088	FALSE	31366
Chr04	15653932	15655938	SbPI656023.04G116500	21_14136	194	14137	PI_656023_Velvet	Arr539766	TRUE	OG0001104	N0.HOG0003253 OG0001104	FALSE	28888
Chr04	1032398	1033917	SbPI656023.04G012400	21_13095	244	13096	PI_656023_Velvet	Arr539651	TRUE	OG0001105	N0.HOG0003256 OG0001105	FALSE	24483
Chr04	1101662	1107220	SbPI656023.04G013200	21_13103	879	13104	PI_656023_Velvet	Arr863260	FALSE	OG0001106	N0.HOG0003257 OG0001106	FALSE	3004
Chr04	2128235	2133001	SbPI656023.04G025900	21_13230	456	13231	PI_656023_Velvet	Arr540008	TRUE	OG0001107	N0.HOG0003258 OG0001107	FALSE	3123
Chr04	3522300	3529057	SbPI656023.04G040800	21_13379	762	13380	PI_656023_Velvet	Arr540140	TRUE	OG0001108	N0.HOG0003259 OG0001108	FALSE	3262
Chr04	9586732	9591967	SbPI656023.04G094900	21_13920	506	13921	PI_656023_Velvet	Arr540615	TRUE	OG0001109	N0.HOG0003260 OG0001109	FALSE	3754
Chr04	55385973	55387965	SbPI656023.04G209700	21_15068	123	15069	PI_656023_Velvet	Arr541531	TRUE	OG0001110	N0.HOG0003262 OG0001110	FALSE	4822
Chr04	58626693	58629542	SbPI656023.04G245000	21_15421	327	15422	PI_656023_Velvet	Arr541837	TRUE	OG0001111	N0.HOG0003263 OG0001111	FALSE	5172
Chr04	46822422	46824164	SbPI656023.04G140900	21_14380	174	14381	PI_656023_Velvet	Arr540944	TRUE	OG0001130	N0.HOG0003291 OG0001130	FALSE	4165
Chr04	3516740	3521311	SbPI656023.04G040700	21_13378	819	13379	PI_656023_Velvet	Arr540139	TRUE	OG0001182	N0.HOG0003367 OG0001182	FALSE	3260
Chr04	7714973	7715571	SbPI656023.04G084600	21_13817	116	13818	PI_656023_Velvet	Arr863289	TRUE	OG0001184	N0.HOG0003371 OG0001184	FALSE	3659
Chr04	9572115	9573320	SbPI656023.04G094800	21_13919	183	13920	PI_656023_Velvet	Arr540614	TRUE	OG0001185	N0.HOG0003372 OG0001185	FALSE	3753
Chr04	16078333	16080949	SbPI656023.04G116800	21_14139	146	14140	PI_656023_Velvet	Arr539739	TRUE	OG0001186	N0.HOG0003374 OG0001186	FALSE	26468
Chr04	42113253	42115548	SbPI656023.04G130400	21_14275	537	14276	PI_656023_Velvet	Arr540872	TRUE	OG0001187	N0.HOG0003376 OG0001187	FALSE	4070
Chr04	51584496	51586605	SbPI656023.04G170900	21_14680	343	14681	PI_656023_Velvet	Arr541190	TRUE	OG0001188	N0.HOG0003377 OG0001188	FALSE	4456
Chr04	54357603	54362603	SbPI656023.04G197900	21_14950	719	14951	PI_656023_Velvet	Arr863345	TRUE	OG0001189	N0.HOG0003378 OG0001189	FALSE	4715
Chr04	54533686	54534829	SbPI656023.04G199500	21_14966	83	14967	PI_656023_Velvet	Arr863346	FALSE	OG0001190	N0.HOG0003379 OG0001190	FALSE	4728
Chr04	54537346	54542139	SbPI656023.04G199700	21_14968	379	14969	PI_656023_Velvet	Arr541447	TRUE	OG0001191	N0.HOG0003380 OG0001191	FALSE	4729
Chr04	7326981	7327260	SbPI656023.04G081400	21_13785	80	13786	PI_656023_Velvet	Arr540496	TRUE	OG0001213	N0.HOG0003408 OG0001213	FALSE	36102
Chr04	572899	583353	SbPI656023.04G006300	21_13034	1028	13035	PI_656023_Velvet	Arr539838	TRUE	OG0001314	N0.HOG0003556 OG0001314	FALSE	2955
Chr04	1303939	1305646	SbPI656023.04G015500	21_13126	385	13127	PI_656023_Velvet	Arr539652	TRUE	OG0001315	N0.HOG0003560 OG0001315	FALSE	24484
Chr04	65580423	65591208	SbPI656023.04G326500	21_16236	1613	16237	PI_656023_Velvet	Arr542543	TRUE	OG0001316	N0.HOG0003561 OG0001316	FALSE	5980
Chr04	5660032	5666801	SbPI656023.04G066600	21_13637	275	13638	PI_656023_Velvet	Arr540378	TRUE	OG0001317	N0.HOG0003562 OG0001317	FALSE	3495
Chr04	5667330	5670328	SbPI656023.04G066700	21_13638	277	13639	PI_656023_Velvet	Arr540379	TRUE	OG0001318	N0.HOG0003563 OG0001318	FALSE	3496
Chr04	7580925	7589137	SbPI656023.04G083800	21_13809	955	13810	PI_656023_Velvet	Arr863288	FALSE	OG0001319	N0.HOG0003564 OG0001319	FALSE	3658
Chr04	8132792	8134646	SbPI656023.04G088300	21_13854	535	13855	PI_656023_Velvet	Arr863293	TRUE	OG0001320	N0.HOG0003565 OG0001320	FALSE	3689
Chr04	10448543	10453063	SbPI656023.04G099000	21_13961	369	13962	PI_656023_Velvet	Arr540645	TRUE	OG0001321	N0.HOG0003566 OG0001321	FALSE	3791
Chr04	44365015	44382544	SbPI656023.04G134100	21_14312	1915	14313	PI_656023_Velvet	Arr540891	TRUE	OG0001322	N0.HOG0003567 OG0001322	FALSE	4099
Chr04	45413250	45418600	SbPI656023.04G136300	21_14334	317	14335	PI_656023_Velvet	Arr863318	FALSE	OG0001323	N0.HOG0003568 OG0001323	FALSE	4118
Chr04	48113672	48115137	SbPI656023.04G144900	21_14420	115	14421	PI_656023_Velvet	Arr540971	TRUE	OG0001324	N0.HOG0003569 OG0001324	FALSE	4200
Chr04	49118295	49120012	SbPI656023.04G151900	21_14490	428	14491	PI_656023_Velvet	Arr863325	TRUE	OG0001325	N0.HOG0003570 OG0001325	FALSE	4271
Chr04	50266575	50273200	SbPI656023.04G159200	21_14563	602	14564	PI_656023_Velvet	Arr541097	TRUE	OG0001326	N0.HOG0003571 OG0001326	FALSE	4344
Chr04	51519137	51520159	SbPI656023.04G170300	21_14674	217	14675	PI_656023_Velvet	Arr541186	TRUE	OG0001327	N0.HOG0003572 OG0001327	FALSE	4451
Chr04	51557075	51560354	SbPI656023.04G170600	21_14677	188	14678	PI_656023_Velvet	Arr541187	TRUE	OG0001328	N0.HOG0003573 OG0001328	FALSE	4453
Chr04	51561660	51564717	SbPI656023.04G170700	21_14678	319	14679	PI_656023_Velvet	Arr541188	TRUE	OG0001329	N0.HOG0003574 OG0001329	FALSE	4454
Chr04	52059694	52068728	SbPI656023.04G175500	21_14726	919	14727	PI_656023_Velvet	Arr541227	TRUE	OG0001330	N0.HOG0003575 OG0001330	FALSE	4500
Chr04	53880487	53884809	SbPI656023.04G193500	21_14906	550	14907	PI_656023_Velvet	Arr541403	TRUE	OG0001331	N0.HOG0003576 OG0001331	FALSE	4673
Chr04	53886002	53893664	SbPI656023.04G193600	21_14907	984	14908	PI_656023_Velvet	Arr541404	TRUE	OG0001332	N0.HOG0003577 OG0001332	FALSE	4676
Chr04	56169244	56174076	SbPI656023.04G217200	21_15143	746	15144	PI_656023_Velvet	Arr541589	TRUE	OG0001333	N0.HOG0003578 OG0001333	FALSE	4891
Chr04	57771918	57786900	SbPI656023.04G235400	21_15325	1384	15326	PI_656023_Velvet	Arr541750	TRUE	OG0001334	N0.HOG0003579 OG0001334	FALSE	5072
Chr04	58538072	58541181	SbPI656023.04G243900	21_15410	477	15411	PI_656023_Velvet	Arr541830	TRUE	OG0001335	N0.HOG0003580 OG0001335	FALSE	5163
Chr04	61033503	61035914	SbPI656023.04G271500	21_15686	580	15687	PI_656023_Velvet	Arr542068	TRUE	OG0001336	N0.HOG0003581 OG0001336	FALSE	5436
Chr04	62075057	62076651	SbPI656023.04G284100	21_15812	333	15813	PI_656023_Velvet	Arr542177	TRUE	OG0001337	N0.HOG0003582 OG0001337	FALSE	5560
Chr04	62586403	62587161	SbPI656023.04G289800	21_15869	87	15870	PI_656023_Velvet	Arr863372	FALSE	OG0001338	N0.HOG0003585 OG0001338	FALSE	5616
Chr04	62594671	62595339	SbPI656023.04G290100	21_15872	93	15873	PI_656023_Velvet	Arr863373	FALSE	OG0001339	N0.HOG0003586 OG0001339	FALSE	5619
Chr04	62640269	62642556	SbPI656023.04G290900	21_15880	397	15881	PI_656023_Velvet	Arr542231	TRUE	OG0001340	N0.HOG0003587 OG0001340	FALSE	5625
Chr04	63587318	63588359	SbPI656023.04G302000	21_15991	347	15992	PI_656023_Velvet	Arr863376	TRUE	OG0001341	N0.HOG0003588 OG0001341	FALSE	5740
Chr04	615897	618557	SbPI656023.04G006800	21_13039	521	13040	PI_656023_Velvet	Arr863256	TRUE	OG0001572	N0.HOG0003873 OG0001572	FALSE	2958
Chr04	3891628	3895882	SbPI656023.04G045400	21_13425	684	13426	PI_656023_Velvet	Arr540169	TRUE	OG0001573	N0.HOG0003874 OG0001573	FALSE	3293
Chr04	4398484	4403388	SbPI656023.04G051300	21_13484	995	13485	PI_656023_Velvet	Arr540224	TRUE	OG0001574	N0.HOG0003875 OG0001574	FALSE	3345
Chr04	4404159	4407288	SbPI656023.04G051400	21_13485	443	13486	PI_656023_Velvet	Arr540225	TRUE	OG0001575	N0.HOG0003876 OG0001575	FALSE	3346
Chr04	5648706	5650910	SbPI656023.04G066300	21_13634	181	13635	PI_656023_Velvet	Arr540376	TRUE	OG0001576	N0.HOG0003877 OG0001576	FALSE	3493
Chr04	5656158	5658574	SbPI656023.04G066500	21_13636	568	13637	PI_656023_Velvet	Arr540377	TRUE	OG0001577	N0.HOG0003878 OG0001577	FALSE	3494
Chr04	6974772	6975368	SbPI656023.04G078400	21_13755	152	13756	PI_656023_Velvet	Arr540493	TRUE	OG0001578	N0.HOG0003879 OG0001578	FALSE	3608
Chr04	9594319	9598502	SbPI656023.04G095000	21_13921	826	13922	PI_656023_Velvet	Arr540616	TRUE	OG0001580	N0.HOG0003881 OG0001580	FALSE	3755
Chr04	9603801	9617448	SbPI656023.04G095100	21_13922	1031	13923	PI_656023_Velvet	Arr540617	TRUE	OG0001581	N0.HOG0003882 OG0001581	FALSE	3756
Chr04	10549531	10550477	SbPI656023.04G099600	21_13967	195	13968	PI_656023_Velvet	Arr540651	TRUE	OG0001582	N0.HOG0003883 OG0001582	FALSE	3797
Chr04	11838589	11839252	SbPI656023.04G105500	21_14026	221	14027	PI_656023_Velvet	Arr863301	FALSE	OG0001583	N0.HOG0003884 OG0001583	FALSE	3809
Chr04	11844580	11845258	SbPI656023.04G105600	21_14027	226	14028	PI_656023_Velvet	Arr863301	FALSE	OG0001584	N0.HOG0003885 OG0001584	FALSE	3809
Chr04	14306482	14368669	SbPI656023.04G114100	21_14112	771	14113	PI_656023_Velvet	Arr540746	TRUE	OG0001585	N0.HOG0003886 OG0001585	FALSE	3915
Chr04	14937986	14941355	SbPI656023.04G115300	21_14124	149	14125	PI_656023_Velvet	Arr540757	TRUE	OG0001586	N0.HOG0003887 OG0001586	FALSE	3929
Chr04	40059877	40148582	SbPI656023.04G129400	21_14265	4216	14266	PI_656023_Velvet	Arr540865	TRUE	OG0001587	N0.HOG0003888 OG0001587	FALSE	4061
Chr04	42105380	42111094	SbPI656023.04G130300	21_14274	613	14275	PI_656023_Velvet	Arr540871	TRUE	OG0001588	N0.HOG0003889 OG0001588	FALSE	4069
Chr04	47504370	47509756	SbPI656023.04G142200	21_14393	570	14394	PI_656023_Velvet	Arr863321	TRUE	OG0001589	N0.HOG0003890 OG0001589	FALSE	4177
Chr04	48860684	48863336	SbPI656023.04G150100	21_14472	192	14473	PI_656023_Velvet	Arr541019	TRUE	OG0001590	N0.HOG0003891 OG0001590	FALSE	4254
Chr04	49065097	49066047	SbPI656023.04G151400	21_14485	213	14486	PI_656023_Velvet	Arr541029	TRUE	OG0001591	N0.HOG0003892 OG0001591	FALSE	4266
Chr04	49087195	49092197	SbPI656023.04G151700	21_14488	797	14489	PI_656023_Velvet	Arr541032	TRUE	OG0001592	N0.HOG0003893 OG0001592	FALSE	4269
Chr04	49191147	49199190	SbPI656023.04G152200	21_14493	675	14494	PI_656023_Velvet	Arr541035	TRUE	OG0001593	N0.HOG0003894 OG0001593	FALSE	4274
Chr04	50273415	50279329	SbPI656023.04G159300	21_14564	755	14565	PI_656023_Velvet	Arr541098	TRUE	OG0001594	N0.HOG0003895 OG0001594	FALSE	4345
Chr04	51231515	51237614	SbPI656023.04G167900	21_14650	395	14651	PI_656023_Velvet	Arr541168	TRUE	OG0001595	N0.HOG0003896 OG0001595	FALSE	4429
Chr04	51543129	51543767	SbPI656023.04G170500	21_14676	119	14677	PI_656023_Velvet	Arr863334	TRUE	OG0001596	N0.HOG0003897 OG0001596	FALSE	4452
Chr04	51572921	51575266	SbPI656023.04G170800	21_14679	365	14680	PI_656023_Velvet	Arr541189	TRUE	OG0001597	N0.HOG0003898 OG0001597	FALSE	4455
Chr04	51727383	51737322	SbPI656023.04G172300	21_14694	976	14695	PI_656023_Velvet	Arr541203	TRUE	OG0001598	N0.HOG0003899 OG0001598	FALSE	4469
Chr04	52126560	52129706	SbPI656023.04G176100	21_14732	217	14733	PI_656023_Velvet	Arr541233	TRUE	OG0001599	N0.HOG0003900 OG0001599	FALSE	4506
Chr04	52468650	52470882	SbPI656023.04G179100	21_14762	518	14763	PI_656023_Velvet	Arr863338	FALSE	OG0001600	N0.HOG0003901 OG0001600	FALSE	4533
Chr04	53097519	53102116	SbPI656023.04G185900	21_14830	524	14831	PI_656023_Velvet	Arr541319	TRUE	OG0001601	N0.HOG0003902 OG0001601	FALSE	4605
Chr04	53102267	53105986	SbPI656023.04G186000	21_14831	249	14832	PI_656023_Velvet	Arr541320	TRUE	OG0001602	N0.HOG0003903 OG0001602	FALSE	4606
Chr04	53474194	53477498	SbPI656023.04G189800	21_14869	104	14870	PI_656023_Velvet	Arr541349	TRUE	OG0001603	N0.HOG0003904 OG0001603	FALSE	4639
Chr04	53907237	53907757	SbPI656023.04G193700	21_14908	121	14909	PI_656023_Velvet	Arr541405	TRUE	OG0001604	N0.HOG0003905 OG0001604	FALSE	4677
Chr04	54053122	54059999	SbPI656023.04G195800	21_14929	620	14930	PI_656023_Velvet	Arr541420	TRUE	OG0001605	N0.HOG0003906 OG0001605	FALSE	4697
Chr04	54301278	54307598	SbPI656023.04G197400	21_14945	343	14946	PI_656023_Velvet	Arr541434	TRUE	OG0001606	N0.HOG0003907 OG0001606	FALSE	4713
Chr04	54653693	54656926	SbPI656023.04G200400	21_14975	938	14976	PI_656023_Velvet	Arr863347	TRUE	OG0001607	N0.HOG0003908 OG0001607	FALSE	4736
Chr04	56145706	56149439	SbPI656023.04G217100	21_15142	606	15143	PI_656023_Velvet	Arr541588	TRUE	OG0001608	N0.HOG0003909 OG0001608	FALSE	4890
Chr04	57416640	57420862	SbPI656023.04G231000	21_15281	742	15282	PI_656023_Velvet	Arr541706	TRUE	OG0001609	N0.HOG0003910 OG0001609	FALSE	5025
Chr04	57420758	57424611	SbPI656023.04G231100	21_15282	613	15283	PI_656023_Velvet	Arr541707	TRUE	OG0001610	N0.HOG0003911 OG0001610	FALSE	5026
Chr04	57921783	57926166	SbPI656023.04G236800	21_15339	481	15340	PI_656023_Velvet	Arr541764	TRUE	OG0001611	N0.HOG0003912 OG0001611	FALSE	5089
Chr04	58116980	58120904	SbPI656023.04G239100	21_15362	492	15363	PI_656023_Velvet	Arr541786	TRUE	OG0001612	N0.HOG0003913 OG0001612	FALSE	5113
Chr04	58424103	58430605	SbPI656023.04G242400	21_15395	773	15396	PI_656023_Velvet	Arr541817	TRUE	OG0001613	N0.HOG0003914 OG0001613	FALSE	5147
Chr04	58439998	58443065	SbPI656023.04G242500	21_15396	357	15397	PI_656023_Velvet	Arr541818	TRUE	OG0001614	N0.HOG0003915 OG0001614	FALSE	5149
Chr04	59132109	59136063	SbPI656023.04G250300	21_15474	350	15475	PI_656023_Velvet	Arr541889	TRUE	OG0001615	N0.HOG0003916 OG0001615	FALSE	5230
Chr04	59298541	59300361	SbPI656023.04G251400	21_15485	308	15486	PI_656023_Velvet	Arr541898	TRUE	OG0001616	N0.HOG0003917 OG0001616	FALSE	5241
Chr04	59571790	59573462	SbPI656023.04G255200	21_15523	166	15524	PI_656023_Velvet	Arr541931	TRUE	OG0001617	N0.HOG0003918 OG0001617	FALSE	5277
Chr04	59802674	59806206	SbPI656023.04G257600	21_15547	308	15548	PI_656023_Velvet	Arr541953	TRUE	OG0001619	N0.HOG0003923 OG0001619	FALSE	5302
Chr04	62592118	62592824	SbPI656023.04G290000	21_15871	93	15872	PI_656023_Velvet	Arr542225	TRUE	OG0001620	N0.HOG0003924 OG0001620	FALSE	5618
Chr04	62597093	62597687	SbPI656023.04G290200	21_15873	95	15874	PI_656023_Velvet	Arr863373	TRUE	OG0001621	N0.HOG0003925 OG0001621	FALSE	5619
Chr04	62607640	62611970	SbPI656023.04G290400	21_15875	305	15876	PI_656023_Velvet	Arr542226	TRUE	OG0001622	N0.HOG0003926 OG0001622	FALSE	5620
Chr04	62656565	62668744	SbPI656023.04G291000	21_15881	829	15882	PI_656023_Velvet	Arr542232	TRUE	OG0001623	N0.HOG0003927 OG0001623	FALSE	5626
Chr04	62723855	62725215	SbPI656023.04G291400	21_15885	163	15886	PI_656023_Velvet	Arr863374	TRUE	OG0001624	N0.HOG0003928 OG0001624	FALSE	5631
Chr04	62942309	62951722	SbPI656023.04G294500	21_15916	795	15917	PI_656023_Velvet	Arr542260	TRUE	OG0001625	N0.HOG0003929 OG0001625	FALSE	5659
Chr04	63654247	63658464	SbPI656023.04G302800	21_15999	421	16000	PI_656023_Velvet	Arr542337	TRUE	OG0001626	N0.HOG0003930 OG0001626	FALSE	5747
Chr04	59552734	59556834	SbPI656023.04G254700	21_15518	502	15519	PI_656023_Velvet	Arr541926	TRUE	OG0002414	N0.HOG0004782 OG0002414	FALSE	5271
Chr04	562297	564170	SbPI656023.04G006200	21_13033	429	13034	PI_656023_Velvet	Arr539835	TRUE	OG0002435	N0.HOG0004806 OG0002435	FALSE	2954
Chr04	584312	587992	SbPI656023.04G006400	21_13035	613	13036	PI_656023_Velvet	Arr539839	TRUE	OG0002436	N0.HOG0004807 OG0002436	FALSE	2956
Chr04	680972	682967	SbPI656023.04G007600	21_13047	504	13048	PI_656023_Velvet	Arr539843	TRUE	OG0002437	N0.HOG0004808 OG0002437	FALSE	2962
Chr04	1256546	1265107	SbPI656023.04G015000	21_13121	1576	13122	PI_656023_Velvet	Arr539909	TRUE	OG0002438	N0.HOG0004809 OG0002438	FALSE	3021
Chr04	1434023	1438004	SbPI656023.04G017500	21_13146	369	13147	PI_656023_Velvet	Arr539929	TRUE	OG0002439	N0.HOG0004810 OG0002439	FALSE	3043
Chr04	2109039	2114195	SbPI656023.04G025700	21_13228	440	13229	PI_656023_Velvet	Arr540006	TRUE	OG0002440	N0.HOG0004811 OG0002440	FALSE	3121
Chr04	3058725	3081472	SbPI656023.04G036200	21_13333	1523	13334	PI_656023_Velvet	Arr540099	TRUE	OG0002441	N0.HOG0004812 OG0002441	FALSE	3220
Chr04	3242761	3251136	SbPI656023.04G037700	21_13348	895	13349	PI_656023_Velvet	Arr540110	TRUE	OG0002442	N0.HOG0004814 OG0002442	FALSE	3233
Chr04	3707816	3709979	SbPI656023.04G042700	21_13398	721	13399	PI_656023_Velvet	Arr863276	TRUE	OG0002443	N0.HOG0004816 OG0002443	FALSE	3270
Chr04	3879425	3884857	SbPI656023.04G045200	21_13423	571	13424	PI_656023_Velvet	Arr540167	TRUE	OG0002444	N0.HOG0004817 OG0002444	FALSE	3291
Chr04	3884858	3887296	SbPI656023.04G045300	21_13424	440	13425	PI_656023_Velvet	Arr540168	TRUE	OG0002445	N0.HOG0004818 OG0002445	FALSE	3292
Chr04	4411575	4414314	SbPI656023.04G051500	21_13486	558	13487	PI_656023_Velvet	Arr540226	TRUE	OG0002446	N0.HOG0004819 OG0002446	FALSE	3347
Chr04	4655650	4656412	SbPI656023.04G055000	21_13521	254	13522	PI_656023_Velvet	Arr540254	TRUE	OG0002447	N0.HOG0004822 OG0002447	FALSE	3380
Chr04	5226261	5231071	SbPI656023.04G061400	21_13585	347	13586	PI_656023_Velvet	Arr540326	TRUE	OG0002448	N0.HOG0004824 OG0002448	FALSE	3447
Chr04	5261333	5267315	SbPI656023.04G061800	21_13589	360	13590	PI_656023_Velvet	Arr540330	TRUE	OG0002449	N0.HOG0004826 OG0002449	FALSE	3451
Chr04	5361428	5363492	SbPI656023.04G062600	21_13597	369	13598	PI_656023_Velvet	Arr540338	TRUE	OG0002450	N0.HOG0004827 OG0002450	FALSE	3459
Chr04	5881539	5885770	SbPI656023.04G069000	21_13661	358	13662	PI_656023_Velvet	Arr540401	TRUE	OG0002451	N0.HOG0004828 OG0002451	FALSE	3518
Chr04	6389759	6395408	SbPI656023.04G073000	21_13701	371	13702	PI_656023_Velvet	Arr540443	TRUE	OG0002452	N0.HOG0004829 OG0002452	FALSE	3553
Chr04	6521145	6526776	SbPI656023.04G074100	21_13712	886	13713	PI_656023_Velvet	Arr540453	TRUE	OG0002453	N0.HOG0004830 OG0002453	FALSE	3565
Chr04	6667574	6670791	SbPI656023.04G075800	21_13729	316	13730	PI_656023_Velvet	Arr540472	TRUE	OG0002454	N0.HOG0004832 OG0002454	FALSE	3583
Chr04	6763230	6765000	SbPI656023.04G076600	21_13737	486	13738	PI_656023_Velvet	Arr540477	TRUE	OG0002455	N0.HOG0004835 OG0002455	FALSE	3590
Chr04	6764782	6766863	SbPI656023.04G076700	21_13738	208	13739	PI_656023_Velvet	Arr540478	TRUE	OG0002456	N0.HOG0004836 OG0002456	FALSE	3591
Chr04	6998290	7002619	SbPI656023.04G078500	21_13756	529	13757	PI_656023_Velvet	Arr540494	TRUE	OG0002457	N0.HOG0004837 OG0002457	FALSE	3609
Chr04	7284794	7286576	SbPI656023.04G080800	21_13779	373	13780	PI_656023_Velvet	Arr540516	TRUE	OG0002458	N0.HOG0004838 OG0002458	FALSE	3632
Chr04	7292574	7297016	SbPI656023.04G080900	21_13780	423	13781	PI_656023_Velvet	Arr540517	TRUE	OG0002459	N0.HOG0004839 OG0002459	FALSE	3633
Chr04	7302295	7312170	SbPI656023.04G081100	21_13782	342	13783	PI_656023_Velvet	Arr540518	TRUE	OG0002460	N0.HOG0004840 OG0002460	FALSE	3634
Chr04	7312675	7314653	SbPI656023.04G081200	21_13783	525	13784	PI_656023_Velvet	Arr540519	TRUE	OG0002461	N0.HOG0004841 OG0002461	FALSE	3635
Chr04	8065915	8070860	SbPI656023.04G087800	21_13849	746	13850	PI_656023_Velvet	Arr540555	TRUE	OG0002462	N0.HOG0004842 OG0002462	FALSE	3684
Chr04	9141409	9142551	SbPI656023.04G093700	21_13908	256	13909	PI_656023_Velvet	Arr540603	TRUE	OG0002463	N0.HOG0004843 OG0002463	FALSE	3741
Chr04	9233928	9236176	SbPI656023.04G093800	21_13909	264	13910	PI_656023_Velvet	Arr540604	TRUE	OG0002464	N0.HOG0004844 OG0002464	FALSE	3742
Chr04	9447163	9448736	SbPI656023.04G094200	21_13913	214	13914	PI_656023_Velvet	Arr540608	TRUE	OG0002465	N0.HOG0004845 OG0002465	FALSE	3747
Chr04	9452150	9453778	SbPI656023.04G094300	21_13914	370	13915	PI_656023_Velvet	Arr540609	TRUE	OG0002466	N0.HOG0004846 OG0002466	FALSE	3748
Chr04	9478752	9480371	SbPI656023.04G094400	21_13915	266	13916	PI_656023_Velvet	Arr540610	TRUE	OG0002467	N0.HOG0004847 OG0002467	FALSE	3749
Chr04	9482097	9487683	SbPI656023.04G094500	21_13916	305	13917	PI_656023_Velvet	Arr540611	TRUE	OG0002468	N0.HOG0004848 OG0002468	FALSE	3750
Chr04	9619610	9622842	SbPI656023.04G095200	21_13923	288	13924	PI_656023_Velvet	Arr540618	TRUE	OG0002469	N0.HOG0004849 OG0002469	FALSE	3757
Chr04	10434085	10441117	SbPI656023.04G098800	21_13959	961	13960	PI_656023_Velvet	Arr540643	TRUE	OG0002470	N0.HOG0004850 OG0002470	FALSE	3788
Chr04	10477528	10488394	SbPI656023.04G099100	21_13962	967	13963	PI_656023_Velvet	Arr540646	TRUE	OG0002471	N0.HOG0004851 OG0002471	FALSE	3792
Chr04	10501579	10507259	SbPI656023.04G099200	21_13963	430	13964	PI_656023_Velvet	Arr540647	TRUE	OG0002472	N0.HOG0004852 OG0002472	FALSE	3793
Chr04	10790552	10794617	SbPI656023.04G100800	21_13979	315	13980	PI_656023_Velvet	Arr540659	TRUE	OG0002473	N0.HOG0004853 OG0002473	FALSE	3807
Chr04	10966099	10967083	SbPI656023.04G102100	21_13992	206	13993	PI_656023_Velvet	Arr540664	TRUE	OG0002474	N0.HOG0004854 OG0002474	FALSE	3814
Chr04	11203414	11207110	SbPI656023.04G103100	21_14002	382	14003	PI_656023_Velvet	Arr863303	TRUE	OG0002475	N0.HOG0004855 OG0002475	FALSE	3819
Chr04	11819412	11822815	SbPI656023.04G105300	21_14024	449	14025	PI_656023_Velvet	Arr540683	TRUE	OG0002476	N0.HOG0004856 OG0002476	FALSE	3842
Chr04	12396631	12400002	SbPI656023.04G106900	21_14040	280	14041	PI_656023_Velvet	Arr540695	TRUE	OG0002477	N0.HOG0004857 OG0002477	FALSE	3856
Chr04	12403476	12404289	SbPI656023.04G107000	21_14041	102	14042	PI_656023_Velvet	Arr540696	TRUE	OG0002478	N0.HOG0004858 OG0002478	FALSE	3857
Chr04	12550724	12554882	SbPI656023.04G107800	21_14049	319	14050	PI_656023_Velvet	Arr540704	TRUE	OG0002479	N0.HOG0004859 OG0002479	FALSE	3865
Chr04	12554208	12557635	SbPI656023.04G107900	21_14050	309	14051	PI_656023_Velvet	Arr540705	TRUE	OG0002480	N0.HOG0004860 OG0002480	FALSE	3867
Chr04	12769419	12778514	SbPI656023.04G108700	21_14058	681	14059	PI_656023_Velvet	Arr540712	TRUE	OG0002481	N0.HOG0004861 OG0002481	FALSE	3874
Chr04	12868304	12871812	SbPI656023.04G109300	21_14064	232	14065	PI_656023_Velvet	Arr540718	TRUE	OG0002482	N0.HOG0004862 OG0002482	FALSE	3881
Chr04	13059219	13068562	SbPI656023.04G110000	21_14071	166	14072	PI_656023_Velvet	Arr540724	TRUE	OG0002483	N0.HOG0004863 OG0002483	FALSE	3887
Chr04	14172010	14179503	SbPI656023.04G113300	21_14104	664	14105	PI_656023_Velvet	Arr540739	TRUE	OG0002484	N0.HOG0004864 OG0002484	FALSE	3907
Chr04	14406475	14413482	SbPI656023.04G114300	21_14114	756	14115	PI_656023_Velvet	Arr540748	TRUE	OG0002485	N0.HOG0004865 OG0002485	FALSE	3917
Chr04	14546739	14555020	SbPI656023.04G114600	21_14117	728	14118	PI_656023_Velvet	Arr540751	TRUE	OG0002486	N0.HOG0004866 OG0002486	FALSE	3922
Chr04	14568839	14576208	SbPI656023.04G114700	21_14118	544	14119	PI_656023_Velvet	Arr540752	TRUE	OG0002487	N0.HOG0004867 OG0002487	FALSE	3923
Chr04	16085172	16130150	SbPI656023.04G116900	21_14140	420	14141	PI_656023_Velvet	Arr540767	TRUE	OG0002488	N0.HOG0004868 OG0002488	FALSE	3942
Chr04	16946362	16954950	SbPI656023.04G118500	21_14156	327	14157	PI_656023_Velvet	Arr540782	TRUE	OG0002489	N0.HOG0004870 OG0002489	FALSE	3958
Chr04	36261792	36263552	SbPI656023.04G125800	21_14229	242	14230	PI_656023_Velvet	Arr540838	TRUE	OG0002490	N0.HOG0004872 OG0002490	FALSE	4028
Chr04	37197002	37197587	SbPI656023.04G126300	21_14234	68	14235	PI_656023_Velvet	Arr540841	TRUE	OG0002491	N0.HOG0004873 OG0002491	FALSE	4031
Chr04	37930290	37933780	SbPI656023.04G127000	21_14241	790	14242	PI_656023_Velvet	Arr540845	TRUE	OG0002492	N0.HOG0004874 OG0002492	FALSE	4037
Chr04	41358432	41362996	SbPI656023.04G130100	21_14272	491	14273	PI_656023_Velvet	Arr540869	TRUE	OG0002493	N0.HOG0004875 OG0002493	FALSE	4066
Chr04	42346899	42348079	SbPI656023.04G130900	21_14280	209	14281	PI_656023_Velvet	Arr540875	TRUE	OG0002494	N0.HOG0004876 OG0002494	FALSE	4074
Chr04	43559692	43560634	SbPI656023.04G131900	21_14290	169	14291	PI_656023_Velvet	Arr540883	TRUE	OG0002495	N0.HOG0004877 OG0002495	FALSE	4084
Chr04	43580509	43597190	SbPI656023.04G132000	21_14291	1012	14292	PI_656023_Velvet	Arr540884	TRUE	OG0002496	N0.HOG0004878 OG0002496	FALSE	4085
Chr04	44995363	44997510	SbPI656023.04G134700	21_14318	154	14319	PI_656023_Velvet	Arr540894	TRUE	OG0002497	N0.HOG0004879 OG0002497	FALSE	4102
Chr04	45327903	45333089	SbPI656023.04G135500	21_14326	424	14327	PI_656023_Velvet	Arr540902	TRUE	OG0002498	N0.HOG0004880 OG0002498	FALSE	4111
Chr04	45363736	45368272	SbPI656023.04G135800	21_14329	543	14330	PI_656023_Velvet	Arr540905	TRUE	OG0002499	N0.HOG0004881 OG0002499	FALSE	4114
Chr04	45387971	45391547	SbPI656023.04G135900	21_14330	193	14331	PI_656023_Velvet	Arr540906	TRUE	OG0002500	N0.HOG0004882 OG0002500	FALSE	4115
Chr04	45449397	45452813	SbPI656023.04G136500	21_14336	421	14337	PI_656023_Velvet	Arr540908	TRUE	OG0002501	N0.HOG0004883 OG0002501	FALSE	4120
Chr04	47791546	47792589	SbPI656023.04G143700	21_14408	207	14409	PI_656023_Velvet	Arr540967	TRUE	OG0002502	N0.HOG0004884 OG0002502	FALSE	4191
Chr04	47810563	47818302	SbPI656023.04G143900	21_14410	987	14411	PI_656023_Velvet	Arr540969	TRUE	OG0002503	N0.HOG0004885 OG0002503	FALSE	4193
Chr04	47858460	47862472	SbPI656023.04G144000	21_14411	323	14412	PI_656023_Velvet	Arr540970	TRUE	OG0002504	N0.HOG0004886 OG0002504	FALSE	4196
Chr04	48143491	48150313	SbPI656023.04G145100	21_14422	708	14423	PI_656023_Velvet	Arr540972	TRUE	OG0002505	N0.HOG0004887 OG0002505	FALSE	4201
Chr04	48151521	48152735	SbPI656023.04G145200	21_14423	173	14424	PI_656023_Velvet	Arr540973	TRUE	OG0002506	N0.HOG0004888 OG0002506	FALSE	4203
Chr04	48155768	48165954	SbPI656023.04G145300	21_14424	474	14425	PI_656023_Velvet	Arr540974	TRUE	OG0002507	N0.HOG0004889 OG0002507	FALSE	4204
Chr04	48537475	48538773	SbPI656023.04G147700	21_14448	111	14449	PI_656023_Velvet	Arr540997	TRUE	OG0002508	N0.HOG0004890 OG0002508	FALSE	4229
Chr04	48541409	48547002	SbPI656023.04G147800	21_14449	835	14450	PI_656023_Velvet	Arr540998	TRUE	OG0002509	N0.HOG0004891 OG0002509	FALSE	4230
Chr04	48550955	48558645	SbPI656023.04G147900	21_14450	411	14451	PI_656023_Velvet	Arr540999	TRUE	OG0002510	N0.HOG0004892 OG0002510	FALSE	4231
Chr04	48561225	48563043	SbPI656023.04G148000	21_14451	174	14452	PI_656023_Velvet	Arr541000	TRUE	OG0002511	N0.HOG0004893 OG0002511	FALSE	4232
Chr04	48711049	48715779	SbPI656023.04G149200	21_14463	299	14464	PI_656023_Velvet	Arr541011	TRUE	OG0002512	N0.HOG0004894 OG0002512	FALSE	4245
Chr04	48932176	48932972	SbPI656023.04G150600	21_14477	181	14478	PI_656023_Velvet	Arr541023	TRUE	OG0002513	N0.HOG0004895 OG0002513	FALSE	4260
Chr04	48964315	48965095	SbPI656023.04G150800	21_14479	260	14480	PI_656023_Velvet	Arr541024	TRUE	OG0002514	N0.HOG0004896 OG0002514	FALSE	4261
Chr04	49074110	49078949	SbPI656023.04G151500	21_14486	324	14487	PI_656023_Velvet	Arr541030	TRUE	OG0002515	N0.HOG0004897 OG0002515	FALSE	4267
Chr04	49079929	49083264	SbPI656023.04G151600	21_14487	1026	14488	PI_656023_Velvet	Arr541031	TRUE	OG0002516	N0.HOG0004898 OG0002516	FALSE	4268
Chr04	49093390	49097010	SbPI656023.04G151800	21_14489	1053	14490	PI_656023_Velvet	Arr541033	TRUE	OG0002517	N0.HOG0004899 OG0002517	FALSE	4270
Chr04	49157808	49159649	SbPI656023.04G152000	21_14491	425	14492	PI_656023_Velvet	Arr863325	FALSE	OG0002518	N0.HOG0004900 OG0002518	FALSE	4271
Chr04	49811267	49826472	SbPI656023.04G155800	21_14529	1047	14530	PI_656023_Velvet	Arr541065	TRUE	OG0002519	N0.HOG0004901 OG0002519	FALSE	4307
Chr04	49845317	49848246	SbPI656023.04G155900	21_14530	349	14531	PI_656023_Velvet	Arr541066	TRUE	OG0002520	N0.HOG0004902 OG0002520	FALSE	4308
Chr04	50262717	50266434	SbPI656023.04G159100	21_14562	247	14563	PI_656023_Velvet	Arr541096	TRUE	OG0002521	N0.HOG0004903 OG0002521	FALSE	4343
Chr04	50580269	50581142	SbPI656023.04G161600	21_14587	291	14588	PI_656023_Velvet	Arr541118	TRUE	OG0002522	N0.HOG0004904 OG0002522	FALSE	4367
Chr04	50944553	50951315	SbPI656023.04G163900	21_14610	641	14611	PI_656023_Velvet	Arr541138	TRUE	OG0002523	N0.HOG0004905 OG0002523	FALSE	4390
Chr04	51204829	51209270	SbPI656023.04G167600	21_14647	555	14648	PI_656023_Velvet	Arr541166	TRUE	OG0002524	N0.HOG0004906 OG0002524	FALSE	4427
Chr04	51222035	51224531	SbPI656023.04G167700	21_14648	516	14649	PI_656023_Velvet	Arr541167	TRUE	OG0002525	N0.HOG0004907 OG0002525	FALSE	4428
Chr04	51415042	51417619	SbPI656023.04G169300	21_14664	394	14665	PI_656023_Velvet	Arr541180	TRUE	OG0002526	N0.HOG0004908 OG0002526	FALSE	4443
Chr04	51503434	51504774	SbPI656023.04G170000	21_14671	302	14672	PI_656023_Velvet	Arr541185	TRUE	OG0002527	N0.HOG0004909 OG0002527	FALSE	4450
Chr04	51512638	51514789	SbPI656023.04G170200	21_14673	486	14674	PI_656023_Velvet	Arr863330	FALSE	OG0002528	N0.HOG0004910 OG0002528	FALSE	4416
Chr04	51616551	51626021	SbPI656023.04G171000	21_14681	241	14682	PI_656023_Velvet	Arr541191	TRUE	OG0002529	N0.HOG0004911 OG0002529	FALSE	4457
Chr04	51890776	51891698	SbPI656023.04G173800	21_14709	123	14710	PI_656023_Velvet	Arr863335	FALSE	OG0002530	N0.HOG0004912 OG0002530	FALSE	4484
Chr04	51894887	51895889	SbPI656023.04G173900	21_14710	128	14711	PI_656023_Velvet	Arr541216	TRUE	OG0002531	N0.HOG0004913 OG0002531	FALSE	4485
Chr04	51900863	51901894	SbPI656023.04G174000	21_14711	224	14712	PI_656023_Velvet	Arr863336	TRUE	OG0002532	N0.HOG0004914 OG0002532	FALSE	4486
Chr04	52091739	52092729	SbPI656023.04G175700	21_14728	243	14729	PI_656023_Velvet	Arr541229	TRUE	OG0002533	N0.HOG0004915 OG0002533	FALSE	4502
Chr04	52136231	52138921	SbPI656023.04G176200	21_14733	226	14734	PI_656023_Velvet	Arr541234	TRUE	OG0002534	N0.HOG0004916 OG0002534	FALSE	4507
Chr04	52224125	52229321	SbPI656023.04G177100	21_14742	458	14743	PI_656023_Velvet	Arr541241	TRUE	OG0002535	N0.HOG0004917 OG0002535	FALSE	4516
Chr04	53082884	53089188	SbPI656023.04G185700	21_14828	490	14829	PI_656023_Velvet	Arr541317	TRUE	OG0002536	N0.HOG0004918 OG0002536	FALSE	4603
Chr04	53088676	53090245	SbPI656023.04G185800	21_14829	264	14830	PI_656023_Velvet	Arr541318	TRUE	OG0002537	N0.HOG0004919 OG0002537	FALSE	4604
Chr04	53243838	53249006	SbPI656023.04G187500	21_14846	490	14847	PI_656023_Velvet	Arr541330	TRUE	OG0002538	N0.HOG0004920 OG0002538	FALSE	4617
Chr04	53261476	53267297	SbPI656023.04G187600	21_14847	493	14848	PI_656023_Velvet	Arr541331	TRUE	OG0002539	N0.HOG0004921 OG0002539	FALSE	4618
Chr04	53468522	53473566	SbPI656023.04G189700	21_14868	683	14869	PI_656023_Velvet	Arr541348	TRUE	OG0002540	N0.HOG0004922 OG0002540	FALSE	4638
Chr04	53603052	53605568	SbPI656023.04G191000	21_14881	471	14882	PI_656023_Velvet	Arr541361	TRUE	OG0002541	N0.HOG0004923 OG0002541	FALSE	4653
Chr04	53651186	53656115	SbPI656023.04G191500	21_14886	224	14887	PI_656023_Velvet	Arr541365	TRUE	OG0002542	N0.HOG0004924 OG0002542	FALSE	4657
Chr04	53694841	53699153	SbPI656023.04G192000	21_14891	782	14892	PI_656023_Velvet	Arr541370	TRUE	OG0002543	N0.HOG0004925 OG0002543	FALSE	4662
Chr04	53701512	53704147	SbPI656023.04G192100	21_14892	501	14893	PI_656023_Velvet	Arr541386	TRUE	OG0002544	N0.HOG0004926 OG0002544	FALSE	4664
Chr04	53816221	53817837	SbPI656023.04G192700	21_14898	428	14899	PI_656023_Velvet	Arr541396	TRUE	OG0002545	N0.HOG0004927 OG0002545	FALSE	4666
Chr04	54042886	54052196	SbPI656023.04G195700	21_14928	677	14929	PI_656023_Velvet	Arr541419	TRUE	OG0002546	N0.HOG0004928 OG0002546	FALSE	4696
Chr04	54079064	54085824	SbPI656023.04G196000	21_14931	423	14932	PI_656023_Velvet	Arr541422	TRUE	OG0002547	N0.HOG0004929 OG0002547	FALSE	4699
Chr04	54146801	54150341	SbPI656023.04G196400	21_14935	777	14936	PI_656023_Velvet	Arr863344	TRUE	OG0002548	N0.HOG0004930 OG0002548	FALSE	4702
Chr04	54535603	54537052	SbPI656023.04G199600	21_14967	105	14968	PI_656023_Velvet	Arr863346	TRUE	OG0002549	N0.HOG0004931 OG0002549	FALSE	4728
Chr04	54768633	54772914	SbPI656023.04G201700	21_14988	158	14989	PI_656023_Velvet	Arr541463	TRUE	OG0002550	N0.HOG0004932 OG0002550	FALSE	4748
Chr04	54847820	54849885	SbPI656023.04G202900	21_15000	244	15001	PI_656023_Velvet	Arr541475	TRUE	OG0002551	N0.HOG0004933 OG0002551	FALSE	4761
Chr04	56176989	56177987	SbPI656023.04G217300	21_15144	165	15145	PI_656023_Velvet	Arr541590	TRUE	OG0002552	N0.HOG0004934 OG0002552	FALSE	4892
Chr04	56347291	56350106	SbPI656023.04G219400	21_15165	527	15166	PI_656023_Velvet	Arr541610	TRUE	OG0002553	N0.HOG0004935 OG0002553	FALSE	4914
Chr04	56355081	56360315	SbPI656023.04G219600	21_15167	697	15168	PI_656023_Velvet	Arr541612	TRUE	OG0002554	N0.HOG0004936 OG0002554	FALSE	4916
Chr04	56361731	56363886	SbPI656023.04G219700	21_15168	386	15169	PI_656023_Velvet	Arr541613	TRUE	OG0002555	N0.HOG0004937 OG0002555	FALSE	4917
Chr04	56441844	56450657	SbPI656023.04G220400	21_15175	1174	15176	PI_656023_Velvet	Arr541620	TRUE	OG0002556	N0.HOG0004938 OG0002556	FALSE	4925
Chr04	57590550	57595232	SbPI656023.04G232900	21_15300	169	15301	PI_656023_Velvet	Arr541725	TRUE	OG0002557	N0.HOG0004939 OG0002557	FALSE	5045
Chr04	57912292	57918596	SbPI656023.04G236700	21_15338	1179	15339	PI_656023_Velvet	Arr541763	TRUE	OG0002558	N0.HOG0004940 OG0002558	FALSE	5088
Chr04	58203421	58214621	SbPI656023.04G239600	21_15367	668	15368	PI_656023_Velvet	Arr541791	TRUE	OG0002559	N0.HOG0004941 OG0002559	FALSE	5119
Chr04	58338962	58342588	SbPI656023.04G241300	21_15384	296	15385	PI_656023_Velvet	Arr541808	TRUE	OG0002560	N0.HOG0004943 OG0002560	FALSE	5137
Chr04	58368301	58371223	SbPI656023.04G241700	21_15388	338	15389	PI_656023_Velvet	Arr541812	TRUE	OG0002561	N0.HOG0004944 OG0002561	FALSE	5142
Chr04	58403603	58405260	SbPI656023.04G242100	21_15392	98	15393	PI_656023_Velvet	Arr541816	TRUE	OG0002562	N0.HOG0004945 OG0002562	FALSE	5146
Chr04	58442427	58446319	SbPI656023.04G242600	21_15397	190	15398	PI_656023_Velvet	Arr541819	TRUE	OG0002563	N0.HOG0004946 OG0002563	FALSE	5150
Chr04	58446955	58450858	SbPI656023.04G242700	21_15398	434	15399	PI_656023_Velvet	Arr541820	TRUE	OG0002564	N0.HOG0004947 OG0002564	FALSE	5151
Chr04	59104455	59105055	SbPI656023.04G249900	21_15470	200	15471	PI_656023_Velvet	Arr541886	TRUE	OG0002565	N0.HOG0004948 OG0002565	FALSE	5227
Chr04	59116810	59119227	SbPI656023.04G250100	21_15472	253	15473	PI_656023_Velvet	Arr541887	TRUE	OG0002566	N0.HOG0004949 OG0002566	FALSE	5228
Chr04	59127362	59128905	SbPI656023.04G250200	21_15473	394	15474	PI_656023_Velvet	Arr541888	TRUE	OG0002567	N0.HOG0004950 OG0002567	FALSE	5229
Chr04	59420202	59421603	SbPI656023.04G252900	21_15500	354	15501	PI_656023_Velvet	Arr541910	TRUE	OG0002568	N0.HOG0004954 OG0002568	FALSE	5254
Chr04	59566182	59567335	SbPI656023.04G255000	21_15521	231	15522	PI_656023_Velvet	Arr541929	TRUE	OG0002569	N0.HOG0004955 OG0002569	FALSE	5275
Chr04	59568145	59571148	SbPI656023.04G255100	21_15522	286	15523	PI_656023_Velvet	Arr541930	TRUE	OG0002570	N0.HOG0004956 OG0002570	FALSE	5276
Chr04	59732318	59734546	SbPI656023.04G256300	21_15534	532	15535	PI_656023_Velvet	Arr541941	TRUE	OG0002571	N0.HOG0004957 OG0002571	FALSE	5289
Chr04	59808540	59811541	SbPI656023.04G257700	21_15548	585	15549	PI_656023_Velvet	Arr541954	TRUE	OG0002572	N0.HOG0004958 OG0002572	FALSE	5303
Chr04	59920575	59925162	SbPI656023.04G258700	21_15558	302	15559	PI_656023_Velvet	Arr541963	TRUE	OG0002573	N0.HOG0004959 OG0002573	FALSE	5313
Chr04	60013573	60022953	SbPI656023.04G259200	21_15563	458	15564	PI_656023_Velvet	Arr541967	TRUE	OG0002574	N0.HOG0004960 OG0002574	FALSE	5318
Chr04	60261909	60265472	SbPI656023.04G261300	21_15584	376	15585	PI_656023_Velvet	Arr541988	TRUE	OG0002575	N0.HOG0004961 OG0002575	FALSE	5342
Chr04	60269239	60271055	SbPI656023.04G261400	21_15585	370	15586	PI_656023_Velvet	Arr541989	TRUE	OG0002576	N0.HOG0004962 OG0002576	FALSE	5343
Chr04	60447306	60466044	SbPI656023.04G264500	21_15616	1354	15617	PI_656023_Velvet	Arr542017	TRUE	OG0002577	N0.HOG0004963 OG0002577	FALSE	5374
Chr04	60764544	60766471	SbPI656023.04G268300	21_15654	296	15655	PI_656023_Velvet	Arr542042	TRUE	OG0002578	N0.HOG0004964 OG0002578	FALSE	5405
Chr04	60880231	60881269	SbPI656023.04G269500	21_15666	346	15667	PI_656023_Velvet	Arr542051	TRUE	OG0002579	N0.HOG0004965 OG0002579	FALSE	5416
Chr04	61035951	61041737	SbPI656023.04G271600	21_15687	230	15688	PI_656023_Velvet	Arr542069	TRUE	OG0002580	N0.HOG0004966 OG0002580	FALSE	5437
Chr04	62024129	62028599	SbPI656023.04G283300	21_15804	594	15805	PI_656023_Velvet	Arr542169	TRUE	OG0002581	N0.HOG0004967 OG0002581	FALSE	5552
Chr04	62794768	62799048	SbPI656023.04G292700	21_15898	866	15899	PI_656023_Velvet	Arr863375	FALSE	OG0002582	N0.HOG0004968 OG0002582	FALSE	5640
Chr04	62932105	62933337	SbPI656023.04G294400	21_15915	174	15916	PI_656023_Velvet	Arr542259	TRUE	OG0002583	N0.HOG0004969 OG0002583	FALSE	5658
Chr04	63663555	63664966	SbPI656023.04G302900	21_16000	289	16001	PI_656023_Velvet	Arr542338	TRUE	OG0002584	N0.HOG0004970 OG0002584	FALSE	5748
Chr04	65152368	65153111	SbPI656023.04G320700	21_16178	201	16179	PI_656023_Velvet	Arr542495	TRUE	OG0002585	N0.HOG0004971 OG0002585	FALSE	5927
Chr04	65153320	65155604	SbPI656023.04G320800	21_16179	526	16180	PI_656023_Velvet	Arr542496	TRUE	OG0002586	N0.HOG0004972 OG0002586	FALSE	5928
Chr04	26552639	26554452	SbPI656023.04G123400	21_14205	170	14206	PI_656023_Velvet	Arr539743	TRUE	OG0003902	N0.HOG0006360 OG0003902	FALSE	26483
Chr04	269799	290714	SbPI656023.04G003200	21_13003	402	13004	PI_656023_Velvet	Arr539803	TRUE	OG0004955	N0.HOG0007468 OG0004955	FALSE	2923
Chr04	296304	304945	SbPI656023.04G003300	21_13004	293	13005	PI_656023_Velvet	Arr539804	TRUE	OG0004956	N0.HOG0007469 OG0004956	FALSE	2924
Chr04	306952	307111	SbPI656023.04G003400	21_13005	53	13006	PI_656023_Velvet	Arr539805	TRUE	OG0004957	N0.HOG0007470 OG0004957	FALSE	2925
Chr04	307230	308285	SbPI656023.04G003500	21_13006	229	13007	PI_656023_Velvet	Arr539806	TRUE	OG0004958	N0.HOG0007471 OG0004958	FALSE	2926
Chr04	478215	486553	SbPI656023.04G005200	21_13023	2174	13024	PI_656023_Velvet	Arr539826	TRUE	OG0004959	N0.HOG0007472 OG0004959	FALSE	2945
Chr04	533995	536053	SbPI656023.04G005700	21_13028	244	13029	PI_656023_Velvet	Arr539830	TRUE	OG0004960	N0.HOG0007473 OG0004960	FALSE	2948
Chr04	540017	541948	SbPI656023.04G005800	21_13029	511	13030	PI_656023_Velvet	Arr539831	TRUE	OG0004961	N0.HOG0007474 OG0004961	FALSE	2949
Chr04	542198	548231	SbPI656023.04G005900	21_13030	470	13031	PI_656023_Velvet	Arr539832	TRUE	OG0004962	N0.HOG0007475 OG0004962	FALSE	2950
Chr04	550088	552522	SbPI656023.04G006000	21_13031	168	13032	PI_656023_Velvet	Arr539833	TRUE	OG0004963	N0.HOG0007476 OG0004963	FALSE	2951
Chr04	556449	558496	SbPI656023.04G006100	21_13032	518	13033	PI_656023_Velvet	Arr539834	TRUE	OG0004964	N0.HOG0007477 OG0004964	FALSE	2953
Chr04	597098	604076	SbPI656023.04G006500	21_13036	633	13037	PI_656023_Velvet	Arr863255	TRUE	OG0004965	N0.HOG0007478 OG0004965	FALSE	2957
Chr04	694194	697097	SbPI656023.04G007700	21_13048	572	13049	PI_656023_Velvet	Arr539844	TRUE	OG0004966	N0.HOG0007479 OG0004966	FALSE	2963
Chr04	714875	727913	SbPI656023.04G008000	21_13051	2307	13052	PI_656023_Velvet	Arr539847	TRUE	OG0004967	N0.HOG0007480 OG0004967	FALSE	2966
Chr04	955589	962125	SbPI656023.04G011600	21_13087	795	13088	PI_656023_Velvet	Arr539874	TRUE	OG0004968	N0.HOG0007483 OG0004968	FALSE	2989
Chr04	1082957	1086743	SbPI656023.04G012900	21_13100	386	13101	PI_656023_Velvet	Arr539887	TRUE	OG0004969	N0.HOG0007485 OG0004969	FALSE	3001
Chr04	1087019	1090734	SbPI656023.04G013000	21_13101	188	13102	PI_656023_Velvet	Arr539888	TRUE	OG0004970	N0.HOG0007486 OG0004970	FALSE	3002
Chr04	1091940	1097027	SbPI656023.04G013100	21_13102	345	13103	PI_656023_Velvet	Arr539889	TRUE	OG0004971	N0.HOG0007487 OG0004971	FALSE	3003
Chr04	1198592	1203720	SbPI656023.04G014400	21_13115	1076	13116	PI_656023_Velvet	Arr539904	TRUE	OG0004972	N0.HOG0007488 OG0004972	FALSE	3017
Chr04	1271695	1277012	SbPI656023.04G015100	21_13122	768	13123	PI_656023_Velvet	Arr539910	TRUE	OG0004973	N0.HOG0007489 OG0004973	FALSE	3022
Chr04	1278535	1284096	SbPI656023.04G015200	21_13123	429	13124	PI_656023_Velvet	Arr539911	TRUE	OG0004974	N0.HOG0007490 OG0004974	FALSE	3024
Chr04	1286468	1292137	SbPI656023.04G015300	21_13124	487	13125	PI_656023_Velvet	Arr539912	TRUE	OG0004975	N0.HOG0007491 OG0004975	FALSE	3025
Chr04	1318798	1321111	SbPI656023.04G015700	21_13128	394	13129	PI_656023_Velvet	Arr539914	TRUE	OG0004976	N0.HOG0007492 OG0004976	FALSE	3027
Chr04	1325003	1331442	SbPI656023.04G015800	21_13129	390	13130	PI_656023_Velvet	Arr539915	TRUE	OG0004977	N0.HOG0007493 OG0004977	FALSE	3028
Chr04	1340527	1346795	SbPI656023.04G016200	21_13133	576	13134	PI_656023_Velvet	Arr539917	TRUE	OG0004978	N0.HOG0007495 OG0004978	FALSE	3030
Chr04	1377882	1379067	SbPI656023.04G016700	21_13138	238	13139	PI_656023_Velvet	Arr539920	TRUE	OG0004979	N0.HOG0007496 OG0004979	FALSE	3034
Chr04	1428517	1432485	SbPI656023.04G017400	21_13145	198	13146	PI_656023_Velvet	Arr539928	TRUE	OG0004980	N0.HOG0007497 OG0004980	FALSE	3042
Chr04	1529716	1532527	SbPI656023.04G018600	21_13157	555	13158	PI_656023_Velvet	Arr863262	TRUE	OG0004981	N0.HOG0007498 OG0004981	FALSE	3052
Chr04	1571152	1574353	SbPI656023.04G018800	21_13159	596	13160	PI_656023_Velvet	Arr863262	FALSE	OG0004982	N0.HOG0007499 OG0004982	FALSE	3052
Chr04	1579382	1582730	SbPI656023.04G018900	21_13160	551	13161	PI_656023_Velvet	Arr863262	FALSE	OG0004983	N0.HOG0007500 OG0004983	FALSE	3052
Chr04	1584217	1587371	SbPI656023.04G019000	21_13161	621	13162	PI_656023_Velvet	Arr539943	TRUE	OG0004984	N0.HOG0007501 OG0004984	FALSE	3054
Chr04	1589248	1594515	SbPI656023.04G019100	21_13162	153	13163	PI_656023_Velvet	Arr539944	TRUE	OG0004985	N0.HOG0007502 OG0004985	FALSE	3055
Chr04	1598200	1602105	SbPI656023.04G019200	21_13163	726	13164	PI_656023_Velvet	Arr539945	TRUE	OG0004986	N0.HOG0007503 OG0004986	FALSE	3056
Chr04	1601226	1609044	SbPI656023.04G019300	21_13164	539	13165	PI_656023_Velvet	Arr539946	TRUE	OG0004987	N0.HOG0007504 OG0004987	FALSE	3057
Chr04	1730324	1730537	SbPI656023.04G021100	21_13182	71	13183	PI_656023_Velvet	Arr863263	TRUE	OG0004988	N0.HOG0007505 OG0004988	FALSE	3075
Chr04	1771397	1771613	SbPI656023.04G021300	21_13184	72	13185	PI_656023_Velvet	Arr863263	FALSE	OG0004989	N0.HOG0007506 OG0004989	FALSE	3075
Chr04	1873545	1874586	SbPI656023.04G022300	21_13194	347	13195	PI_656023_Velvet	Arr539970	TRUE	OG0004990	N0.HOG0007507 OG0004990	FALSE	3082
Chr04	1961371	1965679	SbPI656023.04G023400	21_13205	292	13206	PI_656023_Velvet	Arr539981	TRUE	OG0004991	N0.HOG0007508 OG0004991	FALSE	3095
Chr04	2078391	2081967	SbPI656023.04G025400	21_13225	351	13226	PI_656023_Velvet	Arr540003	TRUE	OG0004992	N0.HOG0007509 OG0004992	FALSE	3117
Chr04	2115063	2127016	SbPI656023.04G025800	21_13229	811	13230	PI_656023_Velvet	Arr540007	TRUE	OG0004993	N0.HOG0007510 OG0004993	FALSE	3122
Chr04	2205958	2208124	SbPI656023.04G026800	21_13239	134	13240	PI_656023_Velvet	Arr540018	TRUE	OG0004994	N0.HOG0007511 OG0004994	FALSE	3132
Chr04	2209124	2212342	SbPI656023.04G026900	21_13240	256	13241	PI_656023_Velvet	Arr540019	TRUE	OG0004995	N0.HOG0007512 OG0004995	FALSE	3134
Chr04	2218226	2222690	SbPI656023.04G027100	21_13242	520	13243	PI_656023_Velvet	Arr540021	TRUE	OG0004996	N0.HOG0007513 OG0004996	FALSE	3136
Chr04	2224004	2227603	SbPI656023.04G027200	21_13243	366	13244	PI_656023_Velvet	Arr540023	TRUE	OG0004997	N0.HOG0007514 OG0004997	FALSE	3137
Chr04	2246458	2251167	SbPI656023.04G027300	21_13244	365	13245	PI_656023_Velvet	Arr540024	TRUE	OG0004998	N0.HOG0007515 OG0004998	FALSE	3138
Chr04	2538720	2544392	SbPI656023.04G030700	21_13278	653	13279	PI_656023_Velvet	Arr540052	TRUE	OG0004999	N0.HOG0007516 OG0004999	FALSE	3169
Chr04	2757436	2763215	SbPI656023.04G033200	21_13303	1233	13304	PI_656023_Velvet	Arr540072	TRUE	OG0005000	N0.HOG0007518 OG0005000	FALSE	3189
Chr04	2872154	2875614	SbPI656023.04G034300	21_13314	364	13315	PI_656023_Velvet	Arr863273	FALSE	OG0005001	N0.HOG0007520 OG0005001	FALSE	3202
Chr04	2984318	2995550	SbPI656023.04G035500	21_13326	764	13327	PI_656023_Velvet	Arr863274	TRUE	OG0005002	N0.HOG0007521 OG0005002	FALSE	3212
Chr04	3212606	3218933	SbPI656023.04G037400	21_13345	1281	13346	PI_656023_Velvet	Arr540107	TRUE	OG0005003	N0.HOG0007522 OG0005003	FALSE	3229
Chr04	3237131	3239127	SbPI656023.04G037600	21_13347	492	13348	PI_656023_Velvet	Arr540109	TRUE	OG0005004	N0.HOG0007523 OG0005004	FALSE	3231
Chr04	3342760	3348301	SbPI656023.04G038800	21_13359	813	13360	PI_656023_Velvet	Arr540119	TRUE	OG0005005	N0.HOG0007524 OG0005005	FALSE	3242
Chr04	3350488	3353876	SbPI656023.04G038900	21_13360	449	13361	PI_656023_Velvet	Arr540120	TRUE	OG0005006	N0.HOG0007525 OG0005006	FALSE	3243
Chr04	3365655	3369303	SbPI656023.04G039200	21_13363	392	13364	PI_656023_Velvet	Arr540126	TRUE	OG0005007	N0.HOG0007526 OG0005007	FALSE	3246
Chr04	3375709	3379353	SbPI656023.04G039400	21_13365	451	13366	PI_656023_Velvet	Arr540128	TRUE	OG0005008	N0.HOG0007527 OG0005008	FALSE	3248
Chr04	3558342	3562649	SbPI656023.04G041000	21_13381	327	13382	PI_656023_Velvet	Arr540142	TRUE	OG0005009	N0.HOG0007528 OG0005009	FALSE	3264
Chr04	3583935	3589826	SbPI656023.04G041300	21_13384	275	13385	PI_656023_Velvet	Arr540144	TRUE	OG0005010	N0.HOG0007530 OG0005010	FALSE	3265
Chr04	3695110	3698296	SbPI656023.04G042500	21_13396	1062	13397	PI_656023_Velvet	Arr863276	FALSE	OG0005011	N0.HOG0007531 OG0005011	FALSE	3270
Chr04	3722163	3724302	SbPI656023.04G042800	21_13399	713	13400	PI_656023_Velvet	Arr863276	FALSE	OG0005012	N0.HOG0007532 OG0005012	FALSE	3270
Chr04	3845072	3850434	SbPI656023.04G044600	21_13417	561	13418	PI_656023_Velvet	Arr540160	TRUE	OG0005013	N0.HOG0007533 OG0005013	FALSE	3284
Chr04	3869387	3876876	SbPI656023.04G045000	21_13421	179	13422	PI_656023_Velvet	Arr540166	TRUE	OG0005014	N0.HOG0007535 OG0005014	FALSE	3290
Chr04	4202930	4210868	SbPI656023.04G049400	21_13465	912	13466	PI_656023_Velvet	Arr540203	TRUE	OG0005015	N0.HOG0007536 OG0005015	FALSE	3327
Chr04	4213388	4219024	SbPI656023.04G049500	21_13466	400	13467	PI_656023_Velvet	Arr540204	TRUE	OG0005016	N0.HOG0007537 OG0005016	FALSE	3328
Chr04	4242083	4244110	SbPI656023.04G049600	21_13467	444	13468	PI_656023_Velvet	Arr540205	TRUE	OG0005017	N0.HOG0007538 OG0005017	FALSE	3329
Chr04	4427805	4431738	SbPI656023.04G051800	21_13489	357	13490	PI_656023_Velvet	Arr863280	TRUE	OG0005018	N0.HOG0007539 OG0005018	FALSE	3350
Chr04	4576139	4581053	SbPI656023.04G054200	21_13513	574	13514	PI_656023_Velvet	Arr540246	TRUE	OG0005019	N0.HOG0007540 OG0005019	FALSE	3373
Chr04	4642302	4647856	SbPI656023.04G054900	21_13520	681	13521	PI_656023_Velvet	Arr540252	TRUE	OG0005020	N0.HOG0007541 OG0005020	FALSE	3379
Chr04	4667110	4671462	SbPI656023.04G055100	21_13522	319	13523	PI_656023_Velvet	Arr540256	TRUE	OG0005021	N0.HOG0007542 OG0005021	FALSE	3382
Chr04	4731180	4734738	SbPI656023.04G055700	21_13528	338	13529	PI_656023_Velvet	Arr540262	TRUE	OG0005022	N0.HOG0007543 OG0005022	FALSE	3388
Chr04	4735126	4740017	SbPI656023.04G055800	21_13529	423	13530	PI_656023_Velvet	Arr540263	TRUE	OG0005023	N0.HOG0007544 OG0005023	FALSE	3389
Chr04	4748711	4751914	SbPI656023.04G055900	21_13530	388	13531	PI_656023_Velvet	Arr540264	TRUE	OG0005024	N0.HOG0007545 OG0005024	FALSE	3390
Chr04	5033581	5036220	SbPI656023.04G059000	21_13561	87	13562	PI_656023_Velvet	Arr540297	TRUE	OG0005025	N0.HOG0007546 OG0005025	FALSE	3423
Chr04	5353280	5355521	SbPI656023.04G062500	21_13596	460	13597	PI_656023_Velvet	Arr540336	TRUE	OG0005026	N0.HOG0007547 OG0005026	FALSE	3458
Chr04	5408468	5410503	SbPI656023.04G063000	21_13601	474	13602	PI_656023_Velvet	Arr540342	TRUE	OG0005027	N0.HOG0007548 OG0005027	FALSE	3464
Chr04	5438650	5439835	SbPI656023.04G063300	21_13604	209	13605	PI_656023_Velvet	Arr540345	TRUE	OG0005028	N0.HOG0007549 OG0005028	FALSE	3467
Chr04	5467727	5473986	SbPI656023.04G063600	21_13607	251	13608	PI_656023_Velvet	Arr540349	TRUE	OG0005029	N0.HOG0007550 OG0005029	FALSE	3471
Chr04	5476357	5479955	SbPI656023.04G063700	21_13608	307	13609	PI_656023_Velvet	Arr540350	TRUE	OG0005030	N0.HOG0007551 OG0005030	FALSE	3472
Chr04	5480828	5481626	SbPI656023.04G063800	21_13609	109	13610	PI_656023_Velvet	Arr540351	TRUE	OG0005031	N0.HOG0007552 OG0005031	FALSE	3473
Chr04	5632822	5633988	SbPI656023.04G065900	21_13630	310	13631	PI_656023_Velvet	Arr540372	TRUE	OG0005032	N0.HOG0007553 OG0005032	FALSE	3489
Chr04	5638608	5642059	SbPI656023.04G066100	21_13632	375	13633	PI_656023_Velvet	Arr540374	TRUE	OG0005033	N0.HOG0007554 OG0005033	FALSE	3491
Chr04	5645140	5648573	SbPI656023.04G066200	21_13633	396	13634	PI_656023_Velvet	Arr540375	TRUE	OG0005034	N0.HOG0007555 OG0005034	FALSE	3492
Chr04	5651540	5652636	SbPI656023.04G066400	21_13635	200	13636	PI_656023_Velvet	Arr539660	TRUE	OG0005035	N0.HOG0007556 OG0005035	FALSE	24501
Chr04	5818316	5820326	SbPI656023.04G068300	21_13654	139	13655	PI_656023_Velvet	Arr540393	TRUE	OG0005036	N0.HOG0007557 OG0005036	FALSE	3510
Chr04	5822347	5831099	SbPI656023.04G068400	21_13655	755	13656	PI_656023_Velvet	Arr540394	TRUE	OG0005037	N0.HOG0007558 OG0005037	FALSE	3511
Chr04	5868079	5873765	SbPI656023.04G068900	21_13660	397	13661	PI_656023_Velvet	Arr540400	TRUE	OG0005038	N0.HOG0007559 OG0005038	FALSE	3517
Chr04	5887034	5890689	SbPI656023.04G069100	21_13662	215	13663	PI_656023_Velvet	Arr540402	TRUE	OG0005039	N0.HOG0007560 OG0005039	FALSE	3519
Chr04	5944437	5950668	SbPI656023.04G069500	21_13666	1263	13667	PI_656023_Velvet	Arr863283	TRUE	OG0005040	N0.HOG0007561 OG0005040	FALSE	3522
Chr04	6230012	6232742	SbPI656023.04G071800	21_13689	684	13690	PI_656023_Velvet	Arr540432	TRUE	OG0005041	N0.HOG0007562 OG0005041	FALSE	3542
Chr04	6237763	6238616	SbPI656023.04G071900	21_13690	205	13691	PI_656023_Velvet	Arr540433	TRUE	OG0005042	N0.HOG0007563 OG0005042	FALSE	3543
Chr04	6341356	6342336	SbPI656023.04G072200	21_13693	206	13694	PI_656023_Velvet	Arr540435	TRUE	OG0005043	N0.HOG0007564 OG0005043	FALSE	3545
Chr04	6374516	6378341	SbPI656023.04G072700	21_13698	218	13699	PI_656023_Velvet	Arr540440	TRUE	OG0005044	N0.HOG0007565 OG0005044	FALSE	3550
Chr04	6384672	6389325	SbPI656023.04G072900	21_13700	499	13701	PI_656023_Velvet	Arr540442	TRUE	OG0005045	N0.HOG0007566 OG0005045	FALSE	3552
Chr04	6398077	6403928	SbPI656023.04G073200	21_13703	473	13704	PI_656023_Velvet	Arr540444	TRUE	OG0005046	N0.HOG0007567 OG0005046	FALSE	3554
Chr04	6425846	6428653	SbPI656023.04G073300	21_13704	304	13705	PI_656023_Velvet	Arr540445	TRUE	OG0005047	N0.HOG0007568 OG0005047	FALSE	3557
Chr04	6429665	6433767	SbPI656023.04G073400	21_13705	354	13706	PI_656023_Velvet	Arr540446	TRUE	OG0005048	N0.HOG0007569 OG0005048	FALSE	3558
Chr04	6501912	6511643	SbPI656023.04G073900	21_13710	490	13711	PI_656023_Velvet	Arr540451	TRUE	OG0005049	N0.HOG0007570 OG0005049	FALSE	3563
Chr04	6511100	6516874	SbPI656023.04G074000	21_13711	367	13712	PI_656023_Velvet	Arr540452	TRUE	OG0005050	N0.HOG0007571 OG0005050	FALSE	3564
Chr04	6533865	6537583	SbPI656023.04G074400	21_13715	287	13716	PI_656023_Velvet	Arr540460	TRUE	OG0005051	N0.HOG0007572 OG0005051	FALSE	3569
Chr04	6544515	6555912	SbPI656023.04G074600	21_13717	365	13718	PI_656023_Velvet	Arr540461	TRUE	OG0005052	N0.HOG0007573 OG0005052	FALSE	3570
Chr04	6698592	6704168	SbPI656023.04G076100	21_13732	411	13733	PI_656023_Velvet	Arr540474	TRUE	OG0005053	N0.HOG0007574 OG0005053	FALSE	3586
Chr04	6704915	6711180	SbPI656023.04G076200	21_13733	821	13734	PI_656023_Velvet	Arr540475	TRUE	OG0005054	N0.HOG0007575 OG0005054	FALSE	3587
Chr04	6748303	6750057	SbPI656023.04G076300	21_13734	320	13735	PI_656023_Velvet	Arr540476	TRUE	OG0005055	N0.HOG0007576 OG0005055	FALSE	3588
Chr04	6777433	6781742	SbPI656023.04G076900	21_13740	432	13741	PI_656023_Velvet	Arr540480	TRUE	OG0005056	N0.HOG0007577 OG0005056	FALSE	3592
Chr04	6781492	6782979	SbPI656023.04G077000	21_13741	465	13742	PI_656023_Velvet	Arr540481	TRUE	OG0005057	N0.HOG0007578 OG0005057	FALSE	3593
Chr04	6951383	6953313	SbPI656023.04G078300	21_13754	611	13755	PI_656023_Velvet	Arr540492	TRUE	OG0005058	N0.HOG0007579 OG0005058	FALSE	3607
Chr04	7005498	7013611	SbPI656023.04G078600	21_13757	441	13758	PI_656023_Velvet	Arr540495	TRUE	OG0005059	N0.HOG0007580 OG0005059	FALSE	3610
Chr04	7104093	7107836	SbPI656023.04G079500	21_13766	285	13767	PI_656023_Velvet	Arr540505	TRUE	OG0005060	N0.HOG0007581 OG0005060	FALSE	3620
Chr04	7118700	7121905	SbPI656023.04G079800	21_13769	169	13770	PI_656023_Velvet	Arr540507	TRUE	OG0005061	N0.HOG0007582 OG0005061	FALSE	3622
Chr04	7220743	7224438	SbPI656023.04G080700	21_13778	550	13779	PI_656023_Velvet	Arr540515	TRUE	OG0005062	N0.HOG0007583 OG0005062	FALSE	3631
Chr04	7563279	7574003	SbPI656023.04G083700	21_13808	939	13809	PI_656023_Velvet	Arr863288	TRUE	OG0005063	N0.HOG0007584 OG0005063	FALSE	3658
Chr04	7894748	7895150	SbPI656023.04G086000	21_13831	134	13832	PI_656023_Velvet	Arr863292	TRUE	OG0005064	N0.HOG0007585 OG0005064	FALSE	3670
Chr04	7955377	7965965	SbPI656023.04G086600	21_13837	440	13838	PI_656023_Velvet	Arr540545	TRUE	OG0005065	N0.HOG0007586 OG0005065	FALSE	3672
Chr04	7965378	7976128	SbPI656023.04G086700	21_13838	307	13839	PI_656023_Velvet	Arr540546	TRUE	OG0005066	N0.HOG0007587 OG0005066	FALSE	3673
Chr04	8002858	8003895	SbPI656023.04G087100	21_13842	184	13843	PI_656023_Velvet	Arr540549	TRUE	OG0005067	N0.HOG0007588 OG0005067	FALSE	3676
Chr04	8052320	8053892	SbPI656023.04G087600	21_13847	524	13848	PI_656023_Velvet	Arr540553	TRUE	OG0005068	N0.HOG0007589 OG0005068	FALSE	3682
Chr04	8062592	8064361	SbPI656023.04G087700	21_13848	446	13849	PI_656023_Velvet	Arr540554	TRUE	OG0005069	N0.HOG0007590 OG0005069	FALSE	3683
Chr04	8182814	8185687	SbPI656023.04G088500	21_13856	385	13857	PI_656023_Velvet	Arr540560	TRUE	OG0005070	N0.HOG0007591 OG0005070	FALSE	3690
Chr04	8200639	8211607	SbPI656023.04G088800	21_13859	858	13860	PI_656023_Velvet	Arr540563	TRUE	OG0005071	N0.HOG0007592 OG0005071	FALSE	3694
Chr04	8236409	8244479	SbPI656023.04G088900	21_13860	353	13861	PI_656023_Velvet	Arr540564	TRUE	OG0005072	N0.HOG0007593 OG0005072	FALSE	3695
Chr04	8266342	8271622	SbPI656023.04G089000	21_13861	627	13862	PI_656023_Velvet	Arr540565	TRUE	OG0005073	N0.HOG0007594 OG0005073	FALSE	3696
Chr04	8273445	8278860	SbPI656023.04G089100	21_13862	489	13863	PI_656023_Velvet	Arr540566	TRUE	OG0005074	N0.HOG0007595 OG0005074	FALSE	3697
Chr04	8365154	8386167	SbPI656023.04G089300	21_13864	2212	13865	PI_656023_Velvet	Arr540568	TRUE	OG0005075	N0.HOG0007596 OG0005075	FALSE	3700
Chr04	8618035	8621065	SbPI656023.04G090300	21_13874	382	13875	PI_656023_Velvet	Arr540575	TRUE	OG0005076	N0.HOG0007597 OG0005076	FALSE	3708
Chr04	8623783	8634010	SbPI656023.04G090400	21_13875	527	13876	PI_656023_Velvet	Arr540576	TRUE	OG0005077	N0.HOG0007598 OG0005077	FALSE	3709
Chr04	8637581	8643252	SbPI656023.04G090500	21_13876	689	13877	PI_656023_Velvet	Arr540577	TRUE	OG0005078	N0.HOG0007599 OG0005078	FALSE	3710
Chr04	8964105	8965955	SbPI656023.04G092800	21_13899	138	13900	PI_656023_Velvet	Arr540594	TRUE	OG0005079	N0.HOG0007600 OG0005079	FALSE	3730
Chr04	8977591	8980502	SbPI656023.04G092900	21_13900	81	13901	PI_656023_Velvet	Arr540595	TRUE	OG0005080	N0.HOG0007601 OG0005080	FALSE	3731
Chr04	9291225	9294663	SbPI656023.04G093900	21_13910	709	13911	PI_656023_Velvet	Arr540605	TRUE	OG0005081	N0.HOG0007602 OG0005081	FALSE	3743
Chr04	9407980	9409558	SbPI656023.04G094000	21_13911	201	13912	PI_656023_Velvet	Arr540606	TRUE	OG0005082	N0.HOG0007603 OG0005082	FALSE	3744
Chr04	9742490	9747112	SbPI656023.04G095300	21_13924	533	13925	PI_656023_Velvet	Arr540619	TRUE	OG0005083	N0.HOG0007604 OG0005083	FALSE	3758
Chr04	9898019	9903919	SbPI656023.04G095600	21_13927	498	13928	PI_656023_Velvet	Arr540620	TRUE	OG0005084	N0.HOG0007605 OG0005084	FALSE	3760
Chr04	10096943	10101614	SbPI656023.04G097000	21_13941	431	13942	PI_656023_Velvet	Arr540630	TRUE	OG0005085	N0.HOG0007606 OG0005085	FALSE	3773
Chr04	10372480	10389498	SbPI656023.04G098400	21_13955	790	13956	PI_656023_Velvet	Arr540639	TRUE	OG0005086	N0.HOG0007607 OG0005086	FALSE	3784
Chr04	10390885	10406409	SbPI656023.04G098500	21_13956	504	13957	PI_656023_Velvet	Arr540640	TRUE	OG0005087	N0.HOG0007608 OG0005087	FALSE	3785
Chr04	10409910	10412102	SbPI656023.04G098600	21_13957	506	13958	PI_656023_Velvet	Arr540641	TRUE	OG0005088	N0.HOG0007609 OG0005088	FALSE	3786
Chr04	10418666	10420877	SbPI656023.04G098700	21_13958	322	13959	PI_656023_Velvet	Arr540642	TRUE	OG0005089	N0.HOG0007610 OG0005089	FALSE	3787
Chr04	10511837	10514106	SbPI656023.04G099300	21_13964	219	13965	PI_656023_Velvet	Arr540648	TRUE	OG0005090	N0.HOG0007611 OG0005090	FALSE	3794
Chr04	10528360	10532715	SbPI656023.04G099400	21_13965	730	13966	PI_656023_Velvet	Arr540649	TRUE	OG0005091	N0.HOG0007612 OG0005091	FALSE	3795
Chr04	10539570	10542702	SbPI656023.04G099500	21_13966	131	13967	PI_656023_Velvet	Arr540650	TRUE	OG0005092	N0.HOG0007613 OG0005092	FALSE	3796
Chr04	10913341	10914029	SbPI656023.04G101800	21_13989	180	13990	PI_656023_Velvet	Arr540661	TRUE	OG0005093	N0.HOG0007614 OG0005093	FALSE	3811
Chr04	11250187	11253512	SbPI656023.04G103200	21_14003	1035	14004	PI_656023_Velvet	Arr863304	TRUE	OG0005094	N0.HOG0007615 OG0005094	FALSE	3820
Chr04	11309920	11312159	SbPI656023.04G103400	21_14005	544	14006	PI_656023_Velvet	Arr540667	TRUE	OG0005095	N0.HOG0007616 OG0005095	FALSE	3821
Chr04	11332749	11334462	SbPI656023.04G103600	21_14007	189	14008	PI_656023_Velvet	Arr540668	TRUE	OG0005096	N0.HOG0007617 OG0005096	FALSE	3822
Chr04	11335601	11336275	SbPI656023.04G103700	21_14008	143	14009	PI_656023_Velvet	Arr540669	TRUE	OG0005097	N0.HOG0007618 OG0005097	FALSE	3823
Chr04	11728151	11732776	SbPI656023.04G105100	21_14022	212	14023	PI_656023_Velvet	Arr540682	TRUE	OG0005098	N0.HOG0007619 OG0005098	FALSE	3841
Chr04	11986500	11991007	SbPI656023.04G106200	21_14033	444	14034	PI_656023_Velvet	Arr540689	TRUE	OG0005099	N0.HOG0007620 OG0005099	FALSE	3849
Chr04	12076658	12080530	SbPI656023.04G106400	21_14035	399	14036	PI_656023_Velvet	Arr540690	TRUE	OG0005100	N0.HOG0007621 OG0005100	FALSE	3850
Chr04	12464446	12470174	SbPI656023.04G107400	21_14045	1165	14046	PI_656023_Velvet	Arr540700	TRUE	OG0005101	N0.HOG0007622 OG0005101	FALSE	3861
Chr04	12509005	12515576	SbPI656023.04G107600	21_14047	690	14048	PI_656023_Velvet	Arr540702	TRUE	OG0005102	N0.HOG0007623 OG0005102	FALSE	3863
Chr04	12535691	12541982	SbPI656023.04G107700	21_14048	540	14049	PI_656023_Velvet	Arr540703	TRUE	OG0005103	N0.HOG0007624 OG0005103	FALSE	3864
Chr04	12835325	12836172	SbPI656023.04G108900	21_14060	217	14061	PI_656023_Velvet	Arr540714	TRUE	OG0005104	N0.HOG0007625 OG0005104	FALSE	3876
Chr04	12860679	12868105	SbPI656023.04G109100	21_14062	269	14063	PI_656023_Velvet	Arr540717	TRUE	OG0005105	N0.HOG0007626 OG0005105	FALSE	3880
Chr04	12861853	12864952	SbPI656023.04G109200	21_14063	468	14064	PI_656023_Velvet	Arr540716	TRUE	OG0005106	N0.HOG0007627 OG0005106	FALSE	3879
Chr04	12871630	12875016	SbPI656023.04G109400	21_14065	659	14066	PI_656023_Velvet	Arr540719	TRUE	OG0005107	N0.HOG0007628 OG0005107	FALSE	3882
Chr04	12877646	12881352	SbPI656023.04G109600	21_14067	486	14068	PI_656023_Velvet	Arr540720	TRUE	OG0005108	N0.HOG0007629 OG0005108	FALSE	3883
Chr04	13021784	13034418	SbPI656023.04G109900	21_14070	427	14071	PI_656023_Velvet	Arr540723	TRUE	OG0005109	N0.HOG0007630 OG0005109	FALSE	3886
Chr04	13172932	13187316	SbPI656023.04G110300	21_14074	673	14075	PI_656023_Velvet	Arr540726	TRUE	OG0005110	N0.HOG0007631 OG0005110	FALSE	3890
Chr04	13196043	13201440	SbPI656023.04G110500	21_14076	303	14077	PI_656023_Velvet	Arr540727	TRUE	OG0005111	N0.HOG0007632 OG0005111	FALSE	3891
Chr04	13203493	13205308	SbPI656023.04G110600	21_14077	258	14078	PI_656023_Velvet	Arr540728	TRUE	OG0005112	N0.HOG0007633 OG0005112	FALSE	3892
Chr04	13206261	13209367	SbPI656023.04G110700	21_14078	476	14079	PI_656023_Velvet	Arr540729	TRUE	OG0005113	N0.HOG0007634 OG0005113	FALSE	3893
Chr04	13699065	13710248	SbPI656023.04G112400	21_14095	459	14096	PI_656023_Velvet	Arr540735	TRUE	OG0005114	N0.HOG0007635 OG0005114	FALSE	3901
Chr04	13817334	13818916	SbPI656023.04G112900	21_14100	259	14101	PI_656023_Velvet	Arr863305	FALSE	OG0005115	N0.HOG0007636 OG0005115	FALSE	3894
Chr04	13819605	13828579	SbPI656023.04G113000	21_14101	383	14102	PI_656023_Velvet	Arr540736	TRUE	OG0005116	N0.HOG0007637 OG0005116	FALSE	3903
Chr04	13954160	13955729	SbPI656023.04G113100	21_14102	439	14103	PI_656023_Velvet	Arr540737	TRUE	OG0005117	N0.HOG0007638 OG0005117	FALSE	3904
Chr04	14271771	14275938	SbPI656023.04G114000	21_14111	294	14112	PI_656023_Velvet	Arr540745	TRUE	OG0005118	N0.HOG0007639 OG0005118	FALSE	3914
Chr04	14368669	14379202	SbPI656023.04G114200	21_14113	730	14114	PI_656023_Velvet	Arr540747	TRUE	OG0005119	N0.HOG0007640 OG0005119	FALSE	3916
Chr04	14764354	14776810	SbPI656023.04G115200	21_14123	616	14124	PI_656023_Velvet	Arr863308	TRUE	OG0005120	N0.HOG0007641 OG0005120	FALSE	3928
Chr04	15004486	15010432	SbPI656023.04G115400	21_14125	571	14126	PI_656023_Velvet	Arr863308	FALSE	OG0005121	N0.HOG0007642 OG0005121	FALSE	3928
Chr04	15101294	15105935	SbPI656023.04G115500	21_14126	196	14127	PI_656023_Velvet	Arr540758	TRUE	OG0005122	N0.HOG0007643 OG0005122	FALSE	3931
Chr04	15171007	15181729	SbPI656023.04G115600	21_14127	245	14128	PI_656023_Velvet	Arr540759	TRUE	OG0005123	N0.HOG0007644 OG0005123	FALSE	3932
Chr04	15469112	15472143	SbPI656023.04G116300	21_14134	883	14135	PI_656023_Velvet	Arr863309	TRUE	OG0005124	N0.HOG0007645 OG0005124	FALSE	3937
Chr04	16010386	16012067	SbPI656023.04G116700	21_14138	291	14139	PI_656023_Velvet	Arr540766	TRUE	OG0005125	N0.HOG0007646 OG0005125	FALSE	3941
Chr04	16129363	16131943	SbPI656023.04G117000	21_14141	347	14142	PI_656023_Velvet	Arr540768	TRUE	OG0005126	N0.HOG0007647 OG0005126	FALSE	3943
Chr04	16489811	16496221	SbPI656023.04G117500	21_14146	607	14147	PI_656023_Velvet	Arr540773	TRUE	OG0005127	N0.HOG0007648 OG0005127	FALSE	3948
Chr04	16506663	16512350	SbPI656023.04G117600	21_14147	624	14148	PI_656023_Velvet	Arr540774	TRUE	OG0005128	N0.HOG0007649 OG0005128	FALSE	3949
Chr04	16653165	16654704	SbPI656023.04G117700	21_14148	363	14149	PI_656023_Velvet	Arr540775	TRUE	OG0005129	N0.HOG0007650 OG0005129	FALSE	3951
Chr04	16683336	16689589	SbPI656023.04G117800	21_14149	159	14150	PI_656023_Velvet	Arr540776	TRUE	OG0005130	N0.HOG0007651 OG0005130	FALSE	3952
Chr04	16693927	16695738	SbPI656023.04G117900	21_14150	241	14151	PI_656023_Velvet	Arr540777	TRUE	OG0005131	N0.HOG0007652 OG0005131	FALSE	3953
Chr04	16861289	16865108	SbPI656023.04G118400	21_14155	347	14156	PI_656023_Velvet	Arr540781	TRUE	OG0005132	N0.HOG0007653 OG0005132	FALSE	3957
Chr04	16955794	16958099	SbPI656023.04G118600	21_14157	564	14158	PI_656023_Velvet	Arr540783	TRUE	OG0005133	N0.HOG0007654 OG0005133	FALSE	3960
Chr04	17220669	17224374	SbPI656023.04G119500	21_14166	286	14167	PI_656023_Velvet	Arr540790	TRUE	OG0005134	N0.HOG0007655 OG0005134	FALSE	3967
Chr04	18210008	18213657	SbPI656023.04G120500	21_14176	416	14177	PI_656023_Velvet	Arr540798	TRUE	OG0005135	N0.HOG0007656 OG0005135	FALSE	3976
Chr04	18798572	18804631	SbPI656023.04G120700	21_14178	789	14179	PI_656023_Velvet	Arr540800	TRUE	OG0005136	N0.HOG0007657 OG0005136	FALSE	3978
Chr04	20063957	20065462	SbPI656023.04G121000	21_14181	390	14182	PI_656023_Velvet	Arr540803	TRUE	OG0005137	N0.HOG0007658 OG0005137	FALSE	3983
Chr04	20067418	20084756	SbPI656023.04G121100	21_14182	213	14183	PI_656023_Velvet	Arr540804	TRUE	OG0005138	N0.HOG0007659 OG0005138	FALSE	3984
Chr04	21270915	21279211	SbPI656023.04G122100	21_14192	71	14193	PI_656023_Velvet	Arr540813	TRUE	OG0005139	N0.HOG0007660 OG0005139	FALSE	3996
Chr04	21703752	21708593	SbPI656023.04G122400	21_14195	251	14196	PI_656023_Velvet	Arr863310	FALSE	OG0005140	N0.HOG0007661 OG0005140	FALSE	4000
Chr04	21849894	21855360	SbPI656023.04G122500	21_14196	253	14197	PI_656023_Velvet	Arr863310	TRUE	OG0005141	N0.HOG0007662 OG0005141	FALSE	4000
Chr04	23146326	23165236	SbPI656023.04G122900	21_14200	1081	14201	PI_656023_Velvet	Arr540819	TRUE	OG0005142	N0.HOG0007663 OG0005142	FALSE	4004
Chr04	25753563	25775183	SbPI656023.04G123200	21_14203	246	14204	PI_656023_Velvet	Arr540822	TRUE	OG0005143	N0.HOG0007664 OG0005143	FALSE	4007
Chr04	27931693	27964878	SbPI656023.04G123600	21_14207	605	14208	PI_656023_Velvet	Arr540824	TRUE	OG0005144	N0.HOG0007665 OG0005144	FALSE	4010
Chr04	32053525	32112769	SbPI656023.04G124100	21_14212	662	14213	PI_656023_Velvet	Arr540828	TRUE	OG0005145	N0.HOG0007666 OG0005145	FALSE	4014
Chr04	35594583	35595213	SbPI656023.04G125100	21_14222	113	14223	PI_656023_Velvet	Arr540832	TRUE	OG0005146	N0.HOG0007667 OG0005146	FALSE	4021
Chr04	35727089	35731390	SbPI656023.04G125200	21_14223	185	14224	PI_656023_Velvet	Arr540833	TRUE	OG0005147	N0.HOG0007668 OG0005147	FALSE	4022
Chr04	36249825	36250410	SbPI656023.04G125600	21_14227	53	14228	PI_656023_Velvet	Arr540836	TRUE	OG0005148	N0.HOG0007669 OG0005148	FALSE	4025
Chr04	37574110	37600786	SbPI656023.04G126800	21_14239	627	14240	PI_656023_Velvet	Arr540844	TRUE	OG0005149	N0.HOG0007670 OG0005149	FALSE	4036
Chr04	37977431	37980799	SbPI656023.04G127100	21_14242	283	14243	PI_656023_Velvet	Arr540846	TRUE	OG0005150	N0.HOG0007671 OG0005150	FALSE	4038
Chr04	38492567	38495248	SbPI656023.04G127700	21_14248	219	14249	PI_656023_Velvet	Arr540850	TRUE	OG0005151	N0.HOG0007672 OG0005151	FALSE	4043
Chr04	42338338	42340459	SbPI656023.04G130700	21_14278	88	14279	PI_656023_Velvet	Arr863312	FALSE	OG0005152	N0.HOG0007673 OG0005152	FALSE	4073
Chr04	42501677	42506912	SbPI656023.04G131100	21_14282	193	14283	PI_656023_Velvet	Arr540877	TRUE	OG0005153	N0.HOG0007674 OG0005153	FALSE	4078
Chr04	42648933	42658746	SbPI656023.04G131300	21_14284	605	14285	PI_656023_Velvet	Arr540879	TRUE	OG0005154	N0.HOG0007675 OG0005154	FALSE	4080
Chr04	42800556	42811442	SbPI656023.04G131400	21_14285	1020	14286	PI_656023_Velvet	Arr540880	TRUE	OG0005155	N0.HOG0007676 OG0005155	FALSE	4081
Chr04	42879754	42881330	SbPI656023.04G131600	21_14287	392	14288	PI_656023_Velvet	Arr540881	TRUE	OG0005156	N0.HOG0007677 OG0005156	FALSE	4082
Chr04	42947192	42951708	SbPI656023.04G131700	21_14288	465	14289	PI_656023_Velvet	Arr540882	TRUE	OG0005157	N0.HOG0007678 OG0005157	FALSE	4083
Chr04	43778990	43780242	SbPI656023.04G132500	21_14296	218	14297	PI_656023_Velvet	Arr863314	TRUE	OG0005158	N0.HOG0007679 OG0005158	FALSE	4090
Chr04	43903704	43904830	SbPI656023.04G133000	21_14301	218	14302	PI_656023_Velvet	Arr863315	FALSE	OG0005159	N0.HOG0007680 OG0005159	FALSE	4091
Chr04	44194057	44201285	SbPI656023.04G133700	21_14308	404	14309	PI_656023_Velvet	Arr540889	TRUE	OG0005160	N0.HOG0007681 OG0005160	FALSE	4097
Chr04	44204157	44211847	SbPI656023.04G133800	21_14309	397	14310	PI_656023_Velvet	Arr863316	FALSE	OG0005161	N0.HOG0007682 OG0005161	FALSE	4093
Chr04	44713248	44716487	SbPI656023.04G134300	21_14314	138	14315	PI_656023_Velvet	Arr540892	TRUE	OG0005162	N0.HOG0007683 OG0005162	FALSE	4100
Chr04	45197461	45202332	SbPI656023.04G134900	21_14320	482	14321	PI_656023_Velvet	Arr540896	TRUE	OG0005163	N0.HOG0007684 OG0005163	FALSE	4104
Chr04	45222457	45229680	SbPI656023.04G135000	21_14321	325	14322	PI_656023_Velvet	Arr540897	TRUE	OG0005164	N0.HOG0007685 OG0005164	FALSE	4106
Chr04	45231449	45234743	SbPI656023.04G135100	21_14322	535	14323	PI_656023_Velvet	Arr540898	TRUE	OG0005165	N0.HOG0007686 OG0005165	FALSE	4107
Chr04	45358885	45361905	SbPI656023.04G135700	21_14328	223	14329	PI_656023_Velvet	Arr540904	TRUE	OG0005166	N0.HOG0007687 OG0005166	FALSE	4113
Chr04	45437621	45446511	SbPI656023.04G136400	21_14335	522	14336	PI_656023_Velvet	Arr540907	TRUE	OG0005167	N0.HOG0007688 OG0005167	FALSE	4119
Chr04	46137828	46141412	SbPI656023.04G138200	21_14353	170	14354	PI_656023_Velvet	Arr540921	TRUE	OG0005168	N0.HOG0007689 OG0005168	FALSE	4139
Chr04	46557121	46558168	SbPI656023.04G140400	21_14375	130	14376	PI_656023_Velvet	Arr540939	TRUE	OG0005169	N0.HOG0007690 OG0005169	FALSE	4159
Chr04	47349749	47354255	SbPI656023.04G141800	21_14389	353	14390	PI_656023_Velvet	Arr540953	TRUE	OG0005170	N0.HOG0007691 OG0005170	FALSE	4175
Chr04	47609763	47610594	SbPI656023.04G143000	21_14401	277	14402	PI_656023_Velvet	Arr540961	TRUE	OG0005171	N0.HOG0007692 OG0005171	FALSE	4185
Chr04	47695985	47699408	SbPI656023.04G143300	21_14404	492	14405	PI_656023_Velvet	Arr540963	TRUE	OG0005172	N0.HOG0007693 OG0005172	FALSE	4187
Chr04	47752953	47757485	SbPI656023.04G143400	21_14405	421	14406	PI_656023_Velvet	Arr540964	TRUE	OG0005173	N0.HOG0007694 OG0005173	FALSE	4188
Chr04	47757961	47759637	SbPI656023.04G143500	21_14406	313	14407	PI_656023_Velvet	Arr540965	TRUE	OG0005174	N0.HOG0007695 OG0005174	FALSE	4189
Chr04	47800067	47800550	SbPI656023.04G143800	21_14409	161	14410	PI_656023_Velvet	Arr540968	TRUE	OG0005175	N0.HOG0007696 OG0005175	FALSE	4192
Chr04	47923930	47926228	SbPI656023.04G144300	21_14414	340	14415	PI_656023_Velvet	Arr863322	TRUE	OG0005176	N0.HOG0007697 OG0005176	FALSE	4197
Chr04	48215409	48220746	SbPI656023.04G145400	21_14425	958	14426	PI_656023_Velvet	Arr540975	TRUE	OG0005177	N0.HOG0007698 OG0005177	FALSE	4205
Chr04	48221348	48224042	SbPI656023.04G145500	21_14426	271	14427	PI_656023_Velvet	Arr540976	TRUE	OG0005178	N0.HOG0007699 OG0005178	FALSE	4206
Chr04	48224069	48228082	SbPI656023.04G145600	21_14427	395	14428	PI_656023_Velvet	Arr540977	TRUE	OG0005179	N0.HOG0007700 OG0005179	FALSE	4207
Chr04	48234538	48238003	SbPI656023.04G145700	21_14428	476	14429	PI_656023_Velvet	Arr540978	TRUE	OG0005180	N0.HOG0007701 OG0005180	FALSE	4208
Chr04	48486841	48491915	SbPI656023.04G147400	21_14445	267	14446	PI_656023_Velvet	Arr540994	TRUE	OG0005181	N0.HOG0007702 OG0005181	FALSE	4226
Chr04	48508564	48509224	SbPI656023.04G147500	21_14446	150	14447	PI_656023_Velvet	Arr540995	TRUE	OG0005182	N0.HOG0007703 OG0005182	FALSE	4227
Chr04	48665863	48668933	SbPI656023.04G148700	21_14458	296	14459	PI_656023_Velvet	Arr541006	TRUE	OG0005183	N0.HOG0007704 OG0005183	FALSE	4240
Chr04	48670406	48673480	SbPI656023.04G148800	21_14459	276	14460	PI_656023_Velvet	Arr541007	TRUE	OG0005184	N0.HOG0007705 OG0005184	FALSE	4241
Chr04	48691848	48693073	SbPI656023.04G148900	21_14460	244	14461	PI_656023_Velvet	Arr541008	TRUE	OG0005185	N0.HOG0007706 OG0005185	FALSE	4242
Chr04	48695356	48696636	SbPI656023.04G149000	21_14461	227	14462	PI_656023_Velvet	Arr541009	TRUE	OG0005186	N0.HOG0007707 OG0005186	FALSE	4243
Chr04	48709239	48710641	SbPI656023.04G149100	21_14462	101	14463	PI_656023_Velvet	Arr541010	TRUE	OG0005187	N0.HOG0007708 OG0005187	FALSE	4244
Chr04	48715766	48717051	SbPI656023.04G149300	21_14464	209	14465	PI_656023_Velvet	Arr541012	TRUE	OG0005188	N0.HOG0007709 OG0005188	FALSE	4247
Chr04	48758310	48763214	SbPI656023.04G149400	21_14465	582	14466	PI_656023_Velvet	Arr541013	TRUE	OG0005189	N0.HOG0007710 OG0005189	FALSE	4248
Chr04	48817243	48820191	SbPI656023.04G149600	21_14467	320	14468	PI_656023_Velvet	Arr541014	TRUE	OG0005190	N0.HOG0007711 OG0005190	FALSE	4249
Chr04	48900569	48901346	SbPI656023.04G150400	21_14475	192	14476	PI_656023_Velvet	Arr541022	TRUE	OG0005191	N0.HOG0007712 OG0005191	FALSE	4258
Chr04	48918152	48919093	SbPI656023.04G150500	21_14476	199	14477	PI_656023_Velvet	Arr863324	TRUE	OG0005192	N0.HOG0007713 OG0005192	FALSE	4259
Chr04	48992203	48997427	SbPI656023.04G150900	21_14480	825	14481	PI_656023_Velvet	Arr541025	TRUE	OG0005193	N0.HOG0007714 OG0005193	FALSE	4262
Chr04	49006708	49011420	SbPI656023.04G151000	21_14481	456	14482	PI_656023_Velvet	Arr541026	TRUE	OG0005194	N0.HOG0007715 OG0005194	FALSE	4263
Chr04	49260888	49262713	SbPI656023.04G152400	21_14495	454	14496	PI_656023_Velvet	Arr541036	TRUE	OG0005195	N0.HOG0007716 OG0005195	FALSE	4275
Chr04	49464143	49467597	SbPI656023.04G153400	21_14505	446	14506	PI_656023_Velvet	Arr541045	TRUE	OG0005196	N0.HOG0007717 OG0005196	FALSE	4284
Chr04	49484111	49490140	SbPI656023.04G153600	21_14507	304	14508	PI_656023_Velvet	Arr541047	TRUE	OG0005197	N0.HOG0007718 OG0005197	FALSE	4286
Chr04	49546018	49548451	SbPI656023.04G154100	21_14512	408	14513	PI_656023_Velvet	Arr541050	TRUE	OG0005198	N0.HOG0007719 OG0005198	FALSE	4291
Chr04	49929828	49933195	SbPI656023.04G156700	21_14538	418	14539	PI_656023_Velvet	Arr541073	TRUE	OG0005199	N0.HOG0007720 OG0005199	FALSE	4315
Chr04	50029107	50037841	SbPI656023.04G157400	21_14545	599	14546	PI_656023_Velvet	Arr541080	TRUE	OG0005200	N0.HOG0007722 OG0005200	FALSE	4324
Chr04	50047605	50051367	SbPI656023.04G157600	21_14547	305	14548	PI_656023_Velvet	Arr541082	TRUE	OG0005201	N0.HOG0007723 OG0005201	FALSE	4328
Chr04	50179535	50185246	SbPI656023.04G158500	21_14556	467	14557	PI_656023_Velvet	Arr541090	TRUE	OG0005202	N0.HOG0007724 OG0005202	FALSE	4336
Chr04	50459199	50463001	SbPI656023.04G160600	21_14577	360	14578	PI_656023_Velvet	Arr541108	TRUE	OG0005203	N0.HOG0007725 OG0005203	FALSE	4357
Chr04	50465986	50471455	SbPI656023.04G160700	21_14578	528	14579	PI_656023_Velvet	Arr541109	TRUE	OG0005204	N0.HOG0007726 OG0005204	FALSE	4358
Chr04	50475245	50476554	SbPI656023.04G160800	21_14579	201	14580	PI_656023_Velvet	Arr541110	TRUE	OG0005205	N0.HOG0007727 OG0005205	FALSE	4359
Chr04	50590645	50592150	SbPI656023.04G161800	21_14589	319	14590	PI_656023_Velvet	Arr541119	TRUE	OG0005206	N0.HOG0007728 OG0005206	FALSE	4368
Chr04	50594912	50596393	SbPI656023.04G161900	21_14590	309	14591	PI_656023_Velvet	Arr541120	TRUE	OG0005207	N0.HOG0007729 OG0005207	FALSE	4369
Chr04	50654562	50660438	SbPI656023.04G162200	21_14593	651	14594	PI_656023_Velvet	Arr541122	TRUE	OG0005208	N0.HOG0007730 OG0005208	FALSE	4371
Chr04	50819761	50824409	SbPI656023.04G162700	21_14598	534	14599	PI_656023_Velvet	Arr541127	TRUE	OG0005209	N0.HOG0007731 OG0005209	FALSE	4377
Chr04	51023365	51026483	SbPI656023.04G165200	21_14623	324	14624	PI_656023_Velvet	Arr541148	TRUE	OG0005210	N0.HOG0007732 OG0005210	FALSE	4403
Chr04	51059740	51064031	SbPI656023.04G165600	21_14627	359	14628	PI_656023_Velvet	Arr541150	TRUE	OG0005211	N0.HOG0007733 OG0005211	FALSE	4407
Chr04	51072862	51078392	SbPI656023.04G165700	21_14628	694	14629	PI_656023_Velvet	Arr541151	TRUE	OG0005212	N0.HOG0007734 OG0005212	FALSE	4408
Chr04	51201882	51203778	SbPI656023.04G167500	21_14646	364	14647	PI_656023_Velvet	Arr541165	TRUE	OG0005213	N0.HOG0007735 OG0005213	FALSE	4426
Chr04	51319621	51321638	SbPI656023.04G168500	21_14656	479	14657	PI_656023_Velvet	Arr541174	TRUE	OG0005214	N0.HOG0007736 OG0005214	FALSE	4436
Chr04	51343262	51347260	SbPI656023.04G168900	21_14660	334	14661	PI_656023_Velvet	Arr541176	TRUE	OG0005215	N0.HOG0007737 OG0005215	FALSE	4439
Chr04	51379664	51386002	SbPI656023.04G169100	21_14662	627	14663	PI_656023_Velvet	Arr541178	TRUE	OG0005216	N0.HOG0007738 OG0005216	FALSE	4441
Chr04	51483765	51487751	SbPI656023.04G169800	21_14669	260	14670	PI_656023_Velvet	Arr541183	TRUE	OG0005217	N0.HOG0007739 OG0005217	FALSE	4448
Chr04	51498058	51502800	SbPI656023.04G169900	21_14670	620	14671	PI_656023_Velvet	Arr541184	TRUE	OG0005218	N0.HOG0007740 OG0005218	FALSE	4449
Chr04	51510647	51512638	SbPI656023.04G170100	21_14672	508	14673	PI_656023_Velvet	Arr863330	TRUE	OG0005219	N0.HOG0007741 OG0005219	FALSE	4416
Chr04	51682800	51684182	SbPI656023.04G171800	21_14689	283	14690	PI_656023_Velvet	Arr541198	TRUE	OG0005220	N0.HOG0007742 OG0005220	FALSE	4464
Chr04	51687656	51693853	SbPI656023.04G171900	21_14690	627	14691	PI_656023_Velvet	Arr541199	TRUE	OG0005221	N0.HOG0007743 OG0005221	FALSE	4465
Chr04	51909462	51917895	SbPI656023.04G174200	21_14713	926	14714	PI_656023_Velvet	Arr541217	TRUE	OG0005222	N0.HOG0007744 OG0005222	FALSE	4487
Chr04	51926863	51930410	SbPI656023.04G174400	21_14715	489	14716	PI_656023_Velvet	Arr541218	TRUE	OG0005223	N0.HOG0007745 OG0005223	FALSE	4488
Chr04	51987668	51993030	SbPI656023.04G174900	21_14720	1104	14721	PI_656023_Velvet	Arr541223	TRUE	OG0005224	N0.HOG0007746 OG0005224	FALSE	4494
Chr04	51997213	52001820	SbPI656023.04G175000	21_14721	311	14722	PI_656023_Velvet	Arr541224	TRUE	OG0005225	N0.HOG0007747 OG0005225	FALSE	4495
Chr04	52043779	52044722	SbPI656023.04G175300	21_14724	112	14725	PI_656023_Velvet	Arr863337	TRUE	OG0005226	N0.HOG0007748 OG0005226	FALSE	4497
Chr04	52046304	52052216	SbPI656023.04G175400	21_14725	671	14726	PI_656023_Velvet	Arr541226	TRUE	OG0005227	N0.HOG0007749 OG0005227	FALSE	4498
Chr04	52192689	52193236	SbPI656023.04G176800	21_14739	87	14740	PI_656023_Velvet	Arr541238	TRUE	OG0005228	N0.HOG0007750 OG0005228	FALSE	4513
Chr04	52208666	52213931	SbPI656023.04G176900	21_14740	666	14741	PI_656023_Velvet	Arr541239	TRUE	OG0005229	N0.HOG0007751 OG0005229	FALSE	4514
Chr04	52215260	52223431	SbPI656023.04G177000	21_14741	450	14742	PI_656023_Velvet	Arr541240	TRUE	OG0005230	N0.HOG0007752 OG0005230	FALSE	4515
Chr04	52239865	52248515	SbPI656023.04G177300	21_14744	1005	14745	PI_656023_Velvet	Arr541242	TRUE	OG0005231	N0.HOG0007753 OG0005231	FALSE	4517
Chr04	52253821	52257134	SbPI656023.04G177400	21_14745	110	14746	PI_656023_Velvet	Arr541243	TRUE	OG0005232	N0.HOG0007754 OG0005232	FALSE	4518
Chr04	52502900	52505842	SbPI656023.04G179300	21_14764	644	14765	PI_656023_Velvet	Arr541257	TRUE	OG0005233	N0.HOG0007755 OG0005233	FALSE	4535
Chr04	52697901	52701185	SbPI656023.04G181100	21_14782	225	14783	PI_656023_Velvet	Arr541274	TRUE	OG0005234	N0.HOG0007756 OG0005234	FALSE	4554
Chr04	52788560	52791515	SbPI656023.04G181900	21_14790	327	14791	PI_656023_Velvet	Arr541282	TRUE	OG0005235	N0.HOG0007757 OG0005235	FALSE	4564
Chr04	52803055	52811134	SbPI656023.04G182100	21_14792	1757	14793	PI_656023_Velvet	Arr541284	TRUE	OG0005236	N0.HOG0007759 OG0005236	FALSE	4566
Chr04	53005612	53012540	SbPI656023.04G184800	21_14819	747	14820	PI_656023_Velvet	Arr541311	TRUE	OG0005237	N0.HOG0007760 OG0005237	FALSE	4595
Chr04	53042674	53044663	SbPI656023.04G184900	21_14820	422	14821	PI_656023_Velvet	Arr541312	TRUE	OG0005238	N0.HOG0007761 OG0005238	FALSE	4596
Chr04	53048771	53051662	SbPI656023.04G185100	21_14822	129	14823	PI_656023_Velvet	Arr541313	TRUE	OG0005239	N0.HOG0007762 OG0005239	FALSE	4598
Chr04	53052199	53053447	SbPI656023.04G185200	21_14823	416	14824	PI_656023_Velvet	Arr541310	TRUE	OG0005240	N0.HOG0007763 OG0005240	FALSE	4594
Chr04	53056492	53058194	SbPI656023.04G185300	21_14824	403	14825	PI_656023_Velvet	Arr863339	TRUE	OG0005241	N0.HOG0007764 OG0005241	FALSE	4597
Chr04	53114136	53118077	SbPI656023.04G186200	21_14833	624	14834	PI_656023_Velvet	Arr541322	TRUE	OG0005242	N0.HOG0007765 OG0005242	FALSE	4608
Chr04	53232842	53241777	SbPI656023.04G187400	21_14845	765	14846	PI_656023_Velvet	Arr541329	TRUE	OG0005243	N0.HOG0007766 OG0005243	FALSE	4616
Chr04	53267822	53269474	SbPI656023.04G187700	21_14848	71	14849	PI_656023_Velvet	Arr541332	TRUE	OG0005244	N0.HOG0007767 OG0005244	FALSE	4619
Chr04	53270801	53276039	SbPI656023.04G187800	21_14849	710	14850	PI_656023_Velvet	Arr541333	TRUE	OG0005245	N0.HOG0007768 OG0005245	FALSE	4620
Chr04	53311689	53323084	SbPI656023.04G188000	21_14851	360	14852	PI_656023_Velvet	Arr863340	FALSE	OG0005246	N0.HOG0007769 OG0005246	FALSE	4622
Chr04	53564794	53567058	SbPI656023.04G190500	21_14876	466	14877	PI_656023_Velvet	Arr541356	TRUE	OG0005247	N0.HOG0007770 OG0005247	FALSE	4647
Chr04	53595160	53600113	SbPI656023.04G190900	21_14880	472	14881	PI_656023_Velvet	Arr541360	TRUE	OG0005248	N0.HOG0007771 OG0005248	FALSE	4651
Chr04	53662425	53667896	SbPI656023.04G191600	21_14887	350	14888	PI_656023_Velvet	Arr541366	TRUE	OG0005249	N0.HOG0007772 OG0005249	FALSE	4658
Chr04	53668128	53670284	SbPI656023.04G191700	21_14888	136	14889	PI_656023_Velvet	Arr541367	TRUE	OG0005250	N0.HOG0007773 OG0005250	FALSE	4659
Chr04	53683651	53686353	SbPI656023.04G191900	21_14890	268	14891	PI_656023_Velvet	Arr541369	TRUE	OG0005251	N0.HOG0007774 OG0005251	FALSE	4661
Chr04	53851755	53853191	SbPI656023.04G193100	21_14902	345	14903	PI_656023_Velvet	Arr541400	TRUE	OG0005252	N0.HOG0007776 OG0005252	FALSE	4670
Chr04	53875686	53879435	SbPI656023.04G193400	21_14905	544	14906	PI_656023_Velvet	Arr863342	FALSE	OG0005253	N0.HOG0007777 OG0005253	FALSE	4675
Chr04	53937758	53939963	SbPI656023.04G194100	21_14912	116	14913	PI_656023_Velvet	Arr541408	TRUE	OG0005254	N0.HOG0007778 OG0005254	FALSE	4680
Chr04	53941885	53945081	SbPI656023.04G194200	21_14913	523	14914	PI_656023_Velvet	Arr541409	TRUE	OG0005255	N0.HOG0007779 OG0005255	FALSE	4681
Chr04	54067971	54069436	SbPI656023.04G195900	21_14930	148	14931	PI_656023_Velvet	Arr541421	TRUE	OG0005256	N0.HOG0007780 OG0005256	FALSE	4698
Chr04	54125810	54137152	SbPI656023.04G196300	21_14934	771	14935	PI_656023_Velvet	Arr863344	FALSE	OG0005257	N0.HOG0007782 OG0005257	FALSE	4702
Chr04	54294170	54295668	SbPI656023.04G197300	21_14944	308	14945	PI_656023_Velvet	Arr541433	TRUE	OG0005258	N0.HOG0007784 OG0005258	FALSE	4712
Chr04	54322006	54331237	SbPI656023.04G197600	21_14947	897	14948	PI_656023_Velvet	Arr541435	TRUE	OG0005259	N0.HOG0007785 OG0005259	FALSE	4714
Chr04	54342511	54346448	SbPI656023.04G197700	21_14948	705	14949	PI_656023_Velvet	Arr863345	FALSE	OG0005260	N0.HOG0007786 OG0005260	FALSE	4715
Chr04	54451124	54453548	SbPI656023.04G198600	21_14957	341	14958	PI_656023_Velvet	Arr541439	TRUE	OG0005261	N0.HOG0007787 OG0005261	FALSE	4719
Chr04	54517853	54521018	SbPI656023.04G199400	21_14965	1055	14966	PI_656023_Velvet	Arr541446	TRUE	OG0005262	N0.HOG0007788 OG0005262	FALSE	4726
Chr04	54557796	54562237	SbPI656023.04G199800	21_14969	385	14970	PI_656023_Velvet	Arr541448	TRUE	OG0005263	N0.HOG0007789 OG0005263	FALSE	4730
Chr04	54568618	54578685	SbPI656023.04G199900	21_14970	122	14971	PI_656023_Velvet	Arr541449	TRUE	OG0005264	N0.HOG0007790 OG0005264	FALSE	4731
Chr04	54573409	54580906	SbPI656023.04G200000	21_14971	297	14972	PI_656023_Velvet	Arr541450	TRUE	OG0005265	N0.HOG0007791 OG0005265	FALSE	4732
Chr04	54772906	54777355	SbPI656023.04G201800	21_14989	236	14990	PI_656023_Velvet	Arr541464	TRUE	OG0005266	N0.HOG0007792 OG0005266	FALSE	4749
Chr04	54780028	54780214	SbPI656023.04G201900	21_14990	62	14991	PI_656023_Velvet	Arr541465	TRUE	OG0005267	N0.HOG0007793 OG0005267	FALSE	4750
Chr04	54868158	54868987	SbPI656023.04G203200	21_15003	189	15004	PI_656023_Velvet	Arr863349	FALSE	OG0005268	N0.HOG0007794 OG0005268	FALSE	4762
Chr04	54884904	54886473	SbPI656023.04G203400	21_15005	412	15006	PI_656023_Velvet	Arr541477	TRUE	OG0005269	N0.HOG0007795 OG0005269	FALSE	4764
Chr04	54891777	54896433	SbPI656023.04G203500	21_15006	424	15007	PI_656023_Velvet	Arr541478	TRUE	OG0005270	N0.HOG0007796 OG0005270	FALSE	4765
Chr04	54896504	54900375	SbPI656023.04G203600	21_15007	385	15008	PI_656023_Velvet	Arr541479	TRUE	OG0005271	N0.HOG0007797 OG0005271	FALSE	4766
Chr04	58620660	58623916	SbPI656023.04G244900	21_15420	795	15421	PI_656023_Velvet	Arr541836	TRUE	OG0005272	N0.HOG0007798 OG0005272	FALSE	5171
Chr04	55229067	55235086	SbPI656023.04G207700	21_15048	312	15049	PI_656023_Velvet	Arr541514	TRUE	OG0005273	N0.HOG0007799 OG0005273	FALSE	4804
Chr04	55277241	55285586	SbPI656023.04G208200	21_15053	615	15054	PI_656023_Velvet	Arr541519	TRUE	OG0005274	N0.HOG0007800 OG0005274	FALSE	4809
Chr04	55297809	55299597	SbPI656023.04G208300	21_15054	331	15055	PI_656023_Velvet	Arr541520	TRUE	OG0005275	N0.HOG0007801 OG0005275	FALSE	4810
Chr04	55347356	55352006	SbPI656023.04G209200	21_15063	588	15064	PI_656023_Velvet	Arr541527	TRUE	OG0005276	N0.HOG0007802 OG0005276	FALSE	4818
Chr04	55359936	55361417	SbPI656023.04G209300	21_15064	337	15065	PI_656023_Velvet	Arr541528	TRUE	OG0005277	N0.HOG0007803 OG0005277	FALSE	4819
Chr04	55366250	55369404	SbPI656023.04G209500	21_15066	245	15067	PI_656023_Velvet	Arr541529	TRUE	OG0005278	N0.HOG0007804 OG0005278	FALSE	4820
Chr04	55431892	55436793	SbPI656023.04G210300	21_15074	785	15075	PI_656023_Velvet	Arr541536	TRUE	OG0005279	N0.HOG0007805 OG0005279	FALSE	4828
Chr04	55440737	55446355	SbPI656023.04G210400	21_15075	351	15076	PI_656023_Velvet	Arr541537	TRUE	OG0005280	N0.HOG0007806 OG0005280	FALSE	4829
Chr04	55492834	55494161	SbPI656023.04G211200	21_15083	280	15084	PI_656023_Velvet	Arr541545	TRUE	OG0005281	N0.HOG0007807 OG0005281	FALSE	4838
Chr04	55529288	55532378	SbPI656023.04G211800	21_15089	499	15090	PI_656023_Velvet	Arr541548	TRUE	OG0005282	N0.HOG0007808 OG0005282	FALSE	4841
Chr04	55690771	55692888	SbPI656023.04G213500	21_15106	422	15107	PI_656023_Velvet	Arr541559	TRUE	OG0005283	N0.HOG0007809 OG0005283	FALSE	4856
Chr04	55695873	55701351	SbPI656023.04G213600	21_15107	787	15108	PI_656023_Velvet	Arr541560	TRUE	OG0005284	N0.HOG0007810 OG0005284	FALSE	4857
Chr04	55718105	55719584	SbPI656023.04G213800	21_15109	91	15110	PI_656023_Velvet	Arr541561	TRUE	OG0005285	N0.HOG0007811 OG0005285	FALSE	4858
Chr04	55743231	55749496	SbPI656023.04G214100	21_15112	399	15113	PI_656023_Velvet	Arr541564	TRUE	OG0005286	N0.HOG0007812 OG0005286	FALSE	4861
Chr04	55883194	55887798	SbPI656023.04G215200	21_15123	705	15124	PI_656023_Velvet	Arr541575	TRUE	OG0005287	N0.HOG0007813 OG0005287	FALSE	4873
Chr04	56040003	56076971	SbPI656023.04G216700	21_15138	370	15139	PI_656023_Velvet	Arr863354	FALSE	OG0005288	N0.HOG0007814 OG0005288	FALSE	4887
Chr04	56118825	56133391	SbPI656023.04G217000	21_15141	1125	15142	PI_656023_Velvet	Arr541587	TRUE	OG0005289	N0.HOG0007815 OG0005289	FALSE	4889
Chr04	56180580	56182756	SbPI656023.04G217400	21_15145	400	15146	PI_656023_Velvet	Arr541591	TRUE	OG0005290	N0.HOG0007816 OG0005290	FALSE	4893
Chr04	56187647	56196661	SbPI656023.04G217500	21_15146	1266	15147	PI_656023_Velvet	Arr541592	TRUE	OG0005291	N0.HOG0007817 OG0005291	FALSE	4894
Chr04	56227345	56233006	SbPI656023.04G217900	21_15150	677	15151	PI_656023_Velvet	Arr541596	TRUE	OG0005292	N0.HOG0007818 OG0005292	FALSE	4898
Chr04	56456442	56479851	SbPI656023.04G220500	21_15176	922	15177	PI_656023_Velvet	Arr541621	TRUE	OG0005293	N0.HOG0007819 OG0005293	FALSE	4926
Chr04	56472263	56476399	SbPI656023.04G220600	21_15177	563	15178	PI_656023_Velvet	Arr863355	TRUE	OG0005294	N0.HOG0007820 OG0005294	FALSE	4927
Chr04	56549025	56550411	SbPI656023.04G221100	21_15182	462	15183	PI_656023_Velvet	Arr541625	TRUE	OG0005295	N0.HOG0007821 OG0005295	FALSE	4931
Chr04	56670839	56677092	SbPI656023.04G222100	21_15192	1128	15193	PI_656023_Velvet	Arr541631	TRUE	OG0005296	N0.HOG0007822 OG0005296	FALSE	4941
Chr04	56814892	56817179	SbPI656023.04G224300	21_15214	403	15215	PI_656023_Velvet	Arr541650	TRUE	OG0005297	N0.HOG0007823 OG0005297	FALSE	4960
Chr04	56822520	56835491	SbPI656023.04G224400	21_15215	1614	15216	PI_656023_Velvet	Arr541651	TRUE	OG0005298	N0.HOG0007824 OG0005298	FALSE	4961
Chr04	57305306	57310802	SbPI656023.04G230000	21_15271	1031	15272	PI_656023_Velvet	Arr541698	TRUE	OG0005299	N0.HOG0007825 OG0005299	FALSE	5015
Chr04	57335861	57337529	SbPI656023.04G230100	21_15272	414	15273	PI_656023_Velvet	Arr541699	TRUE	OG0005300	N0.HOG0007826 OG0005300	FALSE	5016
Chr04	57341002	57342177	SbPI656023.04G230200	21_15273	198	15274	PI_656023_Velvet	Arr541700	TRUE	OG0005301	N0.HOG0007827 OG0005301	FALSE	5017
Chr04	57402397	57404260	SbPI656023.04G230800	21_15279	467	15280	PI_656023_Velvet	Arr863359	TRUE	OG0005302	N0.HOG0007828 OG0005302	FALSE	5023
Chr04	57415037	57416895	SbPI656023.04G230900	21_15280	94	15281	PI_656023_Velvet	Arr541705	TRUE	OG0005303	N0.HOG0007829 OG0005303	FALSE	5024
Chr04	57424095	57429828	SbPI656023.04G231200	21_15283	500	15284	PI_656023_Velvet	Arr541708	TRUE	OG0005304	N0.HOG0007830 OG0005304	FALSE	5027
Chr04	57451467	57454918	SbPI656023.04G231500	21_15286	573	15287	PI_656023_Velvet	Arr541711	TRUE	OG0005305	N0.HOG0007831 OG0005305	FALSE	5030
Chr04	57582701	57589476	SbPI656023.04G232800	21_15299	618	15300	PI_656023_Velvet	Arr541724	TRUE	OG0005306	N0.HOG0007832 OG0005306	FALSE	5044
Chr04	57661586	57664967	SbPI656023.04G233500	21_15306	313	15307	PI_656023_Velvet	Arr541731	TRUE	OG0005307	N0.HOG0007833 OG0005307	FALSE	5051
Chr04	57670248	57671951	SbPI656023.04G233600	21_15307	467	15308	PI_656023_Velvet	Arr541732	TRUE	OG0005308	N0.HOG0007834 OG0005308	FALSE	5053
Chr04	57674000	57677590	SbPI656023.04G233700	21_15308	475	15309	PI_656023_Velvet	Arr541733	TRUE	OG0005309	N0.HOG0007835 OG0005309	FALSE	5054
Chr04	57681659	57685451	SbPI656023.04G233900	21_15310	270	15311	PI_656023_Velvet	Arr541735	TRUE	OG0005310	N0.HOG0007836 OG0005310	FALSE	5056
Chr04	57716145	57719747	SbPI656023.04G234400	21_15315	388	15316	PI_656023_Velvet	Arr541740	TRUE	OG0005311	N0.HOG0007837 OG0005311	FALSE	5061
Chr04	57756802	57761132	SbPI656023.04G235200	21_15323	503	15324	PI_656023_Velvet	Arr541748	TRUE	OG0005312	N0.HOG0007838 OG0005312	FALSE	5070
Chr04	57909350	57912049	SbPI656023.04G236600	21_15337	412	15338	PI_656023_Velvet	Arr541762	TRUE	OG0005313	N0.HOG0007839 OG0005313	FALSE	5087
Chr04	57928831	57934482	SbPI656023.04G236900	21_15340	617	15341	PI_656023_Velvet	Arr541765	TRUE	OG0005314	N0.HOG0007840 OG0005314	FALSE	5090
Chr04	58112187	58116522	SbPI656023.04G239000	21_15361	472	15362	PI_656023_Velvet	Arr541785	TRUE	OG0005315	N0.HOG0007841 OG0005315	FALSE	5112
Chr04	58122978	58125954	SbPI656023.04G239200	21_15363	426	15364	PI_656023_Velvet	Arr541787	TRUE	OG0005316	N0.HOG0007842 OG0005316	FALSE	5114
Chr04	58219693	58221503	SbPI656023.04G239700	21_15368	281	15369	PI_656023_Velvet	Arr541792	TRUE	OG0005317	N0.HOG0007843 OG0005317	FALSE	5120
Chr04	58225643	58226006	SbPI656023.04G239800	21_15369	121	15370	PI_656023_Velvet	Arr541793	TRUE	OG0005318	N0.HOG0007844 OG0005318	FALSE	5121
Chr04	58227517	58231537	SbPI656023.04G239900	21_15370	234	15371	PI_656023_Velvet	Arr541794	TRUE	OG0005319	N0.HOG0007845 OG0005319	FALSE	5122
Chr04	58232506	58233679	SbPI656023.04G240000	21_15371	166	15372	PI_656023_Velvet	Arr541795	TRUE	OG0005320	N0.HOG0007846 OG0005320	FALSE	5123
Chr04	58233917	58237585	SbPI656023.04G240100	21_15372	418	15373	PI_656023_Velvet	Arr541796	TRUE	OG0005321	N0.HOG0007847 OG0005321	FALSE	5124
Chr04	58236761	58239314	SbPI656023.04G240200	21_15373	385	15374	PI_656023_Velvet	Arr541797	TRUE	OG0005322	N0.HOG0007848 OG0005322	FALSE	5125
Chr04	58240251	58242446	SbPI656023.04G240300	21_15374	339	15375	PI_656023_Velvet	Arr541798	TRUE	OG0005323	N0.HOG0007849 OG0005323	FALSE	5126
Chr04	58242434	58245096	SbPI656023.04G240400	21_15375	338	15376	PI_656023_Velvet	Arr541799	TRUE	OG0005324	N0.HOG0007850 OG0005324	FALSE	5128
Chr04	58319354	58325527	SbPI656023.04G241100	21_15382	178	15383	PI_656023_Velvet	Arr541806	TRUE	OG0005325	N0.HOG0007851 OG0005325	FALSE	5135
Chr04	58325198	58326149	SbPI656023.04G241200	21_15383	196	15384	PI_656023_Velvet	Arr541807	TRUE	OG0005326	N0.HOG0007852 OG0005326	FALSE	5136
Chr04	58386865	58390445	SbPI656023.04G241800	21_15389	402	15390	PI_656023_Velvet	Arr541813	TRUE	OG0005327	N0.HOG0007853 OG0005327	FALSE	5143
Chr04	58392636	58397798	SbPI656023.04G241900	21_15390	606	15391	PI_656023_Velvet	Arr541814	TRUE	OG0005328	N0.HOG0007854 OG0005328	FALSE	5144
Chr04	58458298	58460341	SbPI656023.04G242900	21_15400	311	15401	PI_656023_Velvet	Arr541822	TRUE	OG0005329	N0.HOG0007855 OG0005329	FALSE	5153
Chr04	58568384	58572991	SbPI656023.04G244300	21_15414	269	15415	PI_656023_Velvet	Arr541832	TRUE	OG0005330	N0.HOG0007856 OG0005330	FALSE	5165
Chr04	58576889	58583528	SbPI656023.04G244400	21_15415	541	15416	PI_656023_Velvet	Arr541833	TRUE	OG0005331	N0.HOG0007857 OG0005331	FALSE	5166
Chr04	58600342	58611548	SbPI656023.04G244500	21_15416	941	15417	PI_656023_Velvet	Arr541834	TRUE	OG0005332	N0.HOG0007858 OG0005332	FALSE	5167
Chr04	58676269	58680772	SbPI656023.04G245200	21_15423	406	15424	PI_656023_Velvet	Arr541839	TRUE	OG0005333	N0.HOG0007859 OG0005333	FALSE	5174
Chr04	58686324	58694022	SbPI656023.04G245300	21_15424	513	15425	PI_656023_Velvet	Arr541840	TRUE	OG0005334	N0.HOG0007860 OG0005334	FALSE	5175
Chr04	58786591	58794071	SbPI656023.04G246300	21_15434	1453	15435	PI_656023_Velvet	Arr541850	TRUE	OG0005335	N0.HOG0007861 OG0005335	FALSE	5188
Chr04	58799815	58803335	SbPI656023.04G246500	21_15436	696	15437	PI_656023_Velvet	Arr541852	TRUE	OG0005336	N0.HOG0007863 OG0005336	FALSE	5191
Chr04	58872547	58877131	SbPI656023.04G247100	21_15442	275	15443	PI_656023_Velvet	Arr541858	TRUE	OG0005337	N0.HOG0007864 OG0005337	FALSE	5197
Chr04	58958260	58961211	SbPI656023.04G248100	21_15452	352	15453	PI_656023_Velvet	Arr541868	TRUE	OG0005338	N0.HOG0007865 OG0005338	FALSE	5208
Chr04	59060343	59067208	SbPI656023.04G249400	21_15465	1261	15466	PI_656023_Velvet	Arr541881	TRUE	OG0005339	N0.HOG0007866 OG0005339	FALSE	5222
Chr04	59094216	59099657	SbPI656023.04G249800	21_15469	123	15470	PI_656023_Velvet	Arr541885	TRUE	OG0005340	N0.HOG0007867 OG0005340	FALSE	5226
Chr04	59251845	59269704	SbPI656023.04G251000	21_15481	2027	15482	PI_656023_Velvet	Arr541895	TRUE	OG0005341	N0.HOG0007868 OG0005341	FALSE	5238
Chr04	59308325	59309375	SbPI656023.04G251500	21_15486	219	15487	PI_656023_Velvet	Arr541899	TRUE	OG0005342	N0.HOG0007869 OG0005342	FALSE	5242
Chr04	59426250	59426704	SbPI656023.04G253000	21_15501	111	15502	PI_656023_Velvet	Arr541911	TRUE	OG0005343	N0.HOG0007870 OG0005343	FALSE	5255
Chr04	59437006	59438307	SbPI656023.04G253200	21_15503	154	15504	PI_656023_Velvet	Arr541913	TRUE	OG0005344	N0.HOG0007871 OG0005344	FALSE	5257
Chr04	59473710	59480118	SbPI656023.04G253700	21_15508	389	15509	PI_656023_Velvet	Arr541918	TRUE	OG0005345	N0.HOG0007872 OG0005345	FALSE	5262
Chr04	59503613	59506682	SbPI656023.04G254100	21_15512	389	15513	PI_656023_Velvet	Arr863362	FALSE	OG0005346	N0.HOG0007873 OG0005346	FALSE	5235
Chr04	59551666	59552620	SbPI656023.04G254600	21_15517	186	15518	PI_656023_Velvet	Arr541925	TRUE	OG0005347	N0.HOG0007874 OG0005347	FALSE	5270
Chr04	59576348	59577246	SbPI656023.04G255300	21_15524	66	15525	PI_656023_Velvet	Arr541932	TRUE	OG0005348	N0.HOG0007875 OG0005348	FALSE	5278
Chr04	59746375	59747437	SbPI656023.04G256500	21_15536	239	15537	PI_656023_Velvet	Arr541943	TRUE	OG0005349	N0.HOG0007876 OG0005349	FALSE	5291
Chr04	59754202	59759778	SbPI656023.04G256700	21_15538	287	15539	PI_656023_Velvet	Arr541944	TRUE	OG0005350	N0.HOG0007877 OG0005350	FALSE	5292
Chr04	59760140	59763095	SbPI656023.04G256800	21_15539	272	15540	PI_656023_Velvet	Arr541945	TRUE	OG0005351	N0.HOG0007878 OG0005351	FALSE	5293
Chr04	59786795	59789573	SbPI656023.04G257400	21_15545	503	15546	PI_656023_Velvet	Arr541951	TRUE	OG0005352	N0.HOG0007879 OG0005352	FALSE	5300
Chr04	59903155	59912901	SbPI656023.04G258600	21_15557	458	15558	PI_656023_Velvet	Arr541962	TRUE	OG0005353	N0.HOG0007880 OG0005353	FALSE	5312
Chr04	60136294	60146316	SbPI656023.04G260200	21_15573	628	15574	PI_656023_Velvet	Arr541977	TRUE	OG0005354	N0.HOG0007883 OG0005354	FALSE	5329
Chr04	60254235	60255724	SbPI656023.04G261200	21_15583	284	15584	PI_656023_Velvet	Arr541987	TRUE	OG0005355	N0.HOG0007884 OG0005355	FALSE	5341
Chr04	60291220	60292916	SbPI656023.04G261600	21_15587	216	15588	PI_656023_Velvet	Arr541990	TRUE	OG0005356	N0.HOG0007885 OG0005356	FALSE	5344
Chr04	60430764	60439118	SbPI656023.04G264300	21_15614	285	15615	PI_656023_Velvet	Arr542015	TRUE	OG0005357	N0.HOG0007886 OG0005357	FALSE	5372
Chr04	60440345	60444351	SbPI656023.04G264400	21_15615	469	15616	PI_656023_Velvet	Arr542016	TRUE	OG0005358	N0.HOG0007887 OG0005358	FALSE	5373
Chr04	60492143	60517108	SbPI656023.04G265000	21_15621	2849	15622	PI_656023_Velvet	Arr542022	TRUE	OG0005359	N0.HOG0007888 OG0005359	FALSE	5380
Chr04	60784408	60786155	SbPI656023.04G268400	21_15655	295	15656	PI_656023_Velvet	Arr542043	TRUE	OG0005360	N0.HOG0007889 OG0005360	FALSE	5406
Chr04	60795411	60818154	SbPI656023.04G268500	21_15656	265	15657	PI_656023_Velvet	Arr542044	TRUE	OG0005361	N0.HOG0007890 OG0005361	FALSE	5407
Chr04	60846390	60847400	SbPI656023.04G269000	21_15661	146	15662	PI_656023_Velvet	Arr542047	TRUE	OG0005363	N0.HOG0007892 OG0005363	FALSE	5412
Chr04	60876770	60879982	SbPI656023.04G269400	21_15665	310	15666	PI_656023_Velvet	Arr542050	TRUE	OG0005364	N0.HOG0007893 OG0005364	FALSE	5415
Chr04	61017261	61021535	SbPI656023.04G271300	21_15684	353	15685	PI_656023_Velvet	Arr542066	TRUE	OG0005365	N0.HOG0007894 OG0005365	FALSE	5434
Chr04	61027263	61028896	SbPI656023.04G271400	21_15685	316	15686	PI_656023_Velvet	Arr542067	TRUE	OG0005366	N0.HOG0007895 OG0005366	FALSE	5435
Chr04	61041772	61045186	SbPI656023.04G271700	21_15688	303	15689	PI_656023_Velvet	Arr542070	TRUE	OG0005367	N0.HOG0007896 OG0005367	FALSE	5438
Chr04	61052164	61056747	SbPI656023.04G271800	21_15689	306	15690	PI_656023_Velvet	Arr542071	TRUE	OG0005368	N0.HOG0007897 OG0005368	FALSE	5439
Chr04	61179200	61183569	SbPI656023.04G273200	21_15703	322	15704	PI_656023_Velvet	Arr542085	TRUE	OG0005369	N0.HOG0007898 OG0005369	FALSE	5454
Chr04	61328050	61332789	SbPI656023.04G275000	21_15721	487	15722	PI_656023_Velvet	Arr542096	TRUE	OG0005370	N0.HOG0007899 OG0005370	FALSE	5468
Chr04	61333664	61336444	SbPI656023.04G275100	21_15722	127	15723	PI_656023_Velvet	Arr542097	TRUE	OG0005371	N0.HOG0007900 OG0005371	FALSE	5469
Chr04	61337672	61340149	SbPI656023.04G275200	21_15723	298	15724	PI_656023_Velvet	Arr542098	TRUE	OG0005372	N0.HOG0007901 OG0005372	FALSE	5470
Chr04	61569266	61577402	SbPI656023.04G277700	21_15748	197	15749	PI_656023_Velvet	Arr542118	TRUE	OG0005373	N0.HOG0007902 OG0005373	FALSE	5495
Chr04	61694163	61695985	SbPI656023.04G278600	21_15757	309	15758	PI_656023_Velvet	Arr863368	FALSE	OG0005374	N0.HOG0007903 OG0005374	FALSE	5503
Chr04	61762420	61769129	SbPI656023.04G279700	21_15768	663	15769	PI_656023_Velvet	Arr542134	TRUE	OG0005375	N0.HOG0007904 OG0005375	FALSE	5514
Chr04	61774950	61777536	SbPI656023.04G279800	21_15769	610	15770	PI_656023_Velvet	Arr542135	TRUE	OG0005376	N0.HOG0007905 OG0005376	FALSE	5515
Chr04	61815078	61826342	SbPI656023.04G280200	21_15773	1248	15774	PI_656023_Velvet	Arr542139	TRUE	OG0005377	N0.HOG0007906 OG0005377	FALSE	5519
Chr04	61826841	61828854	SbPI656023.04G280300	21_15774	113	15775	PI_656023_Velvet	Arr542140	TRUE	OG0005378	N0.HOG0007907 OG0005378	FALSE	5520
Chr04	61830643	61832139	SbPI656023.04G280500	21_15776	252	15777	PI_656023_Velvet	Arr542142	TRUE	OG0005379	N0.HOG0007908 OG0005379	FALSE	5522
Chr04	61832895	61835150	SbPI656023.04G280600	21_15777	163	15778	PI_656023_Velvet	Arr542143	TRUE	OG0005380	N0.HOG0007909 OG0005380	FALSE	5523
Chr04	62013121	62015392	SbPI656023.04G283100	21_15802	429	15803	PI_656023_Velvet	Arr542167	TRUE	OG0005381	N0.HOG0007910 OG0005381	FALSE	5550
Chr04	62021628	62023818	SbPI656023.04G283200	21_15803	429	15804	PI_656023_Velvet	Arr542168	TRUE	OG0005382	N0.HOG0007911 OG0005382	FALSE	5551
Chr04	62039602	62040914	SbPI656023.04G283500	21_15806	182	15807	PI_656023_Velvet	Arr542171	TRUE	OG0005383	N0.HOG0007912 OG0005383	FALSE	5554
Chr04	62048036	62050093	SbPI656023.04G283700	21_15808	414	15809	PI_656023_Velvet	Arr542173	TRUE	OG0005384	N0.HOG0007913 OG0005384	FALSE	5556
Chr04	62079708	62082970	SbPI656023.04G284200	21_15813	885	15814	PI_656023_Velvet	Arr542178	TRUE	OG0005385	N0.HOG0007914 OG0005385	FALSE	5561
Chr04	62086963	62091009	SbPI656023.04G284300	21_15814	372	15815	PI_656023_Velvet	Arr542179	TRUE	OG0005386	N0.HOG0007915 OG0005386	FALSE	5562
Chr04	62092309	62094439	SbPI656023.04G284400	21_15815	357	15816	PI_656023_Velvet	Arr542180	TRUE	OG0005387	N0.HOG0007916 OG0005387	FALSE	5563
Chr04	62126262	62129228	SbPI656023.04G285000	21_15821	384	15822	PI_656023_Velvet	Arr542186	TRUE	OG0005388	N0.HOG0007917 OG0005388	FALSE	5569
Chr04	62276251	62279291	SbPI656023.04G286200	21_15833	587	15834	PI_656023_Velvet	Arr542195	TRUE	OG0005389	N0.HOG0007918 OG0005389	FALSE	5581
Chr04	62395725	62399196	SbPI656023.04G287400	21_15845	261	15846	PI_656023_Velvet	Arr863370	FALSE	OG0005390	N0.HOG0007919 OG0005390	FALSE	5593
Chr04	62480866	62485618	SbPI656023.04G288400	21_15855	433	15856	PI_656023_Velvet	Arr542211	TRUE	OG0005391	N0.HOG0007920 OG0005391	FALSE	5601
Chr04	62493054	62507508	SbPI656023.04G288500	21_15856	765	15857	PI_656023_Velvet	Arr542212	TRUE	OG0005392	N0.HOG0007921 OG0005392	FALSE	5602
Chr04	62628940	62632808	SbPI656023.04G290700	21_15878	653	15879	PI_656023_Velvet	Arr542229	TRUE	OG0005393	N0.HOG0007922 OG0005393	FALSE	5623
Chr04	62689761	62714030	SbPI656023.04G291200	21_15883	1521	15884	PI_656023_Velvet	Arr542234	TRUE	OG0005394	N0.HOG0007923 OG0005394	FALSE	5629
Chr04	62714403	62718200	SbPI656023.04G291300	21_15884	443	15885	PI_656023_Velvet	Arr542235	TRUE	OG0005395	N0.HOG0007924 OG0005395	FALSE	5630
Chr04	62792126	62793358	SbPI656023.04G292600	21_15897	345	15898	PI_656023_Velvet	Arr542243	TRUE	OG0005396	N0.HOG0007925 OG0005396	FALSE	5641
Chr04	62808232	62812314	SbPI656023.04G292800	21_15899	133	15900	PI_656023_Velvet	Arr542244	TRUE	OG0005397	N0.HOG0007926 OG0005397	FALSE	5642
Chr04	62905081	62915325	SbPI656023.04G294200	21_15913	615	15914	PI_656023_Velvet	Arr542257	TRUE	OG0005398	N0.HOG0007927 OG0005398	FALSE	5656
Chr04	62917742	62923982	SbPI656023.04G294300	21_15914	264	15915	PI_656023_Velvet	Arr542258	TRUE	OG0005399	N0.HOG0007928 OG0005399	FALSE	5657
Chr04	62966099	62980029	SbPI656023.04G294600	21_15917	1115	15918	PI_656023_Velvet	Arr542261	TRUE	OG0005400	N0.HOG0007929 OG0005400	FALSE	5660
Chr04	63012263	63023378	SbPI656023.04G294800	21_15919	1353	15920	PI_656023_Velvet	Arr542263	TRUE	OG0005401	N0.HOG0007930 OG0005401	FALSE	5662
Chr04	63023843	63025080	SbPI656023.04G294900	21_15920	121	15921	PI_656023_Velvet	Arr542264	TRUE	OG0005402	N0.HOG0007931 OG0005402	FALSE	5663
Chr04	63024872	63027983	SbPI656023.04G295000	21_15921	576	15922	PI_656023_Velvet	Arr542265	TRUE	OG0005403	N0.HOG0007932 OG0005403	FALSE	5664
Chr04	63028507	63031390	SbPI656023.04G295100	21_15922	490	15923	PI_656023_Velvet	Arr542266	TRUE	OG0005404	N0.HOG0007933 OG0005404	FALSE	5665
Chr04	63040147	63051325	SbPI656023.04G295200	21_15923	1061	15924	PI_656023_Velvet	Arr542267	TRUE	OG0005405	N0.HOG0007934 OG0005405	FALSE	5666
Chr04	63072105	63073628	SbPI656023.04G295500	21_15926	339	15927	PI_656023_Velvet	Arr542270	TRUE	OG0005406	N0.HOG0007935 OG0005406	FALSE	5669
Chr04	63075691	63077517	SbPI656023.04G295600	21_15927	113	15928	PI_656023_Velvet	Arr542271	TRUE	OG0005407	N0.HOG0007936 OG0005407	FALSE	5670
Chr04	63222342	63229046	SbPI656023.04G297100	21_15942	1013	15943	PI_656023_Velvet	Arr542286	TRUE	OG0005408	N0.HOG0007937 OG0005408	FALSE	5687
Chr04	63229290	63236806	SbPI656023.04G297200	21_15943	493	15944	PI_656023_Velvet	Arr542287	TRUE	OG0005409	N0.HOG0007938 OG0005409	FALSE	5688
Chr04	63317196	63319993	SbPI656023.04G298200	21_15953	164	15954	PI_656023_Velvet	Arr542297	TRUE	OG0005410	N0.HOG0007939 OG0005410	FALSE	5699
Chr04	63320011	63323378	SbPI656023.04G298300	21_15954	619	15955	PI_656023_Velvet	Arr542298	TRUE	OG0005411	N0.HOG0007940 OG0005411	FALSE	5700
Chr04	63408052	63413882	SbPI656023.04G299500	21_15966	689	15967	PI_656023_Velvet	Arr542308	TRUE	OG0005412	N0.HOG0007941 OG0005412	FALSE	5712
Chr04	63436697	63440205	SbPI656023.04G299800	21_15969	414	15970	PI_656023_Velvet	Arr542311	TRUE	OG0005413	N0.HOG0007943 OG0005413	FALSE	5716
Chr04	63550009	63557112	SbPI656023.04G301400	21_15985	489	15986	PI_656023_Velvet	Arr542327	TRUE	OG0005414	N0.HOG0007944 OG0005414	FALSE	5733
Chr04	63557865	63559586	SbPI656023.04G301500	21_15986	329	15987	PI_656023_Velvet	Arr542328	TRUE	OG0005415	N0.HOG0007945 OG0005415	FALSE	5734
Chr04	63560248	63561864	SbPI656023.04G301600	21_15987	85	15988	PI_656023_Velvet	Arr542329	TRUE	OG0005416	N0.HOG0007946 OG0005416	FALSE	5735
Chr04	63562292	63566583	SbPI656023.04G301700	21_15988	595	15989	PI_656023_Velvet	Arr542330	TRUE	OG0005417	N0.HOG0007947 OG0005417	FALSE	5737
Chr04	63609185	63617474	SbPI656023.04G302300	21_15994	520	15995	PI_656023_Velvet	Arr542334	TRUE	OG0005418	N0.HOG0007948 OG0005418	FALSE	5743
Chr04	63639303	63640593	SbPI656023.04G302600	21_15997	430	15998	PI_656023_Velvet	Arr542335	TRUE	OG0005419	N0.HOG0007949 OG0005419	FALSE	5744
Chr04	63748047	63749632	SbPI656023.04G304000	21_16011	213	16012	PI_656023_Velvet	Arr542349	TRUE	OG0005420	N0.HOG0007950 OG0005420	FALSE	5760
Chr04	63750769	63754779	SbPI656023.04G304100	21_16012	662	16013	PI_656023_Velvet	Arr542350	TRUE	OG0005421	N0.HOG0007951 OG0005421	FALSE	5761
Chr04	63911879	63916332	SbPI656023.04G306200	21_16033	502	16034	PI_656023_Velvet	Arr542370	TRUE	OG0005422	N0.HOG0007952 OG0005422	FALSE	5785
Chr04	64042162	64045419	SbPI656023.04G307300	21_16044	294	16045	PI_656023_Velvet	Arr542380	TRUE	OG0005423	N0.HOG0007954 OG0005423	FALSE	5797
Chr04	64149682	64156414	SbPI656023.04G309000	21_16061	961	16062	PI_656023_Velvet	Arr542395	TRUE	OG0005424	N0.HOG0007955 OG0005424	FALSE	5813
Chr04	64463410	64468584	SbPI656023.04G311500	21_16086	594	16087	PI_656023_Velvet	Arr542418	TRUE	OG0005425	N0.HOG0007956 OG0005425	FALSE	5836
Chr04	64497815	64499769	SbPI656023.04G311800	21_16089	332	16090	PI_656023_Velvet	Arr863378	FALSE	OG0005426	N0.HOG0007957 OG0005426	FALSE	5839
Chr04	64839195	64841202	SbPI656023.04G316600	21_16137	457	16138	PI_656023_Velvet	Arr542458	TRUE	OG0005427	N0.HOG0007958 OG0005427	FALSE	5885
Chr04	64842012	64848448	SbPI656023.04G316700	21_16138	376	16139	PI_656023_Velvet	Arr542459	TRUE	OG0005428	N0.HOG0007959 OG0005428	FALSE	5886
Chr04	65142790	65146546	SbPI656023.04G320400	21_16175	176	16176	PI_656023_Velvet	Arr542494	TRUE	OG0005429	N0.HOG0007960 OG0005429	FALSE	5926
Chr04	65190419	65194614	SbPI656023.04G321200	21_16183	430	16184	PI_656023_Velvet	Arr542500	TRUE	OG0005430	N0.HOG0007961 OG0005430	FALSE	5933
Chr04	65564776	65565607	SbPI656023.04G326300	21_16234	244	16235	PI_656023_Velvet	Arr542542	TRUE	OG0005431	N0.HOG0007962 OG0005431	FALSE	5979
Chr04	65956406	65957574	SbPI656023.04G331200	21_16283	247	16284	PI_656023_Velvet	Arr542586	TRUE	OG0005432	N0.HOG0007964 OG0005432	FALSE	6029
Chr04	42342113	42344389	SbPI656023.04G130800	21_14279	146	14280	PI_656023_Velvet	Arr863312	TRUE	OG0007263	N0.HOG0009909 OG0007263	FALSE	4073
Chr04	84036	88302	SbPI656023.04G000400	21_12975	419	12976	PI_656023_Velvet	Arr539774	TRUE	OG0014378	N0.HOG0017052 OG0014378	FALSE	2892
Chr04	89448	90618	SbPI656023.04G000500	21_12976	233	12977	PI_656023_Velvet	Arr539775	TRUE	OG0014379	N0.HOG0017053 OG0014379	FALSE	2893
Chr04	94653	96187	SbPI656023.04G000600	21_12977	400	12978	PI_656023_Velvet	Arr539776	TRUE	OG0014380	N0.HOG0017054 OG0014380	FALSE	2894
Chr04	110647	111809	SbPI656023.04G000800	21_12979	260	12980	PI_656023_Velvet	Arr539778	TRUE	OG0014381	N0.HOG0017055 OG0014381	FALSE	2896
Chr04	266941	269402	SbPI656023.04G003100	21_13002	364	13003	PI_656023_Velvet	Arr863253	FALSE	OG0014382	N0.HOG0017056 OG0014382	FALSE	2919
Chr04	346389	349713	SbPI656023.04G003600	21_13007	741	13008	PI_656023_Velvet	Arr539807	TRUE	OG0014383	N0.HOG0017057 OG0014383	FALSE	2928
Chr04	362381	366494	SbPI656023.04G003700	21_13008	547	13009	PI_656023_Velvet	Arr539808	TRUE	OG0014384	N0.HOG0017058 OG0014384	FALSE	2929
Chr04	366494	370242	SbPI656023.04G003800	21_13009	282	13010	PI_656023_Velvet	Arr539809	TRUE	OG0014385	N0.HOG0017059 OG0014385	FALSE	2930
Chr04	370318	373044	SbPI656023.04G003900	21_13010	223	13011	PI_656023_Velvet	Arr539810	TRUE	OG0014386	N0.HOG0017060 OG0014386	FALSE	2931
Chr04	376268	383430	SbPI656023.04G004000	21_13011	1480	13012	PI_656023_Velvet	Arr539811	TRUE	OG0014387	N0.HOG0017061 OG0014387	FALSE	2933
Chr04	388402	402301	SbPI656023.04G004100	21_13012	1502	13013	PI_656023_Velvet	Arr539812	TRUE	OG0014388	N0.HOG0017062 OG0014388	FALSE	2934
Chr04	403740	407122	SbPI656023.04G004200	21_13013	362	13014	PI_656023_Velvet	Arr539813	TRUE	OG0014389	N0.HOG0017063 OG0014389	FALSE	2935
Chr04	411620	413098	SbPI656023.04G004300	21_13014	358	13015	PI_656023_Velvet	Arr539818	TRUE	OG0014390	N0.HOG0017064 OG0014390	FALSE	2936
Chr04	413599	418366	SbPI656023.04G004400	21_13015	419	13016	PI_656023_Velvet	Arr539819	TRUE	OG0014391	N0.HOG0017065 OG0014391	FALSE	2937
Chr04	433652	437973	SbPI656023.04G004600	21_13017	675	13018	PI_656023_Velvet	Arr539820	TRUE	OG0014392	N0.HOG0017066 OG0014392	FALSE	2938
Chr04	438787	443335	SbPI656023.04G004700	21_13018	422	13019	PI_656023_Velvet	Arr539821	TRUE	OG0014393	N0.HOG0017067 OG0014393	FALSE	2939
Chr04	448770	449689	SbPI656023.04G004800	21_13019	211	13020	PI_656023_Velvet	Arr539822	TRUE	OG0014394	N0.HOG0017068 OG0014394	FALSE	2940
Chr04	454344	459361	SbPI656023.04G004900	21_13020	414	13021	PI_656023_Velvet	Arr539823	TRUE	OG0014395	N0.HOG0017069 OG0014395	FALSE	2941
Chr04	459798	464537	SbPI656023.04G005000	21_13021	355	13022	PI_656023_Velvet	Arr539824	TRUE	OG0014396	N0.HOG0017070 OG0014396	FALSE	2942
Chr04	465383	472841	SbPI656023.04G005100	21_13022	406	13023	PI_656023_Velvet	Arr539825	TRUE	OG0014397	N0.HOG0017071 OG0014397	FALSE	2944
Chr04	675243	678714	SbPI656023.04G007500	21_13046	441	13047	PI_656023_Velvet	Arr539842	TRUE	OG0014399	N0.HOG0017073 OG0014399	FALSE	2960
Chr04	702015	704835	SbPI656023.04G007800	21_13049	758	13050	PI_656023_Velvet	Arr539845	TRUE	OG0014400	N0.HOG0017074 OG0014400	FALSE	2964
Chr04	705802	713407	SbPI656023.04G007900	21_13050	656	13051	PI_656023_Velvet	Arr539846	TRUE	OG0014401	N0.HOG0017075 OG0014401	FALSE	2965
Chr04	732022	734608	SbPI656023.04G008100	21_13052	213	13053	PI_656023_Velvet	Arr539848	TRUE	OG0014402	N0.HOG0017076 OG0014402	FALSE	2967
Chr04	734794	738462	SbPI656023.04G008200	21_13054	737	13055	PI_656023_Velvet	Arr539849	TRUE	OG0014403	N0.HOG0017077 OG0014403	FALSE	2968
Chr04	759293	765309	SbPI656023.04G008800	21_13059	1043	13060	PI_656023_Velvet	Arr539853	TRUE	OG0014404	N0.HOG0017078 OG0014404	FALSE	2972
Chr04	771428	772211	SbPI656023.04G008900	21_13060	95	13061	PI_656023_Velvet	Arr539854	TRUE	OG0014405	N0.HOG0017079 OG0014405	FALSE	2973
Chr04	806526	808481	SbPI656023.04G009400	21_13065	536	13066	PI_656023_Velvet	Arr863258	FALSE	OG0014406	N0.HOG0017080 OG0014406	FALSE	2975
Chr04	811846	813632	SbPI656023.04G009500	21_13066	223	13067	PI_656023_Velvet	Arr539856	TRUE	OG0014407	N0.HOG0017081 OG0014407	FALSE	2976
Chr04	838180	848455	SbPI656023.04G009800	21_13069	2167	13070	PI_656023_Velvet	Arr863259	TRUE	OG0014408	N0.HOG0017082 OG0014408	FALSE	2978
Chr04	854405	857295	SbPI656023.04G010000	21_13071	387	13072	PI_656023_Velvet	Arr539861	TRUE	OG0014409	N0.HOG0017083 OG0014409	FALSE	2979
Chr04	857295	862707	SbPI656023.04G010100	21_13072	499	13073	PI_656023_Velvet	Arr539862	TRUE	OG0014410	N0.HOG0017084 OG0014410	FALSE	2980
Chr04	877570	883699	SbPI656023.04G010500	21_13076	668	13077	PI_656023_Velvet	Arr539863	TRUE	OG0014411	N0.HOG0017085 OG0014411	FALSE	2981
Chr04	885068	888273	SbPI656023.04G010600	21_13077	519	13078	PI_656023_Velvet	Arr539864	TRUE	OG0014412	N0.HOG0017086 OG0014412	FALSE	2982
Chr04	922307	925843	SbPI656023.04G011000	21_13081	266	13082	PI_656023_Velvet	Arr539865	TRUE	OG0014413	N0.HOG0017087 OG0014413	FALSE	2983
Chr04	932863	937664	SbPI656023.04G011200	21_13083	347	13084	PI_656023_Velvet	Arr539866	TRUE	OG0014414	N0.HOG0017088 OG0014414	FALSE	2984
Chr04	937675	941186	SbPI656023.04G011300	21_13084	583	13085	PI_656023_Velvet	Arr539870	TRUE	OG0014415	N0.HOG0017089 OG0014415	FALSE	2985
Chr04	941205	943108	SbPI656023.04G011400	21_13085	300	13086	PI_656023_Velvet	Arr539872	TRUE	OG0014416	N0.HOG0017090 OG0014416	FALSE	2987
Chr04	946914	949262	SbPI656023.04G011500	21_13086	421	13087	PI_656023_Velvet	Arr539873	TRUE	OG0014417	N0.HOG0017091 OG0014417	FALSE	2988
Chr04	966178	968914	SbPI656023.04G011700	21_13088	494	13089	PI_656023_Velvet	Arr539875	TRUE	OG0014418	N0.HOG0017092 OG0014418	FALSE	2990
Chr04	981261	985443	SbPI656023.04G011800	21_13089	666	13090	PI_656023_Velvet	Arr539876	TRUE	OG0014419	N0.HOG0017093 OG0014419	FALSE	2991
Chr04	994413	997190	SbPI656023.04G012000	21_13091	686	13092	PI_656023_Velvet	Arr539878	TRUE	OG0014420	N0.HOG0017094 OG0014420	FALSE	2993
Chr04	988777	1002738	SbPI656023.04G011900	21_13090	685	13091	PI_656023_Velvet	Arr539877	TRUE	OG0014421	N0.HOG0017095 OG0014421	FALSE	2992
Chr04	1012414	1016774	SbPI656023.04G012100	21_13092	424	13093	PI_656023_Velvet	Arr539880	TRUE	OG0014422	N0.HOG0017096 OG0014422	FALSE	2994
Chr04	1016863	1019952	SbPI656023.04G012200	21_13093	232	13094	PI_656023_Velvet	Arr539881	TRUE	OG0014423	N0.HOG0017097 OG0014423	FALSE	2995
Chr04	1026585	1030454	SbPI656023.04G012300	21_13094	1104	13095	PI_656023_Velvet	Arr539882	TRUE	OG0014424	N0.HOG0017098 OG0014424	FALSE	2996
Chr04	1048263	1051826	SbPI656023.04G012600	21_13097	404	13098	PI_656023_Velvet	Arr539883	TRUE	OG0014425	N0.HOG0017099 OG0014425	FALSE	2998
Chr04	1072134	1075904	SbPI656023.04G012700	21_13098	511	13099	PI_656023_Velvet	Arr539884	TRUE	OG0014426	N0.HOG0017100 OG0014426	FALSE	2999
Chr04	1076350	1077699	SbPI656023.04G012800	21_13099	144	13100	PI_656023_Velvet	Arr539886	TRUE	OG0014427	N0.HOG0017101 OG0014427	FALSE	3000
Chr04	1117098	1122659	SbPI656023.04G013300	21_13104	927	13105	PI_656023_Velvet	Arr863260	TRUE	OG0014428	N0.HOG0017102 OG0014428	FALSE	3004
Chr04	1123526	1125468	SbPI656023.04G013400	21_13105	224	13106	PI_656023_Velvet	Arr539891	TRUE	OG0014429	N0.HOG0017103 OG0014429	FALSE	3006
Chr04	1124981	1129592	SbPI656023.04G013500	21_13106	468	13107	PI_656023_Velvet	Arr539894	TRUE	OG0014430	N0.HOG0017104 OG0014430	FALSE	3007
Chr04	1129922	1133925	SbPI656023.04G013600	21_13107	375	13108	PI_656023_Velvet	Arr539895	TRUE	OG0014431	N0.HOG0017105 OG0014431	FALSE	3008
Chr04	1138106	1139588	SbPI656023.04G013700	21_13108	494	13109	PI_656023_Velvet	Arr539896	TRUE	OG0014432	N0.HOG0017106 OG0014432	FALSE	3009
Chr04	1143917	1147046	SbPI656023.04G013800	21_13109	424	13110	PI_656023_Velvet	Arr539897	TRUE	OG0014433	N0.HOG0017107 OG0014433	FALSE	3010
Chr04	1162789	1167403	SbPI656023.04G013900	21_13110	437	13111	PI_656023_Velvet	Arr539898	TRUE	OG0014434	N0.HOG0017108 OG0014434	FALSE	3011
Chr04	1170632	1174355	SbPI656023.04G014000	21_13111	449	13112	PI_656023_Velvet	Arr539899	TRUE	OG0014435	N0.HOG0017109 OG0014435	FALSE	3012
Chr04	1180167	1181663	SbPI656023.04G014100	21_13112	418	13113	PI_656023_Velvet	Arr539900	TRUE	OG0014436	N0.HOG0017110 OG0014436	FALSE	3013
Chr04	1213938	1215133	SbPI656023.04G014600	21_13117	124	13118	PI_656023_Velvet	Arr863261	FALSE	OG0014437	N0.HOG0017111 OG0014437	FALSE	3016
Chr04	1248868	1254805	SbPI656023.04G014900	21_13120	425	13121	PI_656023_Velvet	Arr539908	TRUE	OG0014438	N0.HOG0017112 OG0014438	FALSE	3020
Chr04	1335103	1337317	SbPI656023.04G015900	21_13130	375	13131	PI_656023_Velvet	Arr539653	TRUE	OG0014439	N0.HOG0017113 OG0014439	FALSE	24485
Chr04	1337317	1339441	SbPI656023.04G016000	21_13131	476	13132	PI_656023_Velvet	Arr539654	TRUE	OG0014440	N0.HOG0017114 OG0014440	FALSE	24486
Chr04	1339214	1340527	SbPI656023.04G016100	21_13132	320	13133	PI_656023_Velvet	Arr539916	TRUE	OG0014441	N0.HOG0017115 OG0014441	FALSE	3029
Chr04	1356080	1360206	SbPI656023.04G016300	21_13134	920	13135	PI_656023_Velvet	Arr539918	TRUE	OG0014442	N0.HOG0017116 OG0014442	FALSE	3032
Chr04	1379701	1384822	SbPI656023.04G016800	21_13139	418	13140	PI_656023_Velvet	Arr539921	TRUE	OG0014443	N0.HOG0017117 OG0014443	FALSE	3035
Chr04	1385305	1387370	SbPI656023.04G016900	21_13140	253	13141	PI_656023_Velvet	Arr539923	TRUE	OG0014444	N0.HOG0017118 OG0014444	FALSE	3036
Chr04	1389053	1392732	SbPI656023.04G017000	21_13141	572	13142	PI_656023_Velvet	Arr539924	TRUE	OG0014445	N0.HOG0017119 OG0014445	FALSE	3037
Chr04	1424382	1426076	SbPI656023.04G017300	21_13144	149	13145	PI_656023_Velvet	Arr539927	TRUE	OG0014446	N0.HOG0017120 OG0014446	FALSE	3041
Chr04	1438624	1443414	SbPI656023.04G017600	21_13147	634	13148	PI_656023_Velvet	Arr539930	TRUE	OG0014447	N0.HOG0017121 OG0014447	FALSE	3044
Chr04	1454525	1455913	SbPI656023.04G017700	21_13148	252	13149	PI_656023_Velvet	Arr539931	TRUE	OG0014448	N0.HOG0017122 OG0014448	FALSE	3045
Chr04	1459637	1464334	SbPI656023.04G017800	21_13149	469	13150	PI_656023_Velvet	Arr539934	TRUE	OG0014449	N0.HOG0017123 OG0014449	FALSE	3046
Chr04	1469755	1470740	SbPI656023.04G017900	21_13150	172	13151	PI_656023_Velvet	Arr539935	TRUE	OG0014450	N0.HOG0017124 OG0014450	FALSE	3047
Chr04	1475365	1477988	SbPI656023.04G018000	21_13151	249	13152	PI_656023_Velvet	Arr539936	TRUE	OG0014451	N0.HOG0017125 OG0014451	FALSE	3048
Chr04	1481730	1489738	SbPI656023.04G018100	21_13152	836	13153	PI_656023_Velvet	Arr539937	TRUE	OG0014452	N0.HOG0017126 OG0014452	FALSE	3049
Chr04	1494709	1499590	SbPI656023.04G018200	21_13153	300	13154	PI_656023_Velvet	Arr539938	TRUE	OG0014453	N0.HOG0017127 OG0014453	FALSE	3050
Chr04	1533272	1552295	SbPI656023.04G018700	21_13158	1170	13159	PI_656023_Velvet	Arr539941	TRUE	OG0014454	N0.HOG0017128 OG0014454	FALSE	3053
Chr04	1612022	1615322	SbPI656023.04G019400	21_13165	232	13166	PI_656023_Velvet	Arr539947	TRUE	OG0014455	N0.HOG0017129 OG0014455	FALSE	3058
Chr04	1615560	1619969	SbPI656023.04G019500	21_13166	763	13167	PI_656023_Velvet	Arr539948	TRUE	OG0014456	N0.HOG0017130 OG0014456	FALSE	3060
Chr04	1628773	1630332	SbPI656023.04G019700	21_13168	287	13169	PI_656023_Velvet	Arr539950	TRUE	OG0014457	N0.HOG0017131 OG0014457	FALSE	3062
Chr04	1638501	1639377	SbPI656023.04G019900	21_13170	270	13171	PI_656023_Velvet	Arr539952	TRUE	OG0014458	N0.HOG0017132 OG0014458	FALSE	3064
Chr04	1640927	1642721	SbPI656023.04G020000	21_13171	366	13172	PI_656023_Velvet	Arr539953	TRUE	OG0014459	N0.HOG0017133 OG0014459	FALSE	3065
Chr04	1643443	1647364	SbPI656023.04G020100	21_13172	296	13173	PI_656023_Velvet	Arr539954	TRUE	OG0014460	N0.HOG0017134 OG0014460	FALSE	3066
Chr04	1647879	1652100	SbPI656023.04G020200	21_13173	344	13174	PI_656023_Velvet	Arr539955	TRUE	OG0014461	N0.HOG0017135 OG0014461	FALSE	3067
Chr04	1653380	1661414	SbPI656023.04G020300	21_13174	866	13175	PI_656023_Velvet	Arr539956	TRUE	OG0014462	N0.HOG0017136 OG0014462	FALSE	3068
Chr04	1664590	1669906	SbPI656023.04G020400	21_13175	294	13176	PI_656023_Velvet	Arr539957	TRUE	OG0014463	N0.HOG0017137 OG0014463	FALSE	3070
Chr04	1671038	1675490	SbPI656023.04G020500	21_13176	375	13177	PI_656023_Velvet	Arr539958	TRUE	OG0014464	N0.HOG0017138 OG0014464	FALSE	3071
Chr04	1675739	1679335	SbPI656023.04G020600	21_13177	807	13178	PI_656023_Velvet	Arr539960	TRUE	OG0014465	N0.HOG0017139 OG0014465	FALSE	3072
Chr04	1682004	1687008	SbPI656023.04G020700	21_13178	320	13179	PI_656023_Velvet	Arr539962	TRUE	OG0014466	N0.HOG0017140 OG0014466	FALSE	3073
Chr04	1697737	1700109	SbPI656023.04G020800	21_13179	511	13180	PI_656023_Velvet	Arr539963	TRUE	OG0014467	N0.HOG0017141 OG0014467	FALSE	3074
Chr04	1713416	1713629	SbPI656023.04G021000	21_13181	71	13182	PI_656023_Velvet	Arr863263	FALSE	OG0014468	N0.HOG0017142 OG0014468	FALSE	3075
Chr04	1833236	1845388	SbPI656023.04G021800	21_13189	1916	13190	PI_656023_Velvet	Arr539965	TRUE	OG0014469	N0.HOG0017143 OG0014469	FALSE	3078
Chr04	1846754	1850766	SbPI656023.04G021900	21_13190	426	13191	PI_656023_Velvet	Arr863265	TRUE	OG0014470	N0.HOG0017144 OG0014470	FALSE	3079
Chr04	1863912	1866470	SbPI656023.04G022100	21_13192	179	13193	PI_656023_Velvet	Arr539968	TRUE	OG0014471	N0.HOG0017145 OG0014471	FALSE	3080
Chr04	1869637	1870507	SbPI656023.04G022200	21_13193	290	13194	PI_656023_Velvet	Arr539969	TRUE	OG0014472	N0.HOG0017146 OG0014472	FALSE	3081
Chr04	1874643	1883800	SbPI656023.04G022400	21_13195	539	13196	PI_656023_Velvet	Arr539971	TRUE	OG0014473	N0.HOG0017147 OG0014473	FALSE	3084
Chr04	1895087	1899637	SbPI656023.04G022600	21_13197	508	13198	PI_656023_Velvet	Arr539973	TRUE	OG0014474	N0.HOG0017148 OG0014474	FALSE	3086
Chr04	1902064	1903048	SbPI656023.04G022700	21_13198	215	13199	PI_656023_Velvet	Arr539974	TRUE	OG0014475	N0.HOG0017149 OG0014475	FALSE	3087
Chr04	1911038	1916138	SbPI656023.04G022800	21_13199	376	13200	PI_656023_Velvet	Arr539975	TRUE	OG0014476	N0.HOG0017150 OG0014476	FALSE	3088
Chr04	1928017	1931921	SbPI656023.04G022900	21_13200	259	13201	PI_656023_Velvet	Arr539976	TRUE	OG0014477	N0.HOG0017151 OG0014477	FALSE	3089
Chr04	1932767	1937259	SbPI656023.04G023000	21_13201	369	13202	PI_656023_Velvet	Arr539977	TRUE	OG0014478	N0.HOG0017152 OG0014478	FALSE	3090
Chr04	1949114	1956247	SbPI656023.04G023200	21_13203	581	13204	PI_656023_Velvet	Arr539979	TRUE	OG0014479	N0.HOG0017153 OG0014479	FALSE	3092
Chr04	1959683	1961898	SbPI656023.04G023300	21_13204	253	13205	PI_656023_Velvet	Arr539980	TRUE	OG0014480	N0.HOG0017154 OG0014480	FALSE	3093
Chr04	1966226	1976128	SbPI656023.04G023500	21_13206	587	13207	PI_656023_Velvet	Arr539982	TRUE	OG0014481	N0.HOG0017155 OG0014481	FALSE	3096
Chr04	1985000	1991807	SbPI656023.04G023600	21_13207	526	13208	PI_656023_Velvet	Arr539983	TRUE	OG0014482	N0.HOG0017156 OG0014482	FALSE	3097
Chr04	1992119	1994202	SbPI656023.04G023700	21_13208	431	13209	PI_656023_Velvet	Arr539984	TRUE	OG0014483	N0.HOG0017157 OG0014483	FALSE	3098
Chr04	1994202	1996199	SbPI656023.04G023800	21_13209	193	13210	PI_656023_Velvet	Arr539985	TRUE	OG0014484	N0.HOG0017158 OG0014484	FALSE	3099
Chr04	1998310	2000613	SbPI656023.04G023900	21_13210	249	13211	PI_656023_Velvet	Arr539986	TRUE	OG0014485	N0.HOG0017159 OG0014485	FALSE	3100
Chr04	2000733	2004396	SbPI656023.04G024000	21_13211	376	13212	PI_656023_Velvet	Arr539987	TRUE	OG0014486	N0.HOG0017160 OG0014486	FALSE	3101
Chr04	2013733	2017961	SbPI656023.04G024300	21_13214	918	13215	PI_656023_Velvet	Arr539988	TRUE	OG0014487	N0.HOG0017161 OG0014487	FALSE	3103
Chr04	2018136	2023748	SbPI656023.04G024400	21_13215	399	13216	PI_656023_Velvet	Arr539990	TRUE	OG0014488	N0.HOG0017162 OG0014488	FALSE	3106
Chr04	2028184	2029966	SbPI656023.04G024500	21_13216	392	13217	PI_656023_Velvet	Arr539991	TRUE	OG0014489	N0.HOG0017163 OG0014489	FALSE	3107
Chr04	2034297	2036840	SbPI656023.04G024600	21_13217	300	13218	PI_656023_Velvet	Arr539992	TRUE	OG0014490	N0.HOG0017164 OG0014490	FALSE	3108
Chr04	2036764	2040904	SbPI656023.04G024700	21_13218	255	13219	PI_656023_Velvet	Arr539993	TRUE	OG0014491	N0.HOG0017165 OG0014491	FALSE	3109
Chr04	2041809	2044601	SbPI656023.04G024800	21_13219	194	13220	PI_656023_Velvet	Arr539994	TRUE	OG0014492	N0.HOG0017166 OG0014492	FALSE	3110
Chr04	2048654	2051261	SbPI656023.04G024900	21_13220	185	13221	PI_656023_Velvet	Arr539995	TRUE	OG0014493	N0.HOG0017167 OG0014493	FALSE	3111
Chr04	2052009	2056235	SbPI656023.04G025000	21_13221	209	13222	PI_656023_Velvet	Arr539996	TRUE	OG0014494	N0.HOG0017168 OG0014494	FALSE	3112
Chr04	2057213	2061324	SbPI656023.04G025100	21_13222	363	13223	PI_656023_Velvet	Arr539997	TRUE	OG0014495	N0.HOG0017169 OG0014495	FALSE	3113
Chr04	2095133	2098083	SbPI656023.04G025500	21_13226	312	13227	PI_656023_Velvet	Arr540004	TRUE	OG0014496	N0.HOG0017170 OG0014496	FALSE	3119
Chr04	2098976	2102881	SbPI656023.04G025600	21_13227	195	13228	PI_656023_Velvet	Arr540005	TRUE	OG0014497	N0.HOG0017171 OG0014497	FALSE	3120
Chr04	2165985	2170708	SbPI656023.04G026000	21_13231	323	13232	PI_656023_Velvet	Arr540009	TRUE	OG0014498	N0.HOG0017172 OG0014498	FALSE	3124
Chr04	2172044	2174127	SbPI656023.04G026100	21_13232	663	13233	PI_656023_Velvet	Arr540010	TRUE	OG0014499	N0.HOG0017173 OG0014499	FALSE	3125
Chr04	2174283	2180277	SbPI656023.04G026200	21_13233	691	13234	PI_656023_Velvet	Arr540011	TRUE	OG0014500	N0.HOG0017174 OG0014500	FALSE	3126
Chr04	2191304	2195881	SbPI656023.04G026400	21_13235	253	13236	PI_656023_Velvet	Arr540013	TRUE	OG0014501	N0.HOG0017175 OG0014501	FALSE	3128
Chr04	2195981	2200408	SbPI656023.04G026500	21_13236	349	13237	PI_656023_Velvet	Arr540015	TRUE	OG0014502	N0.HOG0017176 OG0014502	FALSE	3129
Chr04	2200926	2201256	SbPI656023.04G026600	21_13237	110	13238	PI_656023_Velvet	Arr540016	TRUE	OG0014503	N0.HOG0017177 OG0014503	FALSE	3130
Chr04	2202813	2205911	SbPI656023.04G026700	21_13238	394	13239	PI_656023_Velvet	Arr540017	TRUE	OG0014504	N0.HOG0017178 OG0014504	FALSE	3131
Chr04	2256553	2261133	SbPI656023.04G027500	21_13246	659	13247	PI_656023_Velvet	Arr863268	FALSE	OG0014505	N0.HOG0017179 OG0014505	FALSE	3139
Chr04	2278489	2284123	SbPI656023.04G027800	21_13249	663	13250	PI_656023_Velvet	Arr863268	TRUE	OG0014506	N0.HOG0017180 OG0014506	FALSE	3139
Chr04	2318870	2322409	SbPI656023.04G028100	21_13252	548	13253	PI_656023_Velvet	Arr540027	TRUE	OG0014507	N0.HOG0017181 OG0014507	FALSE	3142
Chr04	2325060	2328944	SbPI656023.04G028200	21_13253	241	13254	PI_656023_Velvet	Arr540028	TRUE	OG0014508	N0.HOG0017182 OG0014508	FALSE	3143
Chr04	2328870	2334130	SbPI656023.04G028300	21_13254	591	13255	PI_656023_Velvet	Arr540029	TRUE	OG0014509	N0.HOG0017183 OG0014509	FALSE	3144
Chr04	2337851	2352478	SbPI656023.04G028400	21_13255	3567	13256	PI_656023_Velvet	Arr540030	TRUE	OG0014510	N0.HOG0017184 OG0014510	FALSE	3145
Chr04	2359285	2360266	SbPI656023.04G028600	21_13257	158	13258	PI_656023_Velvet	Arr540032	TRUE	OG0014511	N0.HOG0017185 OG0014511	FALSE	3147
Chr04	2363623	2368615	SbPI656023.04G028700	21_13258	592	13259	PI_656023_Velvet	Arr540033	TRUE	OG0014512	N0.HOG0017186 OG0014512	FALSE	3148
Chr04	2372296	2374951	SbPI656023.04G028800	21_13259	272	13260	PI_656023_Velvet	Arr540034	TRUE	OG0014513	N0.HOG0017187 OG0014513	FALSE	3150
Chr04	2374951	2378667	SbPI656023.04G028900	21_13260	867	13261	PI_656023_Velvet	Arr540035	TRUE	OG0014514	N0.HOG0017188 OG0014514	FALSE	3151
Chr04	2379654	2383229	SbPI656023.04G029000	21_13261	564	13262	PI_656023_Velvet	Arr540036	TRUE	OG0014515	N0.HOG0017189 OG0014515	FALSE	3152
Chr04	2389340	2398423	SbPI656023.04G029100	21_13262	885	13263	PI_656023_Velvet	Arr540037	TRUE	OG0014516	N0.HOG0017190 OG0014516	FALSE	3153
Chr04	2401346	2408184	SbPI656023.04G029200	21_13263	273	13264	PI_656023_Velvet	Arr540038	TRUE	OG0014517	N0.HOG0017191 OG0014517	FALSE	3154
Chr04	2415730	2416623	SbPI656023.04G029300	21_13264	172	13265	PI_656023_Velvet	Arr540039	TRUE	OG0014518	N0.HOG0017192 OG0014518	FALSE	3155
Chr04	2430414	2440769	SbPI656023.04G029500	21_13266	951	13267	PI_656023_Velvet	Arr540041	TRUE	OG0014519	N0.HOG0017193 OG0014519	FALSE	3157
Chr04	2460364	2466944	SbPI656023.04G029600	21_13267	665	13268	PI_656023_Velvet	Arr540042	TRUE	OG0014520	N0.HOG0017194 OG0014520	FALSE	3158
Chr04	2467398	2469790	SbPI656023.04G029700	21_13268	668	13269	PI_656023_Velvet	Arr540043	TRUE	OG0014521	N0.HOG0017195 OG0014521	FALSE	3160
Chr04	2476604	2480842	SbPI656023.04G029800	21_13269	554	13270	PI_656023_Velvet	Arr540044	TRUE	OG0014522	N0.HOG0017196 OG0014522	FALSE	3161
Chr04	2483387	2491814	SbPI656023.04G029900	21_13270	1253	13271	PI_656023_Velvet	Arr540045	TRUE	OG0014523	N0.HOG0017197 OG0014523	FALSE	3162
Chr04	2504617	2509345	SbPI656023.04G030000	21_13271	627	13272	PI_656023_Velvet	Arr540046	TRUE	OG0014524	N0.HOG0017198 OG0014524	FALSE	3163
Chr04	2510340	2513995	SbPI656023.04G030100	21_13272	621	13273	PI_656023_Velvet	Arr540047	TRUE	OG0014525	N0.HOG0017199 OG0014525	FALSE	3164
Chr04	2515444	2519182	SbPI656023.04G030200	21_13273	271	13274	PI_656023_Velvet	Arr540048	TRUE	OG0014526	N0.HOG0017200 OG0014526	FALSE	3165
Chr04	2521995	2525728	SbPI656023.04G030300	21_13274	389	13275	PI_656023_Velvet	Arr540049	TRUE	OG0014527	N0.HOG0017201 OG0014527	FALSE	3166
Chr04	2526401	2529865	SbPI656023.04G030400	21_13275	227	13276	PI_656023_Velvet	Arr540050	TRUE	OG0014528	N0.HOG0017202 OG0014528	FALSE	3167
Chr04	2533461	2535623	SbPI656023.04G030600	21_13277	283	13278	PI_656023_Velvet	Arr540051	TRUE	OG0014529	N0.HOG0017203 OG0014529	FALSE	3168
Chr04	2543438	2547567	SbPI656023.04G030800	21_13279	451	13280	PI_656023_Velvet	Arr540053	TRUE	OG0014530	N0.HOG0017204 OG0014530	FALSE	3170
Chr04	2551806	2560609	SbPI656023.04G031000	21_13281	514	13282	PI_656023_Velvet	Arr540056	TRUE	OG0014531	N0.HOG0017205 OG0014531	FALSE	3172
Chr04	2560654	2565253	SbPI656023.04G031100	21_13282	539	13283	PI_656023_Velvet	Arr540057	TRUE	OG0014532	N0.HOG0017206 OG0014532	FALSE	3173
Chr04	2571054	2573536	SbPI656023.04G031200	21_13283	499	13284	PI_656023_Velvet	Arr540058	TRUE	OG0014533	N0.HOG0017207 OG0014533	FALSE	3174
Chr04	2584237	2591947	SbPI656023.04G031300	21_13284	381	13285	PI_656023_Velvet	Arr540059	TRUE	OG0014534	N0.HOG0017208 OG0014534	FALSE	3175
Chr04	2592230	2597809	SbPI656023.04G031400	21_13285	335	13286	PI_656023_Velvet	Arr863270	TRUE	OG0014535	N0.HOG0017209 OG0014535	FALSE	3176
Chr04	2707778	2709893	SbPI656023.04G032300	21_13294	188	13295	PI_656023_Velvet	Arr540061	TRUE	OG0014536	N0.HOG0017210 OG0014536	FALSE	3179
Chr04	2711550	2713020	SbPI656023.04G032400	21_13295	308	13296	PI_656023_Velvet	Arr540062	TRUE	OG0014537	N0.HOG0017211 OG0014537	FALSE	3180
Chr04	2714192	2718441	SbPI656023.04G032500	21_13296	309	13297	PI_656023_Velvet	Arr540063	TRUE	OG0014538	N0.HOG0017212 OG0014538	FALSE	3181
Chr04	2718355	2721787	SbPI656023.04G032600	21_13297	748	13298	PI_656023_Velvet	Arr540065	TRUE	OG0014539	N0.HOG0017213 OG0014539	FALSE	3182
Chr04	2721656	2729525	SbPI656023.04G032700	21_13298	786	13299	PI_656023_Velvet	Arr540066	TRUE	OG0014540	N0.HOG0017214 OG0014540	FALSE	3183
Chr04	2729975	2741096	SbPI656023.04G032800	21_13299	1299	13300	PI_656023_Velvet	Arr540068	TRUE	OG0014541	N0.HOG0017215 OG0014541	FALSE	3184
Chr04	2741730	2745938	SbPI656023.04G032900	21_13300	323	13301	PI_656023_Velvet	Arr540069	TRUE	OG0014542	N0.HOG0017216 OG0014542	FALSE	3185
Chr04	2745706	2747157	SbPI656023.04G033000	21_13301	271	13302	PI_656023_Velvet	Arr540070	TRUE	OG0014543	N0.HOG0017217 OG0014543	FALSE	3187
Chr04	2750493	2754356	SbPI656023.04G033100	21_13302	494	13303	PI_656023_Velvet	Arr540071	TRUE	OG0014544	N0.HOG0017218 OG0014544	FALSE	3188
Chr04	2775848	2787565	SbPI656023.04G033400	21_13305	1726	13306	PI_656023_Velvet	Arr540073	TRUE	OG0014545	N0.HOG0017219 OG0014545	FALSE	3191
Chr04	2788987	2792638	SbPI656023.04G033500	21_13306	444	13307	PI_656023_Velvet	Arr540074	TRUE	OG0014546	N0.HOG0017220 OG0014546	FALSE	3192
Chr04	2792677	2796965	SbPI656023.04G033600	21_13307	605	13308	PI_656023_Velvet	Arr540075	TRUE	OG0014547	N0.HOG0017221 OG0014547	FALSE	3193
Chr04	2800647	2804958	SbPI656023.04G033700	21_13308	171	13309	PI_656023_Velvet	Arr540076	TRUE	OG0014548	N0.HOG0017222 OG0014548	FALSE	3194
Chr04	2805045	2815006	SbPI656023.04G033800	21_13309	1196	13310	PI_656023_Velvet	Arr540077	TRUE	OG0014549	N0.HOG0017223 OG0014549	FALSE	3195
Chr04	2833672	2838260	SbPI656023.04G034000	21_13311	565	13312	PI_656023_Velvet	Arr540081	TRUE	OG0014550	N0.HOG0017224 OG0014550	FALSE	3199
Chr04	2855550	2858376	SbPI656023.04G034100	21_13312	702	13313	PI_656023_Velvet	Arr540082	TRUE	OG0014551	N0.HOG0017225 OG0014551	FALSE	3200
Chr04	3012439	3013747	SbPI656023.04G035700	21_13328	202	13329	PI_656023_Velvet	Arr540093	TRUE	OG0014552	N0.HOG0017226 OG0014552	FALSE	3214
Chr04	3015572	3019294	SbPI656023.04G035800	21_13329	154	13330	PI_656023_Velvet	Arr540095	TRUE	OG0014553	N0.HOG0017227 OG0014553	FALSE	3215
Chr04	3016912	3024964	SbPI656023.04G035900	21_13330	1144	13331	PI_656023_Velvet	Arr540097	TRUE	OG0014554	N0.HOG0017228 OG0014554	FALSE	3217
Chr04	3039861	3049639	SbPI656023.04G036000	21_13331	994	13332	PI_656023_Velvet	Arr863275	TRUE	OG0014555	N0.HOG0017229 OG0014555	FALSE	3218
Chr04	3051957	3055650	SbPI656023.04G036100	21_13332	225	13333	PI_656023_Velvet	Arr540098	TRUE	OG0014556	N0.HOG0017230 OG0014556	FALSE	3219
Chr04	3158628	3160511	SbPI656023.04G036600	21_13337	239	13338	PI_656023_Velvet	Arr540100	TRUE	OG0014557	N0.HOG0017231 OG0014557	FALSE	3221
Chr04	3162177	3169255	SbPI656023.04G036700	21_13338	1035	13339	PI_656023_Velvet	Arr540101	TRUE	OG0014558	N0.HOG0017232 OG0014558	FALSE	3222
Chr04	3171142	3172254	SbPI656023.04G036800	21_13339	193	13340	PI_656023_Velvet	Arr540102	TRUE	OG0014559	N0.HOG0017233 OG0014559	FALSE	3223
Chr04	3173258	3174118	SbPI656023.04G036900	21_13340	125	13341	PI_656023_Velvet	Arr540103	TRUE	OG0014560	N0.HOG0017234 OG0014560	FALSE	3225
Chr04	3200553	3204353	SbPI656023.04G037200	21_13343	543	13344	PI_656023_Velvet	Arr863275	FALSE	OG0014561	N0.HOG0017235 OG0014561	FALSE	3218
Chr04	3210588	3212597	SbPI656023.04G037300	21_13344	526	13345	PI_656023_Velvet	Arr540106	TRUE	OG0014562	N0.HOG0017236 OG0014562	FALSE	3228
Chr04	3219507	3224342	SbPI656023.04G037500	21_13346	574	13347	PI_656023_Velvet	Arr540108	TRUE	OG0014563	N0.HOG0017237 OG0014563	FALSE	3230
Chr04	3261999	3267359	SbPI656023.04G037900	21_13350	363	13351	PI_656023_Velvet	Arr540111	TRUE	OG0014564	N0.HOG0017238 OG0014564	FALSE	3234
Chr04	3267620	3275758	SbPI656023.04G038000	21_13351	731	13352	PI_656023_Velvet	Arr540113	TRUE	OG0014565	N0.HOG0017239 OG0014565	FALSE	3235
Chr04	3288415	3292151	SbPI656023.04G038100	21_13352	487	13353	PI_656023_Velvet	Arr540114	TRUE	OG0014566	N0.HOG0017240 OG0014566	FALSE	3236
Chr04	3292848	3297320	SbPI656023.04G038200	21_13353	371	13354	PI_656023_Velvet	Arr540115	TRUE	OG0014567	N0.HOG0017241 OG0014567	FALSE	3237
Chr04	3316978	3327353	SbPI656023.04G038500	21_13356	2644	13357	PI_656023_Velvet	Arr540117	TRUE	OG0014568	N0.HOG0017242 OG0014568	FALSE	3239
Chr04	3328343	3333018	SbPI656023.04G038600	21_13357	422	13358	PI_656023_Velvet	Arr540118	TRUE	OG0014569	N0.HOG0017243 OG0014569	FALSE	3240
Chr04	3338605	3341788	SbPI656023.04G038700	21_13358	251	13359	PI_656023_Velvet	Arr540105	TRUE	OG0014570	N0.HOG0017244 OG0014570	FALSE	3227
Chr04	3355724	3357795	SbPI656023.04G039000	21_13361	139	13362	PI_656023_Velvet	Arr540124	TRUE	OG0014571	N0.HOG0017245 OG0014571	FALSE	3244
Chr04	3357795	3361136	SbPI656023.04G039100	21_13362	677	13363	PI_656023_Velvet	Arr540125	TRUE	OG0014572	N0.HOG0017246 OG0014572	FALSE	3245
Chr04	3403626	3405083	SbPI656023.04G039500	21_13366	255	13367	PI_656023_Velvet	Arr540129	TRUE	OG0014573	N0.HOG0017247 OG0014573	FALSE	3249
Chr04	3418116	3420104	SbPI656023.04G039600	21_13367	357	13368	PI_656023_Velvet	Arr540130	TRUE	OG0014574	N0.HOG0017248 OG0014574	FALSE	3251
Chr04	3425842	3429567	SbPI656023.04G039700	21_13368	359	13369	PI_656023_Velvet	Arr540131	TRUE	OG0014575	N0.HOG0017249 OG0014575	FALSE	3252
Chr04	3431693	3435961	SbPI656023.04G039800	21_13369	359	13370	PI_656023_Velvet	Arr540132	TRUE	OG0014576	N0.HOG0017250 OG0014576	FALSE	3253
Chr04	3439859	3446318	SbPI656023.04G039900	21_13370	519	13371	PI_656023_Velvet	Arr540133	TRUE	OG0014577	N0.HOG0017251 OG0014577	FALSE	3254
Chr04	3448990	3453911	SbPI656023.04G040000	21_13371	613	13372	PI_656023_Velvet	Arr540134	TRUE	OG0014578	N0.HOG0017252 OG0014578	FALSE	3255
Chr04	3454892	3458304	SbPI656023.04G040100	21_13372	325	13373	PI_656023_Velvet	Arr540135	TRUE	OG0014579	N0.HOG0017253 OG0014579	FALSE	3256
Chr04	3473065	3479983	SbPI656023.04G040400	21_13375	902	13376	PI_656023_Velvet	Arr540137	TRUE	OG0014580	N0.HOG0017254 OG0014580	FALSE	3258
Chr04	3480819	3485439	SbPI656023.04G040600	21_13377	536	13378	PI_656023_Velvet	Arr540138	TRUE	OG0014581	N0.HOG0017255 OG0014581	FALSE	3259
Chr04	3546856	3551583	SbPI656023.04G040900	21_13380	340	13381	PI_656023_Velvet	Arr540141	TRUE	OG0014582	N0.HOG0017256 OG0014582	FALSE	3263
Chr04	3590230	3604742	SbPI656023.04G041400	21_13385	2016	13386	PI_656023_Velvet	Arr540146	TRUE	OG0014583	N0.HOG0017257 OG0014583	FALSE	3266
Chr04	3607567	3610230	SbPI656023.04G041500	21_13386	159	13387	PI_656023_Velvet	Arr540147	TRUE	OG0014584	N0.HOG0017258 OG0014584	FALSE	3267
Chr04	3612365	3617385	SbPI656023.04G041600	21_13387	694	13388	PI_656023_Velvet	Arr540148	TRUE	OG0014585	N0.HOG0017259 OG0014585	FALSE	3268
Chr04	3617941	3620860	SbPI656023.04G041700	21_13388	339	13389	PI_656023_Velvet	Arr540149	TRUE	OG0014586	N0.HOG0017260 OG0014586	FALSE	3269
Chr04	3702273	3704792	SbPI656023.04G042600	21_13397	656	13398	PI_656023_Velvet	Arr863276	FALSE	OG0014587	N0.HOG0017261 OG0014587	FALSE	3270
Chr04	3732343	3737212	SbPI656023.04G042900	21_13400	208	13401	PI_656023_Velvet	Arr540151	TRUE	OG0014588	N0.HOG0017262 OG0014588	FALSE	3272
Chr04	3755148	3757511	SbPI656023.04G043200	21_13403	691	13404	PI_656023_Velvet	Arr863276	FALSE	OG0014589	N0.HOG0017263 OG0014589	FALSE	3270
Chr04	3766896	3769279	SbPI656023.04G043400	21_13405	716	13406	PI_656023_Velvet	Arr863276	FALSE	OG0014590	N0.HOG0017264 OG0014590	FALSE	3270
Chr04	3781413	3782744	SbPI656023.04G043700	21_13408	370	13409	PI_656023_Velvet	Arr863277	TRUE	OG0014591	N0.HOG0017265 OG0014591	FALSE	3274
Chr04	3785608	3787771	SbPI656023.04G043800	21_13409	189	13410	PI_656023_Velvet	Arr540153	TRUE	OG0014592	N0.HOG0017266 OG0014592	FALSE	3277
Chr04	3786947	3795978	SbPI656023.04G043900	21_13410	674	13411	PI_656023_Velvet	Arr540154	TRUE	OG0014593	N0.HOG0017267 OG0014593	FALSE	3278
Chr04	3799729	3802999	SbPI656023.04G044000	21_13411	348	13412	PI_656023_Velvet	Arr540155	TRUE	OG0014594	N0.HOG0017268 OG0014594	FALSE	3279
Chr04	3840251	3844908	SbPI656023.04G044500	21_13416	603	13417	PI_656023_Velvet	Arr540158	TRUE	OG0014595	N0.HOG0017269 OG0014595	FALSE	3283
Chr04	3852238	3857385	SbPI656023.04G044700	21_13418	1158	13419	PI_656023_Velvet	Arr540161	TRUE	OG0014596	N0.HOG0017270 OG0014596	FALSE	3285
Chr04	3861664	3865921	SbPI656023.04G044800	21_13419	346	13420	PI_656023_Velvet	Arr540163	TRUE	OG0014597	N0.HOG0017271 OG0014597	FALSE	3286
Chr04	3870283	3871956	SbPI656023.04G045100	21_13422	322	13423	PI_656023_Velvet	Arr540165	TRUE	OG0014598	N0.HOG0017272 OG0014598	FALSE	3289
Chr04	3933635	3933933	SbPI656023.04G046000	21_13431	66	13432	PI_656023_Velvet	Arr540172	TRUE	OG0014599	N0.HOG0017273 OG0014599	FALSE	3297
Chr04	3935701	3939922	SbPI656023.04G046100	21_13432	330	13433	PI_656023_Velvet	Arr540173	TRUE	OG0014600	N0.HOG0017274 OG0014600	FALSE	3298
Chr04	3940791	3953449	SbPI656023.04G046200	21_13433	1372	13434	PI_656023_Velvet	Arr540174	TRUE	OG0014601	N0.HOG0017275 OG0014601	FALSE	3299
Chr04	3956258	3957811	SbPI656023.04G046300	21_13434	302	13435	PI_656023_Velvet	Arr540175	TRUE	OG0014602	N0.HOG0017276 OG0014602	FALSE	3300
Chr04	3963264	3966459	SbPI656023.04G046500	21_13436	502	13437	PI_656023_Velvet	Arr540176	TRUE	OG0014603	N0.HOG0017277 OG0014603	FALSE	3301
Chr04	3986048	3988642	SbPI656023.04G046800	21_13439	524	13440	PI_656023_Velvet	Arr540178	TRUE	OG0014604	N0.HOG0017278 OG0014604	FALSE	3303
Chr04	3992866	3993714	SbPI656023.04G046900	21_13440	91	13441	PI_656023_Velvet	Arr540179	TRUE	OG0014605	N0.HOG0017279 OG0014605	FALSE	3304
Chr04	4009987	4013557	SbPI656023.04G047000	21_13441	462	13442	PI_656023_Velvet	Arr540183	TRUE	OG0014606	N0.HOG0017280 OG0014606	FALSE	3306
Chr04	4014886	4019677	SbPI656023.04G047100	21_13442	855	13443	PI_656023_Velvet	Arr540184	TRUE	OG0014607	N0.HOG0017281 OG0014607	FALSE	3307
Chr04	4021485	4027716	SbPI656023.04G047200	21_13443	457	13444	PI_656023_Velvet	Arr540185	TRUE	OG0014608	N0.HOG0017282 OG0014608	FALSE	3308
Chr04	4030458	4033460	SbPI656023.04G047300	21_13444	353	13445	PI_656023_Velvet	Arr540186	TRUE	OG0014609	N0.HOG0017283 OG0014609	FALSE	3309
Chr04	4057454	4059009	SbPI656023.04G047600	21_13447	363	13448	PI_656023_Velvet	Arr540187	TRUE	OG0014610	N0.HOG0017284 OG0014610	FALSE	3311
Chr04	4060637	4065883	SbPI656023.04G047700	21_13448	587	13449	PI_656023_Velvet	Arr540188	TRUE	OG0014611	N0.HOG0017285 OG0014611	FALSE	3312
Chr04	4077951	4079882	SbPI656023.04G048000	21_13451	157	13452	PI_656023_Velvet	Arr540189	TRUE	OG0014612	N0.HOG0017286 OG0014612	FALSE	3313
Chr04	4080765	4082230	SbPI656023.04G048100	21_13452	279	13453	PI_656023_Velvet	Arr540191	TRUE	OG0014613	N0.HOG0017287 OG0014613	FALSE	3315
Chr04	4103086	4104481	SbPI656023.04G048400	21_13455	213	13456	PI_656023_Velvet	Arr540192	TRUE	OG0014614	N0.HOG0017288 OG0014614	FALSE	3316
Chr04	4114143	4115333	SbPI656023.04G048500	21_13456	116	13457	PI_656023_Velvet	Arr540193	TRUE	OG0014615	N0.HOG0017289 OG0014615	FALSE	3317
Chr04	4128295	4153935	SbPI656023.04G048800	21_13459	3214	13460	PI_656023_Velvet	Arr540196	TRUE	OG0014616	N0.HOG0017290 OG0014616	FALSE	3320
Chr04	4159357	4163203	SbPI656023.04G048900	21_13460	403	13461	PI_656023_Velvet	Arr540198	TRUE	OG0014617	N0.HOG0017291 OG0014617	FALSE	3321
Chr04	4163767	4164639	SbPI656023.04G049000	21_13461	107	13462	PI_656023_Velvet	Arr540199	TRUE	OG0014618	N0.HOG0017292 OG0014618	FALSE	3323
Chr04	4165648	4166602	SbPI656023.04G049100	21_13462	313	13463	PI_656023_Velvet	Arr540200	TRUE	OG0014619	N0.HOG0017293 OG0014619	FALSE	3324
Chr04	4166860	4168654	SbPI656023.04G049200	21_13463	485	13464	PI_656023_Velvet	Arr540201	TRUE	OG0014620	N0.HOG0017294 OG0014620	FALSE	3325
Chr04	4173108	4177218	SbPI656023.04G049300	21_13464	209	13465	PI_656023_Velvet	Arr540202	TRUE	OG0014621	N0.HOG0017295 OG0014621	FALSE	3326
Chr04	4247644	4250093	SbPI656023.04G049700	21_13468	106	13469	PI_656023_Velvet	Arr540206	TRUE	OG0014622	N0.HOG0017296 OG0014622	FALSE	3330
Chr04	4255848	4256751	SbPI656023.04G049800	21_13469	185	13470	PI_656023_Velvet	Arr540207	TRUE	OG0014623	N0.HOG0017297 OG0014623	FALSE	3331
Chr04	4291641	4294510	SbPI656023.04G050100	21_13472	259	13473	PI_656023_Velvet	Arr540213	TRUE	OG0014624	N0.HOG0017298 OG0014624	FALSE	3333
Chr04	4307151	4310399	SbPI656023.04G050200	21_13473	373	13474	PI_656023_Velvet	Arr540214	TRUE	OG0014625	N0.HOG0017299 OG0014625	FALSE	3334
Chr04	4310428	4314058	SbPI656023.04G050300	21_13474	308	13475	PI_656023_Velvet	Arr540215	TRUE	OG0014626	N0.HOG0017300 OG0014626	FALSE	3335
Chr04	4313500	4316945	SbPI656023.04G050400	21_13475	808	13476	PI_656023_Velvet	Arr540216	TRUE	OG0014627	N0.HOG0017301 OG0014627	FALSE	3336
Chr04	4325686	4326849	SbPI656023.04G050600	21_13477	225	13478	PI_656023_Velvet	Arr540217	TRUE	OG0014628	N0.HOG0017302 OG0014628	FALSE	3337
Chr04	4348834	4349905	SbPI656023.04G050800	21_13479	124	13480	PI_656023_Velvet	Arr540219	TRUE	OG0014629	N0.HOG0017303 OG0014629	FALSE	3339
Chr04	4356622	4367042	SbPI656023.04G050900	21_13480	1220	13481	PI_656023_Velvet	Arr540220	TRUE	OG0014630	N0.HOG0017304 OG0014630	FALSE	3340
Chr04	4368624	4371011	SbPI656023.04G051000	21_13481	260	13482	PI_656023_Velvet	Arr540221	TRUE	OG0014631	N0.HOG0017305 OG0014631	FALSE	3341
Chr04	4370476	4372737	SbPI656023.04G051100	21_13482	441	13483	PI_656023_Velvet	Arr540222	TRUE	OG0014632	N0.HOG0017306 OG0014632	FALSE	3342
Chr04	4386139	4391890	SbPI656023.04G051200	21_13483	459	13484	PI_656023_Velvet	Arr540223	TRUE	OG0014633	N0.HOG0017307 OG0014633	FALSE	3344
Chr04	4415100	4419216	SbPI656023.04G051600	21_13487	228	13488	PI_656023_Velvet	Arr540227	TRUE	OG0014634	N0.HOG0017308 OG0014634	FALSE	3348
Chr04	4420934	4422999	SbPI656023.04G051700	21_13488	208	13489	PI_656023_Velvet	Arr540228	TRUE	OG0014635	N0.HOG0017309 OG0014635	FALSE	3349
Chr04	4434852	4436923	SbPI656023.04G052000	21_13491	161	13492	PI_656023_Velvet	Arr540229	TRUE	OG0014636	N0.HOG0017310 OG0014636	FALSE	3352
Chr04	4453104	4456462	SbPI656023.04G052200	21_13493	409	13494	PI_656023_Velvet	Arr540231	TRUE	OG0014637	N0.HOG0017311 OG0014637	FALSE	3354
Chr04	4461659	4462395	SbPI656023.04G052300	21_13494	147	13495	PI_656023_Velvet	Arr540232	TRUE	OG0014638	N0.HOG0017312 OG0014638	FALSE	3355
Chr04	4493235	4496502	SbPI656023.04G052600	21_13497	365	13498	PI_656023_Velvet	Arr540234	TRUE	OG0014639	N0.HOG0017313 OG0014639	FALSE	3357
Chr04	4500906	4503281	SbPI656023.04G052800	21_13499	159	13500	PI_656023_Velvet	Arr540236	TRUE	OG0014640	N0.HOG0017314 OG0014640	FALSE	3359
Chr04	4503583	4505770	SbPI656023.04G052900	21_13500	166	13501	PI_656023_Velvet	Arr540237	TRUE	OG0014641	N0.HOG0017315 OG0014641	FALSE	3360
Chr04	4511813	4515290	SbPI656023.04G053100	21_13502	260	13503	PI_656023_Velvet	Arr540238	TRUE	OG0014642	N0.HOG0017316 OG0014642	FALSE	3362
Chr04	4531546	4540116	SbPI656023.04G053400	21_13505	514	13506	PI_656023_Velvet	Arr540241	TRUE	OG0014643	N0.HOG0017317 OG0014643	FALSE	3365
Chr04	4528626	4529967	SbPI656023.04G053300	21_13504	126	13505	PI_656023_Velvet	Arr540240	TRUE	OG0014644	N0.HOG0017318 OG0014644	FALSE	3364
Chr04	4546120	4551510	SbPI656023.04G053500	21_13506	414	13507	PI_656023_Velvet	Arr540242	TRUE	OG0014645	N0.HOG0017319 OG0014645	FALSE	3366
Chr04	4561584	4563832	SbPI656023.04G053700	21_13508	342	13509	PI_656023_Velvet	Arr863281	FALSE	OG0014646	N0.HOG0017320 OG0014646	FALSE	3367
Chr04	4566757	4567660	SbPI656023.04G053900	21_13510	102	13511	PI_656023_Velvet	Arr540243	TRUE	OG0014647	N0.HOG0017321 OG0014647	FALSE	3368
Chr04	4569348	4570760	SbPI656023.04G054000	21_13511	246	13512	PI_656023_Velvet	Arr540244	TRUE	OG0014648	N0.HOG0017322 OG0014648	FALSE	3369
Chr04	4572323	4573434	SbPI656023.04G054100	21_13512	288	13513	PI_656023_Velvet	Arr540245	TRUE	OG0014649	N0.HOG0017323 OG0014649	FALSE	3372
Chr04	4581290	4583818	SbPI656023.04G054300	21_13514	174	13515	PI_656023_Velvet	Arr540247	TRUE	OG0014650	N0.HOG0017324 OG0014650	FALSE	3374
Chr04	4587293	4590615	SbPI656023.04G054400	21_13515	300	13516	PI_656023_Velvet	Arr540248	TRUE	OG0014651	N0.HOG0017325 OG0014651	FALSE	3375
Chr04	4595654	4601004	SbPI656023.04G054500	21_13516	998	13517	PI_656023_Velvet	Arr540249	TRUE	OG0014652	N0.HOG0017326 OG0014652	FALSE	3376
Chr04	4628971	4633281	SbPI656023.04G054700	21_13518	259	13519	PI_656023_Velvet	Arr540250	TRUE	OG0014653	N0.HOG0017327 OG0014653	FALSE	3377
Chr04	4639315	4642347	SbPI656023.04G054800	21_13519	300	13520	PI_656023_Velvet	Arr540251	TRUE	OG0014654	N0.HOG0017328 OG0014654	FALSE	3378
Chr04	4675347	4679916	SbPI656023.04G055300	21_13524	461	13525	PI_656023_Velvet	Arr540258	TRUE	OG0014655	N0.HOG0017329 OG0014655	FALSE	3384
Chr04	4679313	4682747	SbPI656023.04G055400	21_13525	350	13526	PI_656023_Velvet	Arr540259	TRUE	OG0014656	N0.HOG0017330 OG0014656	FALSE	3385
Chr04	4684584	4695359	SbPI656023.04G055500	21_13526	528	13527	PI_656023_Velvet	Arr540260	TRUE	OG0014657	N0.HOG0017331 OG0014657	FALSE	3386
Chr04	4701349	4704497	SbPI656023.04G055600	21_13527	370	13528	PI_656023_Velvet	Arr540261	TRUE	OG0014658	N0.HOG0017332 OG0014658	FALSE	3387
Chr04	4751952	4755080	SbPI656023.04G056000	21_13531	659	13532	PI_656023_Velvet	Arr540267	TRUE	OG0014659	N0.HOG0017333 OG0014659	FALSE	3392
Chr04	4767499	4778120	SbPI656023.04G056200	21_13533	198	13534	PI_656023_Velvet	Arr540269	TRUE	OG0014660	N0.HOG0017334 OG0014660	FALSE	3394
Chr04	4778858	4784307	SbPI656023.04G056400	21_13535	233	13536	PI_656023_Velvet	Arr540271	TRUE	OG0014661	N0.HOG0017335 OG0014661	FALSE	3396
Chr04	4795429	4798066	SbPI656023.04G056500	21_13536	533	13537	PI_656023_Velvet	Arr540272	TRUE	OG0014662	N0.HOG0017336 OG0014662	FALSE	3397
Chr04	4803681	4807087	SbPI656023.04G056700	21_13538	321	13539	PI_656023_Velvet	Arr540273	TRUE	OG0014663	N0.HOG0017337 OG0014663	FALSE	3398
Chr04	4806238	4809513	SbPI656023.04G056800	21_13539	614	13540	PI_656023_Velvet	Arr540274	TRUE	OG0014664	N0.HOG0017338 OG0014664	FALSE	3399
Chr04	4812162	4818127	SbPI656023.04G056900	21_13540	622	13541	PI_656023_Velvet	Arr540275	TRUE	OG0014665	N0.HOG0017339 OG0014665	FALSE	3400
Chr04	4820728	4826758	SbPI656023.04G057000	21_13541	387	13542	PI_656023_Velvet	Arr540276	TRUE	OG0014666	N0.HOG0017340 OG0014666	FALSE	3401
Chr04	4826162	4830103	SbPI656023.04G057100	21_13542	571	13543	PI_656023_Velvet	Arr540277	TRUE	OG0014667	N0.HOG0017341 OG0014667	FALSE	3403
Chr04	4830461	4832464	SbPI656023.04G057200	21_13543	92	13544	PI_656023_Velvet	Arr540278	TRUE	OG0014668	N0.HOG0017342 OG0014668	FALSE	3404
Chr04	4833122	4836334	SbPI656023.04G057300	21_13544	451	13545	PI_656023_Velvet	Arr540279	TRUE	OG0014669	N0.HOG0017343 OG0014669	FALSE	3405
Chr04	4867938	4869919	SbPI656023.04G057600	21_13547	234	13548	PI_656023_Velvet	Arr540281	TRUE	OG0014670	N0.HOG0017344 OG0014670	FALSE	3407
Chr04	4875233	4886812	SbPI656023.04G057700	21_13548	783	13549	PI_656023_Velvet	Arr540282	TRUE	OG0014671	N0.HOG0017345 OG0014671	FALSE	3408
Chr04	4897533	4899540	SbPI656023.04G057900	21_13550	104	13551	PI_656023_Velvet	Arr540285	TRUE	OG0014672	N0.HOG0017346 OG0014672	FALSE	3411
Chr04	4905202	4905637	SbPI656023.04G058000	21_13551	145	13552	PI_656023_Velvet	Arr540286	TRUE	OG0014673	N0.HOG0017347 OG0014673	FALSE	3412
Chr04	4933953	4970215	SbPI656023.04G058100	21_13552	1092	13553	PI_656023_Velvet	Arr540288	TRUE	OG0014674	N0.HOG0017348 OG0014674	FALSE	3413
Chr04	4986601	4989452	SbPI656023.04G058400	21_13555	360	13556	PI_656023_Velvet	Arr540291	TRUE	OG0014675	N0.HOG0017349 OG0014675	FALSE	3416
Chr04	4989668	4994987	SbPI656023.04G058500	21_13556	444	13557	PI_656023_Velvet	Arr540292	TRUE	OG0014676	N0.HOG0017350 OG0014676	FALSE	3417
Chr04	4999308	5004095	SbPI656023.04G058600	21_13557	317	13558	PI_656023_Velvet	Arr540293	TRUE	OG0014677	N0.HOG0017351 OG0014677	FALSE	3418
Chr04	5016483	5020437	SbPI656023.04G058700	21_13558	452	13559	PI_656023_Velvet	Arr540294	TRUE	OG0014678	N0.HOG0017352 OG0014678	FALSE	3419
Chr04	5026500	5030954	SbPI656023.04G058800	21_13559	460	13560	PI_656023_Velvet	Arr540295	TRUE	OG0014679	N0.HOG0017353 OG0014679	FALSE	3420
Chr04	5032318	5033856	SbPI656023.04G058900	21_13560	318	13561	PI_656023_Velvet	Arr540296	TRUE	OG0014680	N0.HOG0017354 OG0014680	FALSE	3422
Chr04	5042270	5047662	SbPI656023.04G059100	21_13562	556	13563	PI_656023_Velvet	Arr540298	TRUE	OG0014681	N0.HOG0017355 OG0014681	FALSE	3424
Chr04	5049718	5053409	SbPI656023.04G059200	21_13563	520	13564	PI_656023_Velvet	Arr540299	TRUE	OG0014682	N0.HOG0017356 OG0014682	FALSE	3425
Chr04	5066086	5067916	SbPI656023.04G059500	21_13566	195	13567	PI_656023_Velvet	Arr540301	TRUE	OG0014683	N0.HOG0017357 OG0014683	FALSE	3427
Chr04	5069949	5075527	SbPI656023.04G059600	21_13567	623	13568	PI_656023_Velvet	Arr540302	TRUE	OG0014684	N0.HOG0017358 OG0014684	FALSE	3428
Chr04	5084533	5086958	SbPI656023.04G059700	21_13568	391	13569	PI_656023_Velvet	Arr540304	TRUE	OG0014685	N0.HOG0017359 OG0014685	FALSE	3429
Chr04	5090319	5097609	SbPI656023.04G059800	21_13569	794	13570	PI_656023_Velvet	Arr540305	TRUE	OG0014686	N0.HOG0017360 OG0014686	FALSE	3430
Chr04	5103138	5104422	SbPI656023.04G059900	21_13570	203	13571	PI_656023_Velvet	Arr540307	TRUE	OG0014687	N0.HOG0017361 OG0014687	FALSE	3432
Chr04	5110904	5113042	SbPI656023.04G060000	21_13571	70	13572	PI_656023_Velvet	Arr540308	TRUE	OG0014688	N0.HOG0017362 OG0014688	FALSE	3433
Chr04	5113743	5117645	SbPI656023.04G060100	21_13572	649	13573	PI_656023_Velvet	Arr540309	TRUE	OG0014689	N0.HOG0017363 OG0014689	FALSE	3434
Chr04	5156550	5158075	SbPI656023.04G060400	21_13575	242	13576	PI_656023_Velvet	Arr540313	TRUE	OG0014690	N0.HOG0017364 OG0014690	FALSE	3437
Chr04	5165710	5171507	SbPI656023.04G060500	21_13576	631	13577	PI_656023_Velvet	Arr540314	TRUE	OG0014691	N0.HOG0017365 OG0014691	FALSE	3438
Chr04	5173892	5179848	SbPI656023.04G060600	21_13577	732	13578	PI_656023_Velvet	Arr540318	TRUE	OG0014692	N0.HOG0017366 OG0014692	FALSE	3439
Chr04	5184836	5190488	SbPI656023.04G060700	21_13578	536	13579	PI_656023_Velvet	Arr540319	TRUE	OG0014693	N0.HOG0017367 OG0014693	FALSE	3440
Chr04	5190488	5195614	SbPI656023.04G060800	21_13579	250	13580	PI_656023_Velvet	Arr540320	TRUE	OG0014694	N0.HOG0017368 OG0014694	FALSE	3441
Chr04	5201279	5202746	SbPI656023.04G060900	21_13580	314	13581	PI_656023_Velvet	Arr540321	TRUE	OG0014695	N0.HOG0017369 OG0014695	FALSE	3443
Chr04	5206028	5207406	SbPI656023.04G061000	21_13581	316	13582	PI_656023_Velvet	Arr540322	TRUE	OG0014696	N0.HOG0017370 OG0014696	FALSE	3444
Chr04	5211482	5218131	SbPI656023.04G061200	21_13583	371	13584	PI_656023_Velvet	Arr540323	TRUE	OG0014697	N0.HOG0017371 OG0014697	FALSE	3445
Chr04	5217431	5220541	SbPI656023.04G061300	21_13584	425	13585	PI_656023_Velvet	Arr540325	TRUE	OG0014698	N0.HOG0017372 OG0014698	FALSE	3446
Chr04	5231188	5233639	SbPI656023.04G061500	21_13586	663	13587	PI_656023_Velvet	Arr540327	TRUE	OG0014699	N0.HOG0017373 OG0014699	FALSE	3448
Chr04	5237012	5242584	SbPI656023.04G061600	21_13587	1145	13588	PI_656023_Velvet	Arr540328	TRUE	OG0014700	N0.HOG0017374 OG0014700	FALSE	3449
Chr04	5248667	5258090	SbPI656023.04G061700	21_13588	946	13589	PI_656023_Velvet	Arr540329	TRUE	OG0014701	N0.HOG0017375 OG0014701	FALSE	3450
Chr04	5267440	5272785	SbPI656023.04G061900	21_13590	186	13591	PI_656023_Velvet	Arr540331	TRUE	OG0014702	N0.HOG0017376 OG0014702	FALSE	3453
Chr04	5290238	5292663	SbPI656023.04G062000	21_13591	444	13592	PI_656023_Velvet	Arr540332	TRUE	OG0014703	N0.HOG0017377 OG0014703	FALSE	3454
Chr04	5295455	5298748	SbPI656023.04G062100	21_13592	331	13593	PI_656023_Velvet	Arr540333	TRUE	OG0014704	N0.HOG0017378 OG0014704	FALSE	3455
Chr04	5306757	5310019	SbPI656023.04G062200	21_13593	344	13594	PI_656023_Velvet	Arr540334	TRUE	OG0014705	N0.HOG0017379 OG0014705	FALSE	3456
Chr04	5370207	5374524	SbPI656023.04G062800	21_13599	314	13600	PI_656023_Velvet	Arr540340	TRUE	OG0014706	N0.HOG0017380 OG0014706	FALSE	3462
Chr04	5401245	5406986	SbPI656023.04G062900	21_13600	271	13601	PI_656023_Velvet	Arr540341	TRUE	OG0014707	N0.HOG0017381 OG0014707	FALSE	3463
Chr04	5411525	5417844	SbPI656023.04G063100	21_13602	991	13603	PI_656023_Velvet	Arr540343	TRUE	OG0014708	N0.HOG0017382 OG0014708	FALSE	3465
Chr04	5418148	5422760	SbPI656023.04G063200	21_13603	632	13604	PI_656023_Velvet	Arr540344	TRUE	OG0014709	N0.HOG0017383 OG0014709	FALSE	3466
Chr04	5448377	5452312	SbPI656023.04G063500	21_13606	518	13607	PI_656023_Velvet	Arr540348	TRUE	OG0014710	N0.HOG0017384 OG0014710	FALSE	3470
Chr04	5498416	5501605	SbPI656023.04G064000	21_13611	213	13612	PI_656023_Velvet	Arr540353	TRUE	OG0014711	N0.HOG0017385 OG0014711	FALSE	3475
Chr04	5503900	5511409	SbPI656023.04G064100	21_13612	481	13613	PI_656023_Velvet	Arr540360	TRUE	OG0014712	N0.HOG0017386 OG0014712	FALSE	3476
Chr04	5514613	5515794	SbPI656023.04G064200	21_13613	109	13614	PI_656023_Velvet	Arr540361	TRUE	OG0014713	N0.HOG0017387 OG0014713	FALSE	3477
Chr04	5516318	5521226	SbPI656023.04G064300	21_13614	484	13615	PI_656023_Velvet	Arr540362	TRUE	OG0014714	N0.HOG0017388 OG0014714	FALSE	3478
Chr04	5525246	5526970	SbPI656023.04G064400	21_13615	238	13616	PI_656023_Velvet	Arr540363	TRUE	OG0014715	N0.HOG0017389 OG0014715	FALSE	3479
Chr04	5534928	5538269	SbPI656023.04G064500	21_13616	560	13617	PI_656023_Velvet	Arr540364	TRUE	OG0014716	N0.HOG0017390 OG0014716	FALSE	3480
Chr04	5540037	5546771	SbPI656023.04G064700	21_13618	618	13619	PI_656023_Velvet	Arr540366	TRUE	OG0014717	N0.HOG0017391 OG0014717	FALSE	3482
Chr04	5549621	5552851	SbPI656023.04G064800	21_13619	177	13620	PI_656023_Velvet	Arr540367	TRUE	OG0014718	N0.HOG0017392 OG0014718	FALSE	3483
Chr04	5553490	5560087	SbPI656023.04G064900	21_13620	767	13621	PI_656023_Velvet	Arr540368	TRUE	OG0014719	N0.HOG0017393 OG0014719	FALSE	3484
Chr04	5567345	5580221	SbPI656023.04G065100	21_13622	965	13623	PI_656023_Velvet	Arr540369	TRUE	OG0014720	N0.HOG0017394 OG0014720	FALSE	3485
Chr04	5583036	5586528	SbPI656023.04G065200	21_13623	278	13624	PI_656023_Velvet	Arr540370	TRUE	OG0014721	N0.HOG0017395 OG0014721	FALSE	3486
Chr04	5586654	5588475	SbPI656023.04G065300	21_13624	521	13625	PI_656023_Velvet	Arr863282	FALSE	OG0014722	N0.HOG0017396 OG0014722	FALSE	3487
Chr04	5603304	5605545	SbPI656023.04G065400	21_13625	511	13626	PI_656023_Velvet	Arr863282	TRUE	OG0014723	N0.HOG0017397 OG0014723	FALSE	3487
Chr04	5625229	5628645	SbPI656023.04G065800	21_13629	775	13630	PI_656023_Velvet	Arr540371	TRUE	OG0014724	N0.HOG0017398 OG0014724	FALSE	3488
Chr04	5670579	5674671	SbPI656023.04G066800	21_13639	404	13640	PI_656023_Velvet	Arr540380	TRUE	OG0014725	N0.HOG0017399 OG0014725	FALSE	3497
Chr04	5676580	5684602	SbPI656023.04G066900	21_13640	881	13641	PI_656023_Velvet	Arr540381	TRUE	OG0014726	N0.HOG0017400 OG0014726	FALSE	3498
Chr04	5704492	5708995	SbPI656023.04G067000	21_13641	369	13642	PI_656023_Velvet	Arr540382	TRUE	OG0014727	N0.HOG0017401 OG0014727	FALSE	3499
Chr04	5710995	5714946	SbPI656023.04G067100	21_13642	754	13643	PI_656023_Velvet	Arr540383	TRUE	OG0014728	N0.HOG0017402 OG0014728	FALSE	3500
Chr04	5719877	5723033	SbPI656023.04G067300	21_13644	282	13645	PI_656023_Velvet	Arr540385	TRUE	OG0014729	N0.HOG0017403 OG0014729	FALSE	3502
Chr04	5728323	5729846	SbPI656023.04G067400	21_13645	328	13646	PI_656023_Velvet	Arr540386	TRUE	OG0014730	N0.HOG0017404 OG0014730	FALSE	3503
Chr04	5730953	5735823	SbPI656023.04G067500	21_13646	366	13647	PI_656023_Velvet	Arr540388	TRUE	OG0014731	N0.HOG0017405 OG0014731	FALSE	3504
Chr04	5750330	5751824	SbPI656023.04G067600	21_13647	498	13648	PI_656023_Velvet	Arr540389	TRUE	OG0014732	N0.HOG0017406 OG0014732	FALSE	3505
Chr04	5784792	5787305	SbPI656023.04G067800	21_13649	436	13650	PI_656023_Velvet	Arr540390	TRUE	OG0014733	N0.HOG0017407 OG0014733	FALSE	3507
Chr04	5794594	5797927	SbPI656023.04G067900	21_13650	275	13651	PI_656023_Velvet	Arr540391	TRUE	OG0014734	N0.HOG0017408 OG0014734	FALSE	3508
Chr04	5841516	5843101	SbPI656023.04G068700	21_13658	378	13659	PI_656023_Velvet	Arr540396	TRUE	OG0014735	N0.HOG0017409 OG0014735	FALSE	3513
Chr04	5923929	5930414	SbPI656023.04G069400	21_13665	1252	13666	PI_656023_Velvet	Arr863283	FALSE	OG0014736	N0.HOG0017410 OG0014736	FALSE	3522
Chr04	5959237	5968361	SbPI656023.04G069600	21_13667	1249	13668	PI_656023_Velvet	Arr863283	FALSE	OG0014737	N0.HOG0017411 OG0014737	FALSE	3522
Chr04	6009042	6016411	SbPI656023.04G069700	21_13668	717	13669	PI_656023_Velvet	Arr540405	TRUE	OG0014738	N0.HOG0017412 OG0014738	FALSE	3524
Chr04	6009952	6017727	SbPI656023.04G069800	21_13669	493	13670	PI_656023_Velvet	Arr540409	TRUE	OG0014739	N0.HOG0017413 OG0014739	FALSE	3525
Chr04	6020064	6021281	SbPI656023.04G069900	21_13670	124	13671	PI_656023_Velvet	Arr540410	TRUE	OG0014740	N0.HOG0017414 OG0014740	FALSE	3526
Chr04	6023205	6029440	SbPI656023.04G070000	21_13671	410	13672	PI_656023_Velvet	Arr540412	TRUE	OG0014741	N0.HOG0017415 OG0014741	FALSE	3527
Chr04	6030028	6034487	SbPI656023.04G070100	21_13672	128	13673	PI_656023_Velvet	Arr540414	TRUE	OG0014742	N0.HOG0017416 OG0014742	FALSE	3528
Chr04	6040373	6044267	SbPI656023.04G070300	21_13674	456	13675	PI_656023_Velvet	Arr540416	TRUE	OG0014743	N0.HOG0017417 OG0014743	FALSE	3530
Chr04	6045834	6049149	SbPI656023.04G070400	21_13675	388	13676	PI_656023_Velvet	Arr540417	TRUE	OG0014744	N0.HOG0017418 OG0014744	FALSE	3531
Chr04	6050196	6051139	SbPI656023.04G070500	21_13676	178	13677	PI_656023_Velvet	Arr540422	TRUE	OG0014745	N0.HOG0017419 OG0014745	FALSE	3532
Chr04	6055587	6060844	SbPI656023.04G070600	21_13677	544	13678	PI_656023_Velvet	Arr540423	TRUE	OG0014746	N0.HOG0017420 OG0014746	FALSE	3533
Chr04	6097848	6101887	SbPI656023.04G071000	21_13681	500	13682	PI_656023_Velvet	Arr540427	TRUE	OG0014747	N0.HOG0017421 OG0014747	FALSE	3536
Chr04	6165794	6186064	SbPI656023.04G071400	21_13685	2121	13686	PI_656023_Velvet	Arr540428	TRUE	OG0014748	N0.HOG0017422 OG0014748	FALSE	3538
Chr04	6188593	6194635	SbPI656023.04G071500	21_13686	794	13687	PI_656023_Velvet	Arr540429	TRUE	OG0014749	N0.HOG0017423 OG0014749	FALSE	3539
Chr04	6197430	6204466	SbPI656023.04G071600	21_13687	522	13688	PI_656023_Velvet	Arr540430	TRUE	OG0014750	N0.HOG0017424 OG0014750	FALSE	3540
Chr04	6211335	6212442	SbPI656023.04G071700	21_13688	232	13689	PI_656023_Velvet	Arr540431	TRUE	OG0014751	N0.HOG0017425 OG0014751	FALSE	3541
Chr04	6355177	6358579	SbPI656023.04G072300	21_13694	142	13695	PI_656023_Velvet	Arr540436	TRUE	OG0014752	N0.HOG0017426 OG0014752	FALSE	3546
Chr04	6359048	6362147	SbPI656023.04G072400	21_13695	405	13696	PI_656023_Velvet	Arr540437	TRUE	OG0014753	N0.HOG0017427 OG0014753	FALSE	3547
Chr04	6362740	6363713	SbPI656023.04G072500	21_13696	138	13697	PI_656023_Velvet	Arr540438	TRUE	OG0014754	N0.HOG0017428 OG0014754	FALSE	3548
Chr04	6363959	6373591	SbPI656023.04G072600	21_13697	1696	13698	PI_656023_Velvet	Arr540439	TRUE	OG0014755	N0.HOG0017429 OG0014755	FALSE	3549
Chr04	6378438	6381319	SbPI656023.04G072800	21_13699	302	13700	PI_656023_Velvet	Arr540441	TRUE	OG0014756	N0.HOG0017430 OG0014756	FALSE	3551
Chr04	6443249	6448947	SbPI656023.04G073500	21_13706	1217	13707	PI_656023_Velvet	Arr540447	TRUE	OG0014757	N0.HOG0017431 OG0014757	FALSE	3559
Chr04	6460997	6468742	SbPI656023.04G073600	21_13707	758	13708	PI_656023_Velvet	Arr540448	TRUE	OG0014758	N0.HOG0017432 OG0014758	FALSE	3560
Chr04	6469427	6473625	SbPI656023.04G073700	21_13708	916	13709	PI_656023_Velvet	Arr540449	TRUE	OG0014759	N0.HOG0017433 OG0014759	FALSE	3561
Chr04	6485990	6494595	SbPI656023.04G073800	21_13709	583	13710	PI_656023_Velvet	Arr540450	TRUE	OG0014760	N0.HOG0017434 OG0014760	FALSE	3562
Chr04	6528310	6529722	SbPI656023.04G074300	21_13714	172	13715	PI_656023_Velvet	Arr540459	TRUE	OG0014761	N0.HOG0017435 OG0014761	FALSE	3568
Chr04	6557362	6565300	SbPI656023.04G074700	21_13718	660	13719	PI_656023_Velvet	Arr540462	TRUE	OG0014762	N0.HOG0017436 OG0014762	FALSE	3571
Chr04	6574681	6579297	SbPI656023.04G074800	21_13719	975	13720	PI_656023_Velvet	Arr540463	TRUE	OG0014763	N0.HOG0017437 OG0014763	FALSE	3572
Chr04	6579383	6581340	SbPI656023.04G074900	21_13720	463	13721	PI_656023_Velvet	Arr540464	TRUE	OG0014764	N0.HOG0017438 OG0014764	FALSE	3573
Chr04	6581359	6585376	SbPI656023.04G075000	21_13721	433	13722	PI_656023_Velvet	Arr540465	TRUE	OG0014765	N0.HOG0017439 OG0014765	FALSE	3574
Chr04	6586655	6591295	SbPI656023.04G075100	21_13722	513	13723	PI_656023_Velvet	Arr540466	TRUE	OG0014766	N0.HOG0017440 OG0014766	FALSE	3575
Chr04	6603280	6608903	SbPI656023.04G075200	21_13723	400	13724	PI_656023_Velvet	Arr540467	TRUE	OG0014767	N0.HOG0017441 OG0014767	FALSE	3577
Chr04	6619908	6620710	SbPI656023.04G075400	21_13725	60	13726	PI_656023_Velvet	Arr540468	TRUE	OG0014768	N0.HOG0017442 OG0014768	FALSE	3578
Chr04	6622105	6625421	SbPI656023.04G075500	21_13726	443	13727	PI_656023_Velvet	Arr540469	TRUE	OG0014769	N0.HOG0017443 OG0014769	FALSE	3579
Chr04	6627666	6635787	SbPI656023.04G075600	21_13727	504	13728	PI_656023_Velvet	Arr540470	TRUE	OG0014770	N0.HOG0017444 OG0014770	FALSE	3580
Chr04	6639449	6643698	SbPI656023.04G075700	21_13728	229	13729	PI_656023_Velvet	Arr540471	TRUE	OG0014771	N0.HOG0017445 OG0014771	FALSE	3581
Chr04	6675476	6683170	SbPI656023.04G076000	21_13731	1155	13732	PI_656023_Velvet	Arr540473	TRUE	OG0014772	N0.HOG0017446 OG0014772	FALSE	3584
Chr04	6802729	6804957	SbPI656023.04G077100	21_13742	609	13743	PI_656023_Velvet	Arr540482	TRUE	OG0014773	N0.HOG0017447 OG0014773	FALSE	3595
Chr04	6805706	6812682	SbPI656023.04G077200	21_13743	1093	13744	PI_656023_Velvet	Arr540483	TRUE	OG0014774	N0.HOG0017448 OG0014774	FALSE	3596
Chr04	6840327	6846976	SbPI656023.04G077400	21_13745	328	13746	PI_656023_Velvet	Arr540485	TRUE	OG0014775	N0.HOG0017449 OG0014775	FALSE	3598
Chr04	6848649	6850932	SbPI656023.04G077500	21_13746	421	13747	PI_656023_Velvet	Arr540486	TRUE	OG0014776	N0.HOG0017450 OG0014776	FALSE	3599
Chr04	6857323	6861279	SbPI656023.04G077600	21_13747	388	13748	PI_656023_Velvet	Arr540487	TRUE	OG0014777	N0.HOG0017451 OG0014777	FALSE	3600
Chr04	6863519	6866647	SbPI656023.04G077700	21_13748	656	13749	PI_656023_Velvet	Arr540488	TRUE	OG0014778	N0.HOG0017452 OG0014778	FALSE	3601
Chr04	6907122	6908502	SbPI656023.04G078100	21_13752	219	13753	PI_656023_Velvet	Arr540490	TRUE	OG0014779	N0.HOG0017453 OG0014779	FALSE	3605
Chr04	6908823	6912262	SbPI656023.04G078200	21_13753	174	13754	PI_656023_Velvet	Arr540491	TRUE	OG0014780	N0.HOG0017454 OG0014780	FALSE	3606
Chr04	7013906	7019047	SbPI656023.04G078700	21_13758	292	13759	PI_656023_Velvet	Arr540497	TRUE	OG0014781	N0.HOG0017455 OG0014781	FALSE	3611
Chr04	7019067	7024042	SbPI656023.04G078800	21_13759	497	13760	PI_656023_Velvet	Arr540498	TRUE	OG0014782	N0.HOG0017456 OG0014782	FALSE	3612
Chr04	7031784	7033095	SbPI656023.04G078900	21_13760	214	13761	PI_656023_Velvet	Arr540499	TRUE	OG0014783	N0.HOG0017457 OG0014783	FALSE	3613
Chr04	7034880	7039873	SbPI656023.04G079000	21_13761	574	13762	PI_656023_Velvet	Arr540500	TRUE	OG0014784	N0.HOG0017458 OG0014784	FALSE	3615
Chr04	7057869	7061636	SbPI656023.04G079100	21_13762	275	13763	PI_656023_Velvet	Arr540501	TRUE	OG0014785	N0.HOG0017459 OG0014785	FALSE	3616
Chr04	7063122	7091436	SbPI656023.04G079200	21_13763	1837	13764	PI_656023_Velvet	Arr540502	TRUE	OG0014786	N0.HOG0017460 OG0014786	FALSE	3617
Chr04	7094122	7096081	SbPI656023.04G079300	21_13764	436	13765	PI_656023_Velvet	Arr540503	TRUE	OG0014787	N0.HOG0017461 OG0014787	FALSE	3618
Chr04	7111690	7114568	SbPI656023.04G079700	21_13768	436	13769	PI_656023_Velvet	Arr540506	TRUE	OG0014788	N0.HOG0017462 OG0014788	FALSE	3621
Chr04	7125244	7126551	SbPI656023.04G079900	21_13770	203	13771	PI_656023_Velvet	Arr540508	TRUE	OG0014789	N0.HOG0017463 OG0014789	FALSE	3623
Chr04	7130893	7132891	SbPI656023.04G080000	21_13771	493	13772	PI_656023_Velvet	Arr540509	TRUE	OG0014790	N0.HOG0017464 OG0014790	FALSE	3624
Chr04	7133674	7138875	SbPI656023.04G080100	21_13772	1047	13773	PI_656023_Velvet	Arr540510	TRUE	OG0014791	N0.HOG0017465 OG0014791	FALSE	3626
Chr04	7142079	7148933	SbPI656023.04G080200	21_13773	173	13774	PI_656023_Velvet	Arr540511	TRUE	OG0014792	N0.HOG0017466 OG0014792	FALSE	3627
Chr04	7154196	7156553	SbPI656023.04G080300	21_13774	234	13775	PI_656023_Velvet	Arr540512	TRUE	OG0014793	N0.HOG0017467 OG0014793	FALSE	3628
Chr04	7165267	7176500	SbPI656023.04G080500	21_13776	834	13777	PI_656023_Velvet	Arr540513	TRUE	OG0014794	N0.HOG0017468 OG0014794	FALSE	3629
Chr04	7178982	7182814	SbPI656023.04G080600	21_13777	551	13778	PI_656023_Velvet	Arr540514	TRUE	OG0014795	N0.HOG0017469 OG0014795	FALSE	3630
Chr04	7344965	7347040	SbPI656023.04G081500	21_13786	509	13787	PI_656023_Velvet	Arr540520	TRUE	OG0014796	N0.HOG0017470 OG0014796	FALSE	3637
Chr04	7350843	7352918	SbPI656023.04G081600	21_13787	506	13788	PI_656023_Velvet	Arr540521	TRUE	OG0014797	N0.HOG0017471 OG0014797	FALSE	3638
Chr04	7352918	7354495	SbPI656023.04G081700	21_13788	321	13789	PI_656023_Velvet	Arr540522	TRUE	OG0014798	N0.HOG0017472 OG0014798	FALSE	3639
Chr04	7401519	7405014	SbPI656023.04G081800	21_13789	644	13790	PI_656023_Velvet	Arr540523	TRUE	OG0014799	N0.HOG0017473 OG0014799	FALSE	3640
Chr04	7408087	7412183	SbPI656023.04G081900	21_13790	330	13791	PI_656023_Velvet	Arr540524	TRUE	OG0014800	N0.HOG0017474 OG0014800	FALSE	3641
Chr04	7415007	7421979	SbPI656023.04G082000	21_13791	1443	13792	PI_656023_Velvet	Arr863286	TRUE	OG0014801	N0.HOG0017475 OG0014801	FALSE	3642
Chr04	7428710	7435684	SbPI656023.04G082100	21_13792	1441	13793	PI_656023_Velvet	Arr863286	FALSE	OG0014802	N0.HOG0017476 OG0014802	FALSE	3642
Chr04	7439313	7439660	SbPI656023.04G082200	21_13793	61	13794	PI_656023_Velvet	Arr540525	TRUE	OG0014803	N0.HOG0017477 OG0014803	FALSE	3643
Chr04	7442299	7447104	SbPI656023.04G082300	21_13794	417	13795	PI_656023_Velvet	Arr540526	TRUE	OG0014804	N0.HOG0017478 OG0014804	FALSE	3644
Chr04	7451084	7457471	SbPI656023.04G082400	21_13795	1088	13796	PI_656023_Velvet	Arr540527	TRUE	OG0014805	N0.HOG0017479 OG0014805	FALSE	3646
Chr04	7460183	7461978	SbPI656023.04G082500	21_13796	399	13797	PI_656023_Velvet	Arr540528	TRUE	OG0014806	N0.HOG0017480 OG0014806	FALSE	3647
Chr04	7467799	7474191	SbPI656023.04G082600	21_13797	710	13798	PI_656023_Velvet	Arr540529	TRUE	OG0014807	N0.HOG0017481 OG0014807	FALSE	3648
Chr04	7535749	7536053	SbPI656023.04G083100	21_13802	62	13803	PI_656023_Velvet	Arr540531	TRUE	OG0014808	N0.HOG0017482 OG0014808	FALSE	3651
Chr04	7539211	7540681	SbPI656023.04G083200	21_13803	490	13804	PI_656023_Velvet	Arr540532	TRUE	OG0014809	N0.HOG0017483 OG0014809	FALSE	3652
Chr04	7543055	7544623	SbPI656023.04G083300	21_13804	316	13805	PI_656023_Velvet	Arr540533	TRUE	OG0014810	N0.HOG0017484 OG0014810	FALSE	3653
Chr04	7546189	7552836	SbPI656023.04G083400	21_13805	526	13806	PI_656023_Velvet	Arr540534	TRUE	OG0014811	N0.HOG0017485 OG0014811	FALSE	3656
Chr04	7552708	7553413	SbPI656023.04G083500	21_13806	135	13807	PI_656023_Velvet	Arr540535	TRUE	OG0014812	N0.HOG0017486 OG0014812	FALSE	3657
Chr04	7556345	7563054	SbPI656023.04G083600	21_13807	954	13808	PI_656023_Velvet	Arr863288	FALSE	OG0014813	N0.HOG0017487 OG0014813	FALSE	3658
Chr04	7687317	7688951	SbPI656023.04G084400	21_13815	426	13816	PI_656023_Velvet	Arr540536	TRUE	OG0014814	N0.HOG0017488 OG0014814	FALSE	3661
Chr04	7763228	7766099	SbPI656023.04G084900	21_13820	365	13821	PI_656023_Velvet	Arr540538	TRUE	OG0014815	N0.HOG0017489 OG0014815	FALSE	3663
Chr04	7765493	7767618	SbPI656023.04G085000	21_13821	446	13822	PI_656023_Velvet	Arr540539	TRUE	OG0014816	N0.HOG0017490 OG0014816	FALSE	3664
Chr04	7771777	7778938	SbPI656023.04G085100	21_13822	741	13823	PI_656023_Velvet	Arr540540	TRUE	OG0014817	N0.HOG0017491 OG0014817	FALSE	3665
Chr04	7785983	7790466	SbPI656023.04G085200	21_13823	518	13824	PI_656023_Velvet	Arr540541	TRUE	OG0014818	N0.HOG0017492 OG0014818	FALSE	3666
Chr04	7806264	7809140	SbPI656023.04G085500	21_13826	828	13827	PI_656023_Velvet	Arr540542	TRUE	OG0014819	N0.HOG0017493 OG0014819	FALSE	3668
Chr04	7873582	7875090	SbPI656023.04G085700	21_13828	158	13829	PI_656023_Velvet	Arr863292	FALSE	OG0014820	N0.HOG0017494 OG0014820	FALSE	3670
Chr04	7986046	7991290	SbPI656023.04G086900	21_13840	498	13841	PI_656023_Velvet	Arr540547	TRUE	OG0014821	N0.HOG0017495 OG0014821	FALSE	3674
Chr04	7993287	7994334	SbPI656023.04G087000	21_13841	200	13842	PI_656023_Velvet	Arr540548	TRUE	OG0014822	N0.HOG0017496 OG0014822	FALSE	3675
Chr04	8007593	8015446	SbPI656023.04G087200	21_13843	882	13844	PI_656023_Velvet	Arr540550	TRUE	OG0014823	N0.HOG0017497 OG0014823	FALSE	3677
Chr04	8023815	8028045	SbPI656023.04G087300	21_13844	722	13845	PI_656023_Velvet	Arr540551	TRUE	OG0014824	N0.HOG0017498 OG0014824	FALSE	3679
Chr04	8030983	8036333	SbPI656023.04G087400	21_13845	682	13846	PI_656023_Velvet	Arr540552	TRUE	OG0014825	N0.HOG0017499 OG0014825	FALSE	3680
Chr04	8093729	8099729	SbPI656023.04G087900	21_13850	260	13851	PI_656023_Velvet	Arr540556	TRUE	OG0014826	N0.HOG0017500 OG0014826	FALSE	3685
Chr04	8103592	8110535	SbPI656023.04G088000	21_13851	540	13852	PI_656023_Velvet	Arr540557	TRUE	OG0014827	N0.HOG0017501 OG0014827	FALSE	3686
Chr04	8122973	8125510	SbPI656023.04G088100	21_13852	270	13853	PI_656023_Velvet	Arr540558	TRUE	OG0014828	N0.HOG0017502 OG0014828	FALSE	3687
Chr04	8125553	8127429	SbPI656023.04G088200	21_13853	181	13854	PI_656023_Velvet	Arr540559	TRUE	OG0014829	N0.HOG0017503 OG0014829	FALSE	3688
Chr04	8195629	8199187	SbPI656023.04G088700	21_13858	419	13859	PI_656023_Velvet	Arr540562	TRUE	OG0014830	N0.HOG0017504 OG0014830	FALSE	3693
Chr04	8392721	8396754	SbPI656023.04G089400	21_13865	392	13866	PI_656023_Velvet	Arr540569	TRUE	OG0014831	N0.HOG0017505 OG0014831	FALSE	3701
Chr04	8400015	8404902	SbPI656023.04G089500	21_13866	380	13867	PI_656023_Velvet	Arr540570	TRUE	OG0014832	N0.HOG0017506 OG0014832	FALSE	3702
Chr04	8404074	8427589	SbPI656023.04G089600	21_13867	546	13868	PI_656023_Velvet	Arr540571	TRUE	OG0014833	N0.HOG0017507 OG0014833	FALSE	3703
Chr04	8418887	8428165	SbPI656023.04G089700	21_13868	954	13869	PI_656023_Velvet	Arr540572	TRUE	OG0014834	N0.HOG0017508 OG0014834	FALSE	3704
Chr04	8431793	8436442	SbPI656023.04G089800	21_13869	363	13870	PI_656023_Velvet	Arr540573	TRUE	OG0014835	N0.HOG0017509 OG0014835	FALSE	3705
Chr04	8534477	8535086	SbPI656023.04G090000	21_13871	203	13872	PI_656023_Velvet	Arr539664	TRUE	OG0014836	N0.HOG0017510 OG0014836	FALSE	24509
Chr04	8647975	8656828	SbPI656023.04G090600	21_13877	511	13878	PI_656023_Velvet	Arr540578	TRUE	OG0014837	N0.HOG0017511 OG0014837	FALSE	3711
Chr04	8677735	8679703	SbPI656023.04G090800	21_13879	441	13880	PI_656023_Velvet	Arr540580	TRUE	OG0014838	N0.HOG0017512 OG0014838	FALSE	3713
Chr04	8687301	8689002	SbPI656023.04G090900	21_13880	456	13881	PI_656023_Velvet	Arr540581	TRUE	OG0014839	N0.HOG0017513 OG0014839	FALSE	3714
Chr04	8691535	8695542	SbPI656023.04G091000	21_13881	206	13882	PI_656023_Velvet	Arr540582	TRUE	OG0014840	N0.HOG0017514 OG0014840	FALSE	3715
Chr04	8706608	8708244	SbPI656023.04G091100	21_13882	322	13883	PI_656023_Velvet	Arr540583	TRUE	OG0014841	N0.HOG0017515 OG0014841	FALSE	3716
Chr04	8710462	8716560	SbPI656023.04G091200	21_13883	337	13884	PI_656023_Velvet	Arr540584	TRUE	OG0014842	N0.HOG0017516 OG0014842	FALSE	3718
Chr04	8740308	8743622	SbPI656023.04G091400	21_13885	565	13886	PI_656023_Velvet	Arr540585	TRUE	OG0014843	N0.HOG0017517 OG0014843	FALSE	3719
Chr04	8769398	8770430	SbPI656023.04G091500	21_13886	206	13887	PI_656023_Velvet	Arr540586	TRUE	OG0014844	N0.HOG0017518 OG0014844	FALSE	3720
Chr04	8775580	8784156	SbPI656023.04G091600	21_13887	634	13888	PI_656023_Velvet	Arr540587	TRUE	OG0014845	N0.HOG0017519 OG0014845	FALSE	3721
Chr04	8783563	8789739	SbPI656023.04G091700	21_13888	601	13889	PI_656023_Velvet	Arr540588	TRUE	OG0014846	N0.HOG0017520 OG0014846	FALSE	3722
Chr04	8789739	8791509	SbPI656023.04G091800	21_13889	172	13890	PI_656023_Velvet	Arr540589	TRUE	OG0014847	N0.HOG0017521 OG0014847	FALSE	3723
Chr04	8881683	8885515	SbPI656023.04G092400	21_13895	98	13896	PI_656023_Velvet	Arr540590	TRUE	OG0014848	N0.HOG0017522 OG0014848	FALSE	3726
Chr04	8901704	8908250	SbPI656023.04G092500	21_13896	699	13897	PI_656023_Velvet	Arr540591	TRUE	OG0014849	N0.HOG0017523 OG0014849	FALSE	3727
Chr04	8914658	8918595	SbPI656023.04G092600	21_13897	1038	13898	PI_656023_Velvet	Arr540592	TRUE	OG0014850	N0.HOG0017524 OG0014850	FALSE	3728
Chr04	8944933	8949765	SbPI656023.04G092700	21_13898	296	13899	PI_656023_Velvet	Arr540593	TRUE	OG0014851	N0.HOG0017525 OG0014851	FALSE	3729
Chr04	9016277	9021776	SbPI656023.04G093000	21_13901	746	13902	PI_656023_Velvet	Arr540596	TRUE	OG0014852	N0.HOG0017526 OG0014852	FALSE	3732
Chr04	9022108	9031559	SbPI656023.04G093100	21_13902	1444	13903	PI_656023_Velvet	Arr540597	TRUE	OG0014853	N0.HOG0017527 OG0014853	FALSE	3735
Chr04	9043247	9045032	SbPI656023.04G093200	21_13903	329	13904	PI_656023_Velvet	Arr540598	TRUE	OG0014854	N0.HOG0017528 OG0014854	FALSE	3736
Chr04	9054570	9055245	SbPI656023.04G093300	21_13904	225	13905	PI_656023_Velvet	Arr540599	TRUE	OG0014855	N0.HOG0017529 OG0014855	FALSE	3737
Chr04	9055612	9059475	SbPI656023.04G093400	21_13905	125	13906	PI_656023_Velvet	Arr540600	TRUE	OG0014856	N0.HOG0017530 OG0014856	FALSE	3738
Chr04	9059491	9065027	SbPI656023.04G093500	21_13906	345	13907	PI_656023_Velvet	Arr540601	TRUE	OG0014857	N0.HOG0017531 OG0014857	FALSE	3739
Chr04	9065378	9066508	SbPI656023.04G093600	21_13907	214	13908	PI_656023_Velvet	Arr540602	TRUE	OG0014858	N0.HOG0017532 OG0014858	FALSE	3740
Chr04	9443775	9444279	SbPI656023.04G094100	21_13912	168	13913	PI_656023_Velvet	Arr540607	TRUE	OG0014859	N0.HOG0017533 OG0014859	FALSE	3746
Chr04	9888695	9892317	SbPI656023.04G095400	21_13925	330	13926	PI_656023_Velvet	Arr863296	TRUE	OG0014860	N0.HOG0017534 OG0014860	FALSE	3759
Chr04	9961998	9970586	SbPI656023.04G096000	21_13931	1167	13932	PI_656023_Velvet	Arr540624	TRUE	OG0014861	N0.HOG0017535 OG0014861	FALSE	3765
Chr04	9980231	9981379	SbPI656023.04G096100	21_13932	105	13933	PI_656023_Velvet	Arr540625	TRUE	OG0014862	N0.HOG0017536 OG0014862	FALSE	3766
Chr04	9987018	9990432	SbPI656023.04G096200	21_13933	175	13934	PI_656023_Velvet	Arr540626	TRUE	OG0014863	N0.HOG0017537 OG0014863	FALSE	3767
Chr04	9991275	9993914	SbPI656023.04G096300	21_13934	225	13935	PI_656023_Velvet	Arr540627	TRUE	OG0014864	N0.HOG0017538 OG0014864	FALSE	3768
Chr04	10067065	10068796	SbPI656023.04G096800	21_13939	577	13940	PI_656023_Velvet	Arr540629	TRUE	OG0014865	N0.HOG0017539 OG0014865	FALSE	3770
Chr04	10102721	10109471	SbPI656023.04G097100	21_13942	628	13943	PI_656023_Velvet	Arr540631	TRUE	OG0014866	N0.HOG0017540 OG0014866	FALSE	3774
Chr04	10113133	10117844	SbPI656023.04G097200	21_13943	418	13944	PI_656023_Velvet	Arr540632	TRUE	OG0014867	N0.HOG0017541 OG0014867	FALSE	3775
Chr04	10145271	10148222	SbPI656023.04G097300	21_13944	326	13945	PI_656023_Velvet	Arr863298	FALSE	OG0014868	N0.HOG0017542 OG0014868	FALSE	3776
Chr04	10151377	10153271	SbPI656023.04G097400	21_13945	322	13946	PI_656023_Velvet	Arr863298	FALSE	OG0014869	N0.HOG0017543 OG0014869	FALSE	3776
Chr04	10175432	10181542	SbPI656023.04G097600	21_13947	1021	13948	PI_656023_Velvet	Arr540633	TRUE	OG0014870	N0.HOG0017544 OG0014870	FALSE	3777
Chr04	10231260	10232970	SbPI656023.04G097700	21_13948	327	13949	PI_656023_Velvet	Arr863298	FALSE	OG0014871	N0.HOG0017545 OG0014871	FALSE	3776
Chr04	10237246	10239375	SbPI656023.04G097800	21_13949	322	13950	PI_656023_Velvet	Arr540634	TRUE	OG0014872	N0.HOG0017546 OG0014872	FALSE	3778
Chr04	10267151	10269891	SbPI656023.04G097900	21_13950	322	13951	PI_656023_Velvet	Arr540635	TRUE	OG0014873	N0.HOG0017547 OG0014873	FALSE	3780
Chr04	10279322	10281013	SbPI656023.04G098000	21_13951	327	13952	PI_656023_Velvet	Arr540636	TRUE	OG0014874	N0.HOG0017548 OG0014874	FALSE	3781
Chr04	10291329	10294041	SbPI656023.04G098100	21_13952	663	13953	PI_656023_Velvet	Arr540637	TRUE	OG0014875	N0.HOG0017549 OG0014875	FALSE	3782
Chr04	10354549	10357409	SbPI656023.04G098300	21_13954	532	13955	PI_656023_Velvet	Arr540638	TRUE	OG0014876	N0.HOG0017550 OG0014876	FALSE	3783
Chr04	10570089	10599643	SbPI656023.04G099700	21_13968	1993	13969	PI_656023_Velvet	Arr540652	TRUE	OG0014877	N0.HOG0017551 OG0014877	FALSE	3798
Chr04	10603520	10605953	SbPI656023.04G099800	21_13969	262	13970	PI_656023_Velvet	Arr540653	TRUE	OG0014878	N0.HOG0017552 OG0014878	FALSE	3799
Chr04	10611920	10629233	SbPI656023.04G100000	21_13971	597	13972	PI_656023_Velvet	Arr540654	TRUE	OG0014879	N0.HOG0017553 OG0014879	FALSE	3800
Chr04	10634564	10636666	SbPI656023.04G100100	21_13972	553	13973	PI_656023_Velvet	Arr540655	TRUE	OG0014880	N0.HOG0017554 OG0014880	FALSE	3802
Chr04	10667807	10670601	SbPI656023.04G100300	21_13974	490	13975	PI_656023_Velvet	Arr863299	TRUE	OG0014881	N0.HOG0017555 OG0014881	FALSE	3803
Chr04	10727863	10728696	SbPI656023.04G100500	21_13976	235	13977	PI_656023_Velvet	Arr540657	TRUE	OG0014882	N0.HOG0017556 OG0014882	FALSE	3805
Chr04	10742116	10744221	SbPI656023.04G100700	21_13978	541	13979	PI_656023_Velvet	Arr540658	TRUE	OG0014883	N0.HOG0017557 OG0014883	FALSE	3806
Chr04	10796910	10797935	SbPI656023.04G100900	21_13980	173	13981	PI_656023_Velvet	Arr863300	FALSE	OG0014884	N0.HOG0017558 OG0014884	FALSE	3808
Chr04	10813636	10814981	SbPI656023.04G101100	21_13982	233	13983	PI_656023_Velvet	Arr863300	FALSE	OG0014885	N0.HOG0017559 OG0014885	FALSE	3808
Chr04	10828527	10829969	SbPI656023.04G101200	21_13983	173	13984	PI_656023_Velvet	Arr863300	FALSE	OG0014886	N0.HOG0017560 OG0014886	FALSE	3808
Chr04	10858469	10859410	SbPI656023.04G101400	21_13985	211	13986	PI_656023_Velvet	Arr863301	FALSE	OG0014887	N0.HOG0017561 OG0014887	FALSE	3809
Chr04	10860175	10861220	SbPI656023.04G101500	21_13986	224	13987	PI_656023_Velvet	Arr863301	FALSE	OG0014888	N0.HOG0017562 OG0014888	FALSE	3809
Chr04	10883445	10885116	SbPI656023.04G101700	21_13988	212	13989	PI_656023_Velvet	Arr540660	TRUE	OG0014889	N0.HOG0017563 OG0014889	FALSE	3810
Chr04	10940740	10943475	SbPI656023.04G101900	21_13990	167	13991	PI_656023_Velvet	Arr540662	TRUE	OG0014890	N0.HOG0017564 OG0014890	FALSE	3812
Chr04	10957842	10959201	SbPI656023.04G102000	21_13991	283	13992	PI_656023_Velvet	Arr540663	TRUE	OG0014891	N0.HOG0017565 OG0014891	FALSE	3813
Chr04	11371572	11380090	SbPI656023.04G103800	21_14009	426	14010	PI_656023_Velvet	Arr540670	TRUE	OG0014892	N0.HOG0017566 OG0014892	FALSE	3824
Chr04	11390411	11392327	SbPI656023.04G103900	21_14010	345	14011	PI_656023_Velvet	Arr540671	TRUE	OG0014893	N0.HOG0017567 OG0014893	FALSE	3828
Chr04	11411002	11413108	SbPI656023.04G104100	21_14012	576	14013	PI_656023_Velvet	Arr540673	TRUE	OG0014894	N0.HOG0017568 OG0014894	FALSE	3830
Chr04	11428717	11429677	SbPI656023.04G104300	21_14014	126	14015	PI_656023_Velvet	Arr540674	TRUE	OG0014895	N0.HOG0017569 OG0014895	FALSE	3832
Chr04	11449097	11455249	SbPI656023.04G104500	21_14016	387	14017	PI_656023_Velvet	Arr540676	TRUE	OG0014896	N0.HOG0017570 OG0014896	FALSE	3834
Chr04	11472661	11485125	SbPI656023.04G104600	21_14017	643	14018	PI_656023_Velvet	Arr540677	TRUE	OG0014897	N0.HOG0017571 OG0014897	FALSE	3835
Chr04	11486035	11497959	SbPI656023.04G104700	21_14018	705	14019	PI_656023_Velvet	Arr540678	TRUE	OG0014898	N0.HOG0017572 OG0014898	FALSE	3836
Chr04	11538265	11540788	SbPI656023.04G104800	21_14019	690	14020	PI_656023_Velvet	Arr540679	TRUE	OG0014899	N0.HOG0017573 OG0014899	FALSE	3838
Chr04	11545455	11550560	SbPI656023.04G104900	21_14020	369	14021	PI_656023_Velvet	Arr540680	TRUE	OG0014900	N0.HOG0017574 OG0014900	FALSE	3839
Chr04	11585942	11591559	SbPI656023.04G105000	21_14021	331	14022	PI_656023_Velvet	Arr540681	TRUE	OG0014901	N0.HOG0017575 OG0014901	FALSE	3840
Chr04	11893697	11900227	SbPI656023.04G105900	21_14030	481	14031	PI_656023_Velvet	Arr540686	TRUE	OG0014902	N0.HOG0017576 OG0014902	FALSE	3845
Chr04	11909235	11910800	SbPI656023.04G106000	21_14031	313	14032	PI_656023_Velvet	Arr540687	TRUE	OG0014903	N0.HOG0017577 OG0014903	FALSE	3847
Chr04	12335571	12339950	SbPI656023.04G106500	21_14036	853	14037	PI_656023_Velvet	Arr540691	TRUE	OG0014904	N0.HOG0017578 OG0014904	FALSE	3851
Chr04	12344193	12345838	SbPI656023.04G106600	21_14037	140	14038	PI_656023_Velvet	Arr540692	TRUE	OG0014905	N0.HOG0017579 OG0014905	FALSE	3852
Chr04	12345126	12348584	SbPI656023.04G106700	21_14038	489	14039	PI_656023_Velvet	Arr540693	TRUE	OG0014906	N0.HOG0017580 OG0014906	FALSE	3853
Chr04	12354405	12359764	SbPI656023.04G106800	21_14039	865	14040	PI_656023_Velvet	Arr540694	TRUE	OG0014907	N0.HOG0017581 OG0014907	FALSE	3854
Chr04	12411038	12416485	SbPI656023.04G107100	21_14042	629	14043	PI_656023_Velvet	Arr540697	TRUE	OG0014908	N0.HOG0017582 OG0014908	FALSE	3858
Chr04	12423933	12428023	SbPI656023.04G107200	21_14043	211	14044	PI_656023_Velvet	Arr540698	TRUE	OG0014909	N0.HOG0017583 OG0014909	FALSE	3859
Chr04	12487638	12490881	SbPI656023.04G107500	21_14046	409	14047	PI_656023_Velvet	Arr540701	TRUE	OG0014910	N0.HOG0017584 OG0014910	FALSE	3862
Chr04	12616666	12618963	SbPI656023.04G108300	21_14054	223	14055	PI_656023_Velvet	Arr540708	TRUE	OG0014911	N0.HOG0017585 OG0014911	FALSE	3870
Chr04	12738768	12741824	SbPI656023.04G108500	21_14056	376	14057	PI_656023_Velvet	Arr540710	TRUE	OG0014912	N0.HOG0017586 OG0014912	FALSE	3872
Chr04	12749527	12755019	SbPI656023.04G108600	21_14057	189	14058	PI_656023_Velvet	Arr540711	TRUE	OG0014913	N0.HOG0017587 OG0014913	FALSE	3873
Chr04	12840562	12844138	SbPI656023.04G109000	21_14061	233	14062	PI_656023_Velvet	Arr540715	TRUE	OG0014914	N0.HOG0017588 OG0014914	FALSE	3878
Chr04	12958886	12966651	SbPI656023.04G109700	21_14068	680	14069	PI_656023_Velvet	Arr540721	TRUE	OG0014915	N0.HOG0017589 OG0014915	FALSE	3884
Chr04	13368645	13393544	SbPI656023.04G111200	21_14083	1218	14084	PI_656023_Velvet	Arr540731	TRUE	OG0014916	N0.HOG0017590 OG0014916	FALSE	3896
Chr04	13584118	13588801	SbPI656023.04G112100	21_14092	214	14093	PI_656023_Velvet	Arr540732	TRUE	OG0014917	N0.HOG0017591 OG0014917	FALSE	3898
Chr04	13671249	13674852	SbPI656023.04G112200	21_14093	366	14094	PI_656023_Velvet	Arr540733	TRUE	OG0014918	N0.HOG0017592 OG0014918	FALSE	3899
Chr04	13684263	13687587	SbPI656023.04G112300	21_14094	247	14095	PI_656023_Velvet	Arr540734	TRUE	OG0014919	N0.HOG0017593 OG0014919	FALSE	3900
Chr04	14097885	14098857	SbPI656023.04G113200	21_14103	100	14104	PI_656023_Velvet	Arr540738	TRUE	OG0014920	N0.HOG0017594 OG0014920	FALSE	3906
Chr04	14211593	14215565	SbPI656023.04G113500	21_14106	397	14107	PI_656023_Velvet	Arr540740	TRUE	OG0014921	N0.HOG0017595 OG0014921	FALSE	3908
Chr04	14217326	14221633	SbPI656023.04G113600	21_14107	251	14108	PI_656023_Velvet	Arr540741	TRUE	OG0014922	N0.HOG0017596 OG0014922	FALSE	3909
Chr04	14228770	14235270	SbPI656023.04G113700	21_14108	307	14109	PI_656023_Velvet	Arr540742	TRUE	OG0014923	N0.HOG0017597 OG0014923	FALSE	3911
Chr04	14235379	14238847	SbPI656023.04G113800	21_14109	520	14110	PI_656023_Velvet	Arr540743	TRUE	OG0014924	N0.HOG0017598 OG0014924	FALSE	3912
Chr04	14240606	14255273	SbPI656023.04G113900	21_14110	363	14111	PI_656023_Velvet	Arr540744	TRUE	OG0014925	N0.HOG0017599 OG0014925	FALSE	3913
Chr04	14534866	14540091	SbPI656023.04G114500	21_14116	154	14117	PI_656023_Velvet	Arr540750	TRUE	OG0014926	N0.HOG0017600 OG0014926	FALSE	3919
Chr04	14578788	14582543	SbPI656023.04G114800	21_14119	213	14120	PI_656023_Velvet	Arr540753	TRUE	OG0014927	N0.HOG0017601 OG0014927	FALSE	3924
Chr04	14590627	14597675	SbPI656023.04G114900	21_14120	491	14121	PI_656023_Velvet	Arr540754	TRUE	OG0014928	N0.HOG0017602 OG0014928	FALSE	3925
Chr04	14643169	14646395	SbPI656023.04G115000	21_14121	153	14122	PI_656023_Velvet	Arr540755	TRUE	OG0014929	N0.HOG0017603 OG0014929	FALSE	3926
Chr04	14646395	14650656	SbPI656023.04G115100	21_14122	586	14123	PI_656023_Velvet	Arr540756	TRUE	OG0014930	N0.HOG0017604 OG0014930	FALSE	3927
Chr04	15181809	15207884	SbPI656023.04G115700	21_14128	476	14129	PI_656023_Velvet	Arr540760	TRUE	OG0014931	N0.HOG0017605 OG0014931	FALSE	3933
Chr04	15317674	15325202	SbPI656023.04G115800	21_14129	397	14130	PI_656023_Velvet	Arr540761	TRUE	OG0014932	N0.HOG0017606 OG0014932	FALSE	3934
Chr04	15339526	15344679	SbPI656023.04G115900	21_14130	499	14131	PI_656023_Velvet	Arr540762	TRUE	OG0014933	N0.HOG0017607 OG0014933	FALSE	3935
Chr04	15565301	15567237	SbPI656023.04G116400	21_14135	296	14136	PI_656023_Velvet	Arr540764	TRUE	OG0014934	N0.HOG0017608 OG0014934	FALSE	3938
Chr04	16270781	16314638	SbPI656023.04G117100	21_14142	830	14143	PI_656023_Velvet	Arr540769	TRUE	OG0014935	N0.HOG0017609 OG0014935	FALSE	3944
Chr04	16454636	16462586	SbPI656023.04G117200	21_14143	1083	14144	PI_656023_Velvet	Arr540770	TRUE	OG0014936	N0.HOG0017610 OG0014936	FALSE	3945
Chr04	16472411	16477230	SbPI656023.04G117300	21_14144	350	14145	PI_656023_Velvet	Arr540771	TRUE	OG0014937	N0.HOG0017611 OG0014937	FALSE	3946
Chr04	16742116	16744471	SbPI656023.04G118000	21_14151	534	14152	PI_656023_Velvet	Arr540778	TRUE	OG0014938	N0.HOG0017612 OG0014938	FALSE	3954
Chr04	16744451	16750582	SbPI656023.04G118100	21_14152	584	14153	PI_656023_Velvet	Arr540779	TRUE	OG0014939	N0.HOG0017613 OG0014939	FALSE	3955
Chr04	16802461	16811510	SbPI656023.04G118300	21_14154	672	14155	PI_656023_Velvet	Arr540780	TRUE	OG0014940	N0.HOG0017614 OG0014940	FALSE	3956
Chr04	16962223	16966219	SbPI656023.04G118700	21_14158	421	14159	PI_656023_Velvet	Arr540784	TRUE	OG0014941	N0.HOG0017615 OG0014941	FALSE	3961
Chr04	16967527	16971380	SbPI656023.04G118800	21_14159	527	14160	PI_656023_Velvet	Arr540785	TRUE	OG0014942	N0.HOG0017616 OG0014942	FALSE	3962
Chr04	16971705	16974457	SbPI656023.04G118900	21_14160	488	14161	PI_656023_Velvet	Arr540786	TRUE	OG0014943	N0.HOG0017617 OG0014943	FALSE	3963
Chr04	17005903	17008709	SbPI656023.04G119100	21_14162	481	14163	PI_656023_Velvet	Arr540787	TRUE	OG0014944	N0.HOG0017618 OG0014944	FALSE	3964
Chr04	17026944	17032995	SbPI656023.04G119200	21_14163	516	14164	PI_656023_Velvet	Arr540788	TRUE	OG0014945	N0.HOG0017619 OG0014945	FALSE	3965
Chr04	17232381	17235909	SbPI656023.04G119600	21_14167	563	14168	PI_656023_Velvet	Arr540791	TRUE	OG0014946	N0.HOG0017620 OG0014946	FALSE	3968
Chr04	17250057	17255571	SbPI656023.04G119700	21_14168	798	14169	PI_656023_Velvet	Arr540792	TRUE	OG0014947	N0.HOG0017621 OG0014947	FALSE	3970
Chr04	17349260	17360731	SbPI656023.04G119800	21_14169	393	14170	PI_656023_Velvet	Arr540793	TRUE	OG0014948	N0.HOG0017622 OG0014948	FALSE	3971
Chr04	17359880	17363215	SbPI656023.04G119900	21_14170	214	14171	PI_656023_Velvet	Arr540794	TRUE	OG0014949	N0.HOG0017623 OG0014949	FALSE	3972
Chr04	17838319	17843589	SbPI656023.04G120200	21_14173	335	14174	PI_656023_Velvet	Arr540795	TRUE	OG0014950	N0.HOG0017624 OG0014950	FALSE	3973
Chr04	17905960	17912208	SbPI656023.04G120300	21_14174	345	14175	PI_656023_Velvet	Arr540796	TRUE	OG0014951	N0.HOG0017625 OG0014951	FALSE	3974
Chr04	18162469	18173773	SbPI656023.04G120400	21_14175	563	14176	PI_656023_Velvet	Arr540797	TRUE	OG0014952	N0.HOG0017626 OG0014952	FALSE	3975
Chr04	19498881	19500570	SbPI656023.04G120800	21_14179	384	14180	PI_656023_Velvet	Arr540801	TRUE	OG0014953	N0.HOG0017627 OG0014953	FALSE	3981
Chr04	19999163	20000038	SbPI656023.04G120900	21_14180	82	14181	PI_656023_Velvet	Arr540802	TRUE	OG0014954	N0.HOG0017628 OG0014954	FALSE	3982
Chr04	20347894	20352243	SbPI656023.04G121400	21_14185	404	14186	PI_656023_Velvet	Arr540807	TRUE	OG0014955	N0.HOG0017629 OG0014955	FALSE	3990
Chr04	20375849	20378487	SbPI656023.04G121500	21_14186	710	14187	PI_656023_Velvet	Arr540808	TRUE	OG0014956	N0.HOG0017630 OG0014956	FALSE	3991
Chr04	20914695	20918781	SbPI656023.04G121700	21_14188	712	14189	PI_656023_Velvet	Arr540810	TRUE	OG0014957	N0.HOG0017631 OG0014957	FALSE	3993
Chr04	21222475	21257592	SbPI656023.04G121900	21_14190	507	14191	PI_656023_Velvet	Arr540811	TRUE	OG0014958	N0.HOG0017632 OG0014958	FALSE	3994
Chr04	21257819	21261663	SbPI656023.04G122000	21_14191	370	14192	PI_656023_Velvet	Arr540812	TRUE	OG0014959	N0.HOG0017633 OG0014959	FALSE	3995
Chr04	21304138	21305132	SbPI656023.04G122300	21_14194	143	14195	PI_656023_Velvet	Arr540815	TRUE	OG0014960	N0.HOG0017634 OG0014960	FALSE	3998
Chr04	22013871	22025454	SbPI656023.04G122600	21_14197	543	14198	PI_656023_Velvet	Arr540816	TRUE	OG0014961	N0.HOG0017635 OG0014961	FALSE	4001
Chr04	22093393	22094733	SbPI656023.04G122700	21_14198	263	14199	PI_656023_Velvet	Arr540817	TRUE	OG0014962	N0.HOG0017636 OG0014962	FALSE	4002
Chr04	23090256	23094250	SbPI656023.04G122800	21_14199	590	14200	PI_656023_Velvet	Arr540818	TRUE	OG0014963	N0.HOG0017637 OG0014963	FALSE	4003
Chr04	23861924	23878933	SbPI656023.04G123000	21_14201	305	14202	PI_656023_Velvet	Arr540820	TRUE	OG0014964	N0.HOG0017638 OG0014964	FALSE	4005
Chr04	24329378	24330713	SbPI656023.04G123100	21_14202	263	14203	PI_656023_Velvet	Arr540821	TRUE	OG0014965	N0.HOG0017639 OG0014965	FALSE	4006
Chr04	30080935	30096762	SbPI656023.04G123800	21_14209	718	14210	PI_656023_Velvet	Arr540825	TRUE	OG0014966	N0.HOG0017640 OG0014966	FALSE	4011
Chr04	31349889	31354962	SbPI656023.04G123900	21_14210	800	14211	PI_656023_Velvet	Arr540826	TRUE	OG0014967	N0.HOG0017641 OG0014967	FALSE	4012
Chr04	32646276	32670072	SbPI656023.04G124200	21_14213	463	14214	PI_656023_Velvet	Arr540829	TRUE	OG0014968	N0.HOG0017642 OG0014968	FALSE	4015
Chr04	33090309	33093803	SbPI656023.04G124300	21_14214	251	14215	PI_656023_Velvet	Arr863310	FALSE	OG0014969	N0.HOG0017643 OG0014969	FALSE	4000
Chr04	34751318	34752581	SbPI656023.04G124700	21_14218	297	14219	PI_656023_Velvet	Arr540830	TRUE	OG0014970	N0.HOG0017644 OG0014970	FALSE	4018
Chr04	35251052	35263232	SbPI656023.04G125000	21_14221	384	14222	PI_656023_Velvet	Arr540831	TRUE	OG0014971	N0.HOG0017645 OG0014971	FALSE	4020
Chr04	35836805	35840227	SbPI656023.04G125400	21_14225	381	14226	PI_656023_Velvet	Arr540834	TRUE	OG0014972	N0.HOG0017646 OG0014972	FALSE	4023
Chr04	35847329	35850129	SbPI656023.04G125500	21_14226	455	14227	PI_656023_Velvet	Arr540835	TRUE	OG0014973	N0.HOG0017647 OG0014973	FALSE	4024
Chr04	36879723	36883366	SbPI656023.04G126100	21_14232	130	14233	PI_656023_Velvet	Arr540840	TRUE	OG0014974	N0.HOG0017648 OG0014974	FALSE	4030
Chr04	37329099	37330842	SbPI656023.04G126700	21_14238	529	14239	PI_656023_Velvet	Arr540843	TRUE	OG0014975	N0.HOG0017649 OG0014975	FALSE	4035
Chr04	38171722	38177217	SbPI656023.04G127200	21_14243	455	14244	PI_656023_Velvet	Arr540847	TRUE	OG0014976	N0.HOG0017650 OG0014976	FALSE	4039
Chr04	38334313	38340603	SbPI656023.04G127400	21_14245	247	14246	PI_656023_Velvet	Arr540849	TRUE	OG0014977	N0.HOG0017651 OG0014977	FALSE	4041
Chr04	38764430	38765866	SbPI656023.04G127800	21_14249	373	14250	PI_656023_Velvet	Arr540851	TRUE	OG0014978	N0.HOG0017652 OG0014978	FALSE	4044
Chr04	38818558	38820479	SbPI656023.04G127900	21_14250	531	14251	PI_656023_Velvet	Arr540852	TRUE	OG0014979	N0.HOG0017653 OG0014979	FALSE	4045
Chr04	39505897	39528531	SbPI656023.04G128700	21_14258	806	14259	PI_656023_Velvet	Arr540858	TRUE	OG0014980	N0.HOG0017654 OG0014980	FALSE	4052
Chr04	39528658	39529949	SbPI656023.04G128800	21_14259	284	14260	PI_656023_Velvet	Arr540859	TRUE	OG0014981	N0.HOG0017655 OG0014981	FALSE	4054
Chr04	39629599	39633501	SbPI656023.04G128900	21_14260	811	14261	PI_656023_Velvet	Arr540860	TRUE	OG0014982	N0.HOG0017656 OG0014982	FALSE	4056
Chr04	39796983	39800516	SbPI656023.04G129000	21_14261	372	14262	PI_656023_Velvet	Arr540861	TRUE	OG0014983	N0.HOG0017657 OG0014983	FALSE	4057
Chr04	39861402	39866664	SbPI656023.04G129100	21_14262	678	14263	PI_656023_Velvet	Arr540862	TRUE	OG0014984	N0.HOG0017658 OG0014984	FALSE	4058
Chr04	39881156	39887032	SbPI656023.04G129200	21_14263	451	14264	PI_656023_Velvet	Arr540863	TRUE	OG0014985	N0.HOG0017659 OG0014985	FALSE	4059
Chr04	40292401	40297226	SbPI656023.04G129500	21_14266	523	14267	PI_656023_Velvet	Arr540866	TRUE	OG0014986	N0.HOG0017660 OG0014986	FALSE	4062
Chr04	40901451	40910429	SbPI656023.04G129600	21_14267	381	14268	PI_656023_Velvet	Arr539671	TRUE	OG0014987	N0.HOG0017661 OG0014987	FALSE	24521
Chr04	41202253	41226750	SbPI656023.04G130000	21_14271	624	14272	PI_656023_Velvet	Arr540868	TRUE	OG0014988	N0.HOG0017662 OG0014988	FALSE	4065
Chr04	41819015	41834430	SbPI656023.04G130200	21_14273	1030	14274	PI_656023_Velvet	Arr540870	TRUE	OG0014989	N0.HOG0017663 OG0014989	FALSE	4068
Chr04	42271529	42281974	SbPI656023.04G130600	21_14277	301	14278	PI_656023_Velvet	Arr540874	TRUE	OG0014990	N0.HOG0017664 OG0014990	FALSE	4072
Chr04	42621502	42625981	SbPI656023.04G131200	21_14283	1003	14284	PI_656023_Velvet	Arr540878	TRUE	OG0014991	N0.HOG0017665 OG0014991	FALSE	4079
Chr04	43628118	43633268	SbPI656023.04G132100	21_14292	609	14293	PI_656023_Velvet	Arr863313	TRUE	OG0014992	N0.HOG0017666 OG0014992	FALSE	4086
Chr04	43632855	43633849	SbPI656023.04G132200	21_14293	186	14294	PI_656023_Velvet	Arr540885	TRUE	OG0014993	N0.HOG0017667 OG0014993	FALSE	4088
Chr04	43656296	43663094	SbPI656023.04G132300	21_14294	715	14295	PI_656023_Velvet	Arr540886	TRUE	OG0014994	N0.HOG0017668 OG0014994	FALSE	4089
Chr04	43737604	43738815	SbPI656023.04G132400	21_14295	218	14296	PI_656023_Velvet	Arr863314	FALSE	OG0014995	N0.HOG0017669 OG0014995	FALSE	4090
Chr04	43820555	43821598	SbPI656023.04G132800	21_14299	218	14300	PI_656023_Velvet	Arr863314	FALSE	OG0014996	N0.HOG0017670 OG0014996	FALSE	4090
Chr04	43936526	43938794	SbPI656023.04G133100	21_14302	756	14303	PI_656023_Velvet	Arr540887	TRUE	OG0014997	N0.HOG0017671 OG0014997	FALSE	4092
Chr04	44133782	44141845	SbPI656023.04G133500	21_14306	358	14307	PI_656023_Velvet	Arr863316	TRUE	OG0014998	N0.HOG0017672 OG0014998	FALSE	4093
Chr04	44143198	44144744	SbPI656023.04G133600	21_14307	341	14308	PI_656023_Velvet	Arr540888	TRUE	OG0014999	N0.HOG0017673 OG0014999	FALSE	4094
Chr04	44263514	44271956	SbPI656023.04G134000	21_14311	799	14312	PI_656023_Velvet	Arr540890	TRUE	OG0015000	N0.HOG0017674 OG0015000	FALSE	4098
Chr04	44814420	44818845	SbPI656023.04G134500	21_14316	486	14317	PI_656023_Velvet	Arr540893	TRUE	OG0015001	N0.HOG0017675 OG0015001	FALSE	4101
Chr04	45109080	45139336	SbPI656023.04G134800	21_14319	1316	14320	PI_656023_Velvet	Arr540895	TRUE	OG0015002	N0.HOG0017676 OG0015002	FALSE	4103
Chr04	45259292	45267105	SbPI656023.04G135200	21_14323	254	14324	PI_656023_Velvet	Arr540899	TRUE	OG0015003	N0.HOG0017677 OG0015003	FALSE	4108
Chr04	45307671	45312665	SbPI656023.04G135300	21_14324	298	14325	PI_656023_Velvet	Arr540900	TRUE	OG0015004	N0.HOG0017678 OG0015004	FALSE	4109
Chr04	45318967	45326744	SbPI656023.04G135400	21_14325	419	14326	PI_656023_Velvet	Arr540901	TRUE	OG0015005	N0.HOG0017679 OG0015005	FALSE	4110
Chr04	45348550	45351993	SbPI656023.04G135600	21_14327	864	14328	PI_656023_Velvet	Arr540903	TRUE	OG0015006	N0.HOG0017680 OG0015006	FALSE	4112
Chr04	45475611	45481829	SbPI656023.04G136800	21_14339	417	14340	PI_656023_Velvet	Arr540909	TRUE	OG0015007	N0.HOG0017681 OG0015007	FALSE	4122
Chr04	45481261	45483248	SbPI656023.04G136900	21_14340	417	14341	PI_656023_Velvet	Arr540910	TRUE	OG0015008	N0.HOG0017682 OG0015008	FALSE	4123
Chr04	45485148	45486995	SbPI656023.04G137000	21_14341	384	14342	PI_656023_Velvet	Arr540911	TRUE	OG0015009	N0.HOG0017683 OG0015009	FALSE	4125
Chr04	45616706	45619398	SbPI656023.04G137100	21_14342	683	14343	PI_656023_Velvet	Arr540912	TRUE	OG0015010	N0.HOG0017684 OG0015010	FALSE	4126
Chr04	45624244	45625695	SbPI656023.04G137200	21_14343	226	14344	PI_656023_Velvet	Arr540913	TRUE	OG0015011	N0.HOG0017685 OG0015011	FALSE	4127
Chr04	45633049	45639420	SbPI656023.04G137300	21_14344	623	14345	PI_656023_Velvet	Arr540914	TRUE	OG0015012	N0.HOG0017686 OG0015012	FALSE	4128
Chr04	45727457	45733015	SbPI656023.04G137600	21_14347	641	14348	PI_656023_Velvet	Arr540915	TRUE	OG0015013	N0.HOG0017687 OG0015013	FALSE	4130
Chr04	45736249	45740831	SbPI656023.04G137700	21_14348	640	14349	PI_656023_Velvet	Arr540916	TRUE	OG0015014	N0.HOG0017688 OG0015014	FALSE	4132
Chr04	45878019	45884211	SbPI656023.04G137800	21_14349	490	14350	PI_656023_Velvet	Arr540917	TRUE	OG0015015	N0.HOG0017689 OG0015015	FALSE	4133
Chr04	46251090	46255348	SbPI656023.04G139000	21_14361	729	14362	PI_656023_Velvet	Arr540928	TRUE	OG0015016	N0.HOG0017690 OG0015016	FALSE	4147
Chr04	46255815	46257924	SbPI656023.04G139100	21_14362	98	14363	PI_656023_Velvet	Arr540929	TRUE	OG0015017	N0.HOG0017691 OG0015017	FALSE	4148
Chr04	46258377	46260644	SbPI656023.04G139200	21_14363	642	14364	PI_656023_Velvet	Arr540930	TRUE	OG0015018	N0.HOG0017692 OG0015018	FALSE	4149
Chr04	46272746	46276002	SbPI656023.04G139300	21_14364	322	14365	PI_656023_Velvet	Arr540931	TRUE	OG0015019	N0.HOG0017693 OG0015019	FALSE	4150
Chr04	46347255	46351324	SbPI656023.04G139400	21_14365	362	14366	PI_656023_Velvet	Arr863318	TRUE	OG0015020	N0.HOG0017694 OG0015020	FALSE	4118
Chr04	46432975	46434720	SbPI656023.04G139500	21_14366	327	14367	PI_656023_Velvet	Arr540932	TRUE	OG0015021	N0.HOG0017695 OG0015021	FALSE	4151
Chr04	46442821	46466556	SbPI656023.04G139600	21_14367	2207	14368	PI_656023_Velvet	Arr540933	TRUE	OG0015022	N0.HOG0017696 OG0015022	FALSE	4152
Chr04	46469478	46471229	SbPI656023.04G139700	21_14368	157	14369	PI_656023_Velvet	Arr540934	TRUE	OG0015023	N0.HOG0017697 OG0015023	FALSE	4153
Chr04	46504476	46510179	SbPI656023.04G139900	21_14370	962	14371	PI_656023_Velvet	Arr540936	TRUE	OG0015024	N0.HOG0017698 OG0015024	FALSE	4156
Chr04	46517589	46519828	SbPI656023.04G140000	21_14371	437	14372	PI_656023_Velvet	Arr540937	TRUE	OG0015025	N0.HOG0017699 OG0015025	FALSE	4157
Chr04	46534494	46541889	SbPI656023.04G140300	21_14374	387	14375	PI_656023_Velvet	Arr540938	TRUE	OG0015026	N0.HOG0017700 OG0015026	FALSE	4158
Chr04	46645810	46647987	SbPI656023.04G140500	21_14376	471	14377	PI_656023_Velvet	Arr540940	TRUE	OG0015027	N0.HOG0017701 OG0015027	FALSE	4160
Chr04	46738708	46744242	SbPI656023.04G140600	21_14377	513	14378	PI_656023_Velvet	Arr540941	TRUE	OG0015028	N0.HOG0017702 OG0015028	FALSE	4161
Chr04	46748812	46752098	SbPI656023.04G140700	21_14378	337	14379	PI_656023_Velvet	Arr540942	TRUE	OG0015029	N0.HOG0017703 OG0015029	FALSE	4162
Chr04	46817770	46822236	SbPI656023.04G140800	21_14379	383	14380	PI_656023_Velvet	Arr540943	TRUE	OG0015030	N0.HOG0017704 OG0015030	FALSE	4163
Chr04	46837644	46845885	SbPI656023.04G141000	21_14381	527	14382	PI_656023_Velvet	Arr540945	TRUE	OG0015031	N0.HOG0017705 OG0015031	FALSE	4166
Chr04	46847105	46849155	SbPI656023.04G141100	21_14382	294	14383	PI_656023_Velvet	Arr540946	TRUE	OG0015032	N0.HOG0017706 OG0015032	FALSE	4167
Chr04	46911515	46916967	SbPI656023.04G141200	21_14383	519	14384	PI_656023_Velvet	Arr540947	TRUE	OG0015033	N0.HOG0017707 OG0015033	FALSE	4168
Chr04	46916106	46923897	SbPI656023.04G141300	21_14384	622	14385	PI_656023_Velvet	Arr540948	TRUE	OG0015034	N0.HOG0017708 OG0015034	FALSE	4169
Chr04	46979573	46987486	SbPI656023.04G141400	21_14385	154	14386	PI_656023_Velvet	Arr540949	TRUE	OG0015035	N0.HOG0017709 OG0015035	FALSE	4170
Chr04	47043653	47047083	SbPI656023.04G141500	21_14386	262	14387	PI_656023_Velvet	Arr540950	TRUE	OG0015036	N0.HOG0017710 OG0015036	FALSE	4171
Chr04	47248518	47253391	SbPI656023.04G141600	21_14387	610	14388	PI_656023_Velvet	Arr540951	TRUE	OG0015037	N0.HOG0017711 OG0015037	FALSE	4172
Chr04	47262302	47270050	SbPI656023.04G141700	21_14388	743	14389	PI_656023_Velvet	Arr540952	TRUE	OG0015038	N0.HOG0017712 OG0015038	FALSE	4173
Chr04	47484148	47492962	SbPI656023.04G141900	21_14390	998	14391	PI_656023_Velvet	Arr540954	TRUE	OG0015039	N0.HOG0017713 OG0015039	FALSE	4176
Chr04	47517651	47530718	SbPI656023.04G142300	21_14394	579	14395	PI_656023_Velvet	Arr540955	TRUE	OG0015040	N0.HOG0017714 OG0015040	FALSE	4178
Chr04	47536853	47539151	SbPI656023.04G142500	21_14396	268	14397	PI_656023_Velvet	Arr540956	TRUE	OG0015041	N0.HOG0017715 OG0015041	FALSE	4179
Chr04	47542355	47545583	SbPI656023.04G142600	21_14397	273	14398	PI_656023_Velvet	Arr540957	TRUE	OG0015042	N0.HOG0017716 OG0015042	FALSE	4180
Chr04	47548955	47552166	SbPI656023.04G142700	21_14398	433	14399	PI_656023_Velvet	Arr540958	TRUE	OG0015043	N0.HOG0017717 OG0015043	FALSE	4181
Chr04	47589509	47592365	SbPI656023.04G142900	21_14400	233	14401	PI_656023_Velvet	Arr540960	TRUE	OG0015044	N0.HOG0017718 OG0015044	FALSE	4184
Chr04	47988470	47991334	SbPI656023.04G144400	21_14415	374	14416	PI_656023_Velvet	Arr863322	FALSE	OG0015045	N0.HOG0017719 OG0015045	FALSE	4197
Chr04	48257861	48260096	SbPI656023.04G145800	21_14429	461	14430	PI_656023_Velvet	Arr540979	TRUE	OG0015046	N0.HOG0017720 OG0015046	FALSE	4209
Chr04	48269706	48279475	SbPI656023.04G145900	21_14430	1025	14431	PI_656023_Velvet	Arr540980	TRUE	OG0015047	N0.HOG0017721 OG0015047	FALSE	4210
Chr04	48279315	48281016	SbPI656023.04G146000	21_14431	237	14432	PI_656023_Velvet	Arr540981	TRUE	OG0015048	N0.HOG0017722 OG0015048	FALSE	4211
Chr04	48286493	48290472	SbPI656023.04G146100	21_14432	497	14433	PI_656023_Velvet	Arr540982	TRUE	OG0015049	N0.HOG0017723 OG0015049	FALSE	4212
Chr04	48342533	48351835	SbPI656023.04G146200	21_14433	808	14434	PI_656023_Velvet	Arr540983	TRUE	OG0015050	N0.HOG0017724 OG0015050	FALSE	4214
Chr04	48357279	48359490	SbPI656023.04G146300	21_14434	515	14435	PI_656023_Velvet	Arr540984	TRUE	OG0015051	N0.HOG0017725 OG0015051	FALSE	4215
Chr04	48360626	48363989	SbPI656023.04G146400	21_14435	255	14436	PI_656023_Velvet	Arr540985	TRUE	OG0015052	N0.HOG0017726 OG0015052	FALSE	4216
Chr04	48374956	48377259	SbPI656023.04G146500	21_14436	181	14437	PI_656023_Velvet	Arr540986	TRUE	OG0015053	N0.HOG0017727 OG0015053	FALSE	4217
Chr04	48377335	48389417	SbPI656023.04G146600	21_14437	804	14438	PI_656023_Velvet	Arr540987	TRUE	OG0015054	N0.HOG0017728 OG0015054	FALSE	4218
Chr04	48410843	48416371	SbPI656023.04G146700	21_14438	604	14439	PI_656023_Velvet	Arr540988	TRUE	OG0015055	N0.HOG0017729 OG0015055	FALSE	4219
Chr04	48434444	48436490	SbPI656023.04G146800	21_14439	262	14440	PI_656023_Velvet	Arr540989	TRUE	OG0015056	N0.HOG0017730 OG0015056	FALSE	4220
Chr04	48441310	48446155	SbPI656023.04G146900	21_14440	481	14441	PI_656023_Velvet	Arr540990	TRUE	OG0015057	N0.HOG0017731 OG0015057	FALSE	4221
Chr04	48448105	48450839	SbPI656023.04G147000	21_14441	799	14442	PI_656023_Velvet	Arr540991	TRUE	OG0015058	N0.HOG0017732 OG0015058	FALSE	4222
Chr04	48467970	48468994	SbPI656023.04G147200	21_14443	114	14444	PI_656023_Velvet	Arr540992	TRUE	OG0015059	N0.HOG0017733 OG0015059	FALSE	4223
Chr04	48483066	48483881	SbPI656023.04G147300	21_14444	101	14445	PI_656023_Velvet	Arr540993	TRUE	OG0015060	N0.HOG0017734 OG0015060	FALSE	4225
Chr04	48601141	48607610	SbPI656023.04G148100	21_14452	368	14453	PI_656023_Velvet	Arr541001	TRUE	OG0015061	N0.HOG0017735 OG0015061	FALSE	4233
Chr04	48607719	48608895	SbPI656023.04G148200	21_14453	237	14454	PI_656023_Velvet	Arr541002	TRUE	OG0015062	N0.HOG0017736 OG0015062	FALSE	4234
Chr04	48642102	48646304	SbPI656023.04G148400	21_14455	410	14456	PI_656023_Velvet	Arr541004	TRUE	OG0015063	N0.HOG0017737 OG0015063	FALSE	4238
Chr04	48645348	48652113	SbPI656023.04G148500	21_14456	524	14457	PI_656023_Velvet	Arr541005	TRUE	OG0015064	N0.HOG0017738 OG0015064	FALSE	4239
Chr04	48832152	48837792	SbPI656023.04G149900	21_14470	428	14471	PI_656023_Velvet	Arr541017	TRUE	OG0015065	N0.HOG0017739 OG0015065	FALSE	4252
Chr04	48894310	48897756	SbPI656023.04G150300	21_14474	645	14475	PI_656023_Velvet	Arr541021	TRUE	OG0015066	N0.HOG0017740 OG0015066	FALSE	4257
Chr04	49023651	49027725	SbPI656023.04G151100	21_14482	261	14483	PI_656023_Velvet	Arr541027	TRUE	OG0015067	N0.HOG0017741 OG0015067	FALSE	4264
Chr04	49036859	49040243	SbPI656023.04G151200	21_14483	881	14484	PI_656023_Velvet	Arr541028	TRUE	OG0015068	N0.HOG0017742 OG0015068	FALSE	4265
Chr04	49176937	49178712	SbPI656023.04G152100	21_14492	309	14493	PI_656023_Velvet	Arr541034	TRUE	OG0015069	N0.HOG0017743 OG0015069	FALSE	4272
Chr04	49337015	49340985	SbPI656023.04G152500	21_14496	495	14497	PI_656023_Velvet	Arr541037	TRUE	OG0015070	N0.HOG0017744 OG0015070	FALSE	4276
Chr04	49342587	49346370	SbPI656023.04G152600	21_14497	248	14498	PI_656023_Velvet	Arr541038	TRUE	OG0015071	N0.HOG0017745 OG0015071	FALSE	4277
Chr04	49355679	49358731	SbPI656023.04G152700	21_14498	70	14499	PI_656023_Velvet	Arr541039	TRUE	OG0015072	N0.HOG0017746 OG0015072	FALSE	4278
Chr04	49442690	49445404	SbPI656023.04G153000	21_14501	410	14502	PI_656023_Velvet	Arr541041	TRUE	OG0015073	N0.HOG0017747 OG0015073	FALSE	4280
Chr04	49446061	49448239	SbPI656023.04G153100	21_14502	189	14503	PI_656023_Velvet	Arr541042	TRUE	OG0015074	N0.HOG0017748 OG0015074	FALSE	4281
Chr04	49451878	49454421	SbPI656023.04G153200	21_14503	213	14504	PI_656023_Velvet	Arr541043	TRUE	OG0015075	N0.HOG0017749 OG0015075	FALSE	4282
Chr04	49462219	49463339	SbPI656023.04G153300	21_14504	108	14505	PI_656023_Velvet	Arr541044	TRUE	OG0015076	N0.HOG0017750 OG0015076	FALSE	4283
Chr04	49494953	49496085	SbPI656023.04G153700	21_14508	254	14509	PI_656023_Velvet	Arr541048	TRUE	OG0015077	N0.HOG0017751 OG0015077	FALSE	4287
Chr04	49509762	49511078	SbPI656023.04G153800	21_14509	225	14510	PI_656023_Velvet	Arr541049	TRUE	OG0015078	N0.HOG0017752 OG0015078	FALSE	4288
Chr04	49528285	49531388	SbPI656023.04G153900	21_14510	336	14511	PI_656023_Velvet	Arr863326	TRUE	OG0015079	N0.HOG0017753 OG0015079	FALSE	4289
Chr04	49580713	49584923	SbPI656023.04G154200	21_14513	509	14514	PI_656023_Velvet	Arr541051	TRUE	OG0015080	N0.HOG0017754 OG0015080	FALSE	4292
Chr04	49613408	49619562	SbPI656023.04G154400	21_14515	1228	14516	PI_656023_Velvet	Arr541052	TRUE	OG0015081	N0.HOG0017755 OG0015081	FALSE	4293
Chr04	49640759	49646811	SbPI656023.04G154500	21_14516	861	14517	PI_656023_Velvet	Arr541053	TRUE	OG0015082	N0.HOG0017756 OG0015082	FALSE	4294
Chr04	49667896	49669965	SbPI656023.04G154700	21_14518	331	14519	PI_656023_Velvet	Arr541054	TRUE	OG0015083	N0.HOG0017757 OG0015083	FALSE	4295
Chr04	49672234	49676198	SbPI656023.04G154800	21_14519	560	14520	PI_656023_Velvet	Arr541055	TRUE	OG0015084	N0.HOG0017758 OG0015084	FALSE	4296
Chr04	49720354	49726170	SbPI656023.04G155000	21_14521	450	14522	PI_656023_Velvet	Arr541057	TRUE	OG0015085	N0.HOG0017759 OG0015085	FALSE	4298
Chr04	49730183	49734100	SbPI656023.04G155100	21_14522	485	14523	PI_656023_Velvet	Arr541058	TRUE	OG0015086	N0.HOG0017760 OG0015086	FALSE	4299
Chr04	49733080	49737379	SbPI656023.04G155200	21_14523	718	14524	PI_656023_Velvet	Arr541059	TRUE	OG0015087	N0.HOG0017761 OG0015087	FALSE	4300
Chr04	49751995	49757145	SbPI656023.04G155300	21_14524	365	14525	PI_656023_Velvet	Arr541060	TRUE	OG0015088	N0.HOG0017762 OG0015088	FALSE	4301
Chr04	49770694	49773720	SbPI656023.04G155400	21_14525	426	14526	PI_656023_Velvet	Arr541061	TRUE	OG0015089	N0.HOG0017763 OG0015089	FALSE	4302
Chr04	49773737	49777052	SbPI656023.04G155500	21_14526	98	14527	PI_656023_Velvet	Arr541062	TRUE	OG0015090	N0.HOG0017764 OG0015090	FALSE	4303
Chr04	49854492	49859098	SbPI656023.04G156000	21_14531	1245	14532	PI_656023_Velvet	Arr541067	TRUE	OG0015091	N0.HOG0017765 OG0015091	FALSE	4309
Chr04	49876005	49880251	SbPI656023.04G156100	21_14532	586	14533	PI_656023_Velvet	Arr541068	TRUE	OG0015092	N0.HOG0017766 OG0015092	FALSE	4310
Chr04	49880530	49883267	SbPI656023.04G156200	21_14533	591	14534	PI_656023_Velvet	Arr541069	TRUE	OG0015093	N0.HOG0017767 OG0015093	FALSE	4311
Chr04	49900622	49902300	SbPI656023.04G156300	21_14534	56	14535	PI_656023_Velvet	Arr541070	TRUE	OG0015094	N0.HOG0017768 OG0015094	FALSE	4312
Chr04	49904141	49906544	SbPI656023.04G156500	21_14536	320	14537	PI_656023_Velvet	Arr541071	TRUE	OG0015095	N0.HOG0017769 OG0015095	FALSE	4313
Chr04	49942137	49946681	SbPI656023.04G156800	21_14539	475	14540	PI_656023_Velvet	Arr541074	TRUE	OG0015096	N0.HOG0017770 OG0015096	FALSE	4317
Chr04	49949051	49953241	SbPI656023.04G156900	21_14540	222	14541	PI_656023_Velvet	Arr541075	TRUE	OG0015097	N0.HOG0017771 OG0015097	FALSE	4318
Chr04	49957239	49967985	SbPI656023.04G157000	21_14541	102	14542	PI_656023_Velvet	Arr541076	TRUE	OG0015098	N0.HOG0017772 OG0015098	FALSE	4319
Chr04	50011510	50025754	SbPI656023.04G157200	21_14543	1905	14544	PI_656023_Velvet	Arr541078	TRUE	OG0015099	N0.HOG0017773 OG0015099	FALSE	4322
Chr04	50027360	50028919	SbPI656023.04G157300	21_14544	224	14545	PI_656023_Velvet	Arr541079	TRUE	OG0015100	N0.HOG0017774 OG0015100	FALSE	4323
Chr04	50040598	50041928	SbPI656023.04G157500	21_14546	333	14547	PI_656023_Velvet	Arr541081	TRUE	OG0015101	N0.HOG0017775 OG0015101	FALSE	4325
Chr04	50051242	50054262	SbPI656023.04G157700	21_14548	612	14549	PI_656023_Velvet	Arr541083	TRUE	OG0015102	N0.HOG0017776 OG0015102	FALSE	4329
Chr04	50057293	50058804	SbPI656023.04G157800	21_14549	205	14550	PI_656023_Velvet	Arr541084	TRUE	OG0015103	N0.HOG0017777 OG0015103	FALSE	4330
Chr04	50114446	50122592	SbPI656023.04G157900	21_14550	461	14551	PI_656023_Velvet	Arr541085	TRUE	OG0015104	N0.HOG0017778 OG0015104	FALSE	4331
Chr04	50122736	50125880	SbPI656023.04G158000	21_14551	391	14552	PI_656023_Velvet	Arr541086	TRUE	OG0015105	N0.HOG0017779 OG0015105	FALSE	4332
Chr04	50132240	50138205	SbPI656023.04G158100	21_14552	701	14553	PI_656023_Velvet	Arr541087	TRUE	OG0015106	N0.HOG0017780 OG0015106	FALSE	4333
Chr04	50139778	50144208	SbPI656023.04G158200	21_14553	656	14554	PI_656023_Velvet	Arr541088	TRUE	OG0015107	N0.HOG0017781 OG0015107	FALSE	4334
Chr04	50154984	50158573	SbPI656023.04G158300	21_14554	472	14555	PI_656023_Velvet	Arr541089	TRUE	OG0015108	N0.HOG0017782 OG0015108	FALSE	4335
Chr04	50186848	50193414	SbPI656023.04G158600	21_14557	1167	14558	PI_656023_Velvet	Arr541091	TRUE	OG0015109	N0.HOG0017783 OG0015109	FALSE	4338
Chr04	50192957	50193964	SbPI656023.04G158700	21_14558	234	14559	PI_656023_Velvet	Arr541092	TRUE	OG0015110	N0.HOG0017784 OG0015110	FALSE	4339
Chr04	50194292	50199459	SbPI656023.04G158800	21_14559	620	14560	PI_656023_Velvet	Arr541093	TRUE	OG0015111	N0.HOG0017785 OG0015111	FALSE	4340
Chr04	50208631	50213774	SbPI656023.04G158900	21_14560	332	14561	PI_656023_Velvet	Arr541094	TRUE	OG0015112	N0.HOG0017786 OG0015112	FALSE	4341
Chr04	50253098	50256734	SbPI656023.04G159000	21_14561	248	14562	PI_656023_Velvet	Arr541095	TRUE	OG0015113	N0.HOG0017787 OG0015113	FALSE	4342
Chr04	50280795	50283326	SbPI656023.04G159400	21_14565	237	14566	PI_656023_Velvet	Arr541099	TRUE	OG0015114	N0.HOG0017788 OG0015114	FALSE	4347
Chr04	50286712	50292459	SbPI656023.04G159500	21_14566	673	14567	PI_656023_Velvet	Arr541100	TRUE	OG0015115	N0.HOG0017789 OG0015115	FALSE	4348
Chr04	50428971	50433099	SbPI656023.04G160100	21_14572	292	14573	PI_656023_Velvet	Arr541103	TRUE	OG0015116	N0.HOG0017790 OG0015116	FALSE	4351
Chr04	50433405	50442753	SbPI656023.04G160200	21_14573	818	14574	PI_656023_Velvet	Arr541104	TRUE	OG0015117	N0.HOG0017791 OG0015117	FALSE	4352
Chr04	50448329	50454246	SbPI656023.04G160300	21_14574	514	14575	PI_656023_Velvet	Arr541105	TRUE	OG0015118	N0.HOG0017792 OG0015118	FALSE	4353
Chr04	50455164	50457482	SbPI656023.04G160400	21_14575	424	14576	PI_656023_Velvet	Arr541106	TRUE	OG0015119	N0.HOG0017793 OG0015119	FALSE	4355
Chr04	50457992	50458985	SbPI656023.04G160500	21_14576	110	14577	PI_656023_Velvet	Arr541107	TRUE	OG0015120	N0.HOG0017794 OG0015120	FALSE	4356
Chr04	50499788	50503111	SbPI656023.04G160900	21_14580	703	14581	PI_656023_Velvet	Arr541111	TRUE	OG0015121	N0.HOG0017795 OG0015121	FALSE	4360
Chr04	50505312	50507716	SbPI656023.04G161000	21_14581	362	14582	PI_656023_Velvet	Arr541112	TRUE	OG0015122	N0.HOG0017796 OG0015122	FALSE	4361
Chr04	50508456	50511627	SbPI656023.04G161100	21_14582	358	14583	PI_656023_Velvet	Arr541113	TRUE	OG0015123	N0.HOG0017797 OG0015123	FALSE	4362
Chr04	50527227	50530429	SbPI656023.04G161300	21_14584	391	14585	PI_656023_Velvet	Arr541115	TRUE	OG0015124	N0.HOG0017798 OG0015124	FALSE	4364
Chr04	50533085	50542238	SbPI656023.04G161400	21_14585	522	14586	PI_656023_Velvet	Arr541116	TRUE	OG0015125	N0.HOG0017799 OG0015125	FALSE	4365
Chr04	50542424	50544745	SbPI656023.04G161500	21_14586	411	14587	PI_656023_Velvet	Arr541117	TRUE	OG0015126	N0.HOG0017800 OG0015126	FALSE	4366
Chr04	50643021	50647034	SbPI656023.04G162000	21_14591	347	14592	PI_656023_Velvet	Arr541121	TRUE	OG0015127	N0.HOG0017801 OG0015127	FALSE	4370
Chr04	50665414	50670871	SbPI656023.04G162300	21_14594	649	14595	PI_656023_Velvet	Arr541123	TRUE	OG0015128	N0.HOG0017802 OG0015128	FALSE	4372
Chr04	50714787	50719029	SbPI656023.04G162400	21_14595	107	14596	PI_656023_Velvet	Arr541124	TRUE	OG0015129	N0.HOG0017803 OG0015129	FALSE	4374
Chr04	50749799	50755057	SbPI656023.04G162500	21_14596	590	14597	PI_656023_Velvet	Arr541125	TRUE	OG0015130	N0.HOG0017804 OG0015130	FALSE	4375
Chr04	50843699	50850799	SbPI656023.04G162800	21_14599	296	14600	PI_656023_Velvet	Arr541128	TRUE	OG0015131	N0.HOG0017805 OG0015131	FALSE	4378
Chr04	50860411	50862328	SbPI656023.04G162900	21_14600	285	14601	PI_656023_Velvet	Arr541129	TRUE	OG0015132	N0.HOG0017806 OG0015132	FALSE	4379
Chr04	50876433	50878860	SbPI656023.04G163000	21_14601	433	14602	PI_656023_Velvet	Arr541130	TRUE	OG0015133	N0.HOG0017807 OG0015133	FALSE	4380
Chr04	50878103	50882070	SbPI656023.04G163100	21_14602	225	14603	PI_656023_Velvet	Arr541131	TRUE	OG0015134	N0.HOG0017808 OG0015134	FALSE	4381
Chr04	50882311	50886167	SbPI656023.04G163200	21_14603	257	14604	PI_656023_Velvet	Arr541132	TRUE	OG0015135	N0.HOG0017809 OG0015135	FALSE	4382
Chr04	50886772	50889296	SbPI656023.04G163300	21_14604	739	14605	PI_656023_Velvet	Arr541133	TRUE	OG0015136	N0.HOG0017810 OG0015136	FALSE	4383
Chr04	50889206	50891666	SbPI656023.04G163400	21_14605	67	14606	PI_656023_Velvet	Arr541134	TRUE	OG0015137	N0.HOG0017811 OG0015137	FALSE	4386
Chr04	50891812	50893863	SbPI656023.04G163500	21_14606	580	14607	PI_656023_Velvet	Arr541135	TRUE	OG0015138	N0.HOG0017812 OG0015138	FALSE	4387
Chr04	50918340	50928634	SbPI656023.04G163800	21_14609	395	14610	PI_656023_Velvet	Arr541137	TRUE	OG0015139	N0.HOG0017813 OG0015139	FALSE	4389
Chr04	50958291	50962291	SbPI656023.04G164100	21_14612	175	14613	PI_656023_Velvet	Arr541139	TRUE	OG0015140	N0.HOG0017814 OG0015140	FALSE	4392
Chr04	50968494	50972691	SbPI656023.04G164300	21_14614	507	14615	PI_656023_Velvet	Arr541141	TRUE	OG0015141	N0.HOG0017815 OG0015141	FALSE	4394
Chr04	50978968	50980279	SbPI656023.04G164400	21_14615	437	14616	PI_656023_Velvet	Arr863328	FALSE	OG0015142	N0.HOG0017816 OG0015142	FALSE	4391
Chr04	50982849	50984787	SbPI656023.04G164500	21_14616	423	14617	PI_656023_Velvet	Arr541142	TRUE	OG0015143	N0.HOG0017817 OG0015143	FALSE	4396
Chr04	50984635	50987896	SbPI656023.04G164600	21_14617	239	14618	PI_656023_Velvet	Arr541143	TRUE	OG0015144	N0.HOG0017818 OG0015144	FALSE	4397
Chr04	51005813	51008914	SbPI656023.04G164900	21_14620	564	14621	PI_656023_Velvet	Arr541145	TRUE	OG0015145	N0.HOG0017819 OG0015145	FALSE	4400
Chr04	51009065	51011664	SbPI656023.04G165000	21_14621	365	14622	PI_656023_Velvet	Arr541146	TRUE	OG0015146	N0.HOG0017820 OG0015146	FALSE	4401
Chr04	51033959	51035120	SbPI656023.04G165300	21_14624	183	14625	PI_656023_Velvet	Arr863329	TRUE	OG0015147	N0.HOG0017821 OG0015147	FALSE	4404
Chr04	51078810	51084870	SbPI656023.04G165800	21_14629	519	14630	PI_656023_Velvet	Arr541152	TRUE	OG0015149	N0.HOG0017823 OG0015149	FALSE	4409
Chr04	51089966	51092334	SbPI656023.04G165900	21_14630	143	14631	PI_656023_Velvet	Arr541153	TRUE	OG0015150	N0.HOG0017824 OG0015150	FALSE	4410
Chr04	51093189	51095026	SbPI656023.04G166000	21_14631	163	14632	PI_656023_Velvet	Arr541154	TRUE	OG0015151	N0.HOG0017825 OG0015151	FALSE	4411
Chr04	51095617	51097477	SbPI656023.04G166100	21_14632	217	14633	PI_656023_Velvet	Arr541155	TRUE	OG0015152	N0.HOG0017826 OG0015152	FALSE	4412
Chr04	51099101	51104316	SbPI656023.04G166200	21_14633	445	14634	PI_656023_Velvet	Arr541156	TRUE	OG0015153	N0.HOG0017827 OG0015153	FALSE	4413
Chr04	51108330	51109470	SbPI656023.04G166300	21_14634	342	14635	PI_656023_Velvet	Arr541157	TRUE	OG0015154	N0.HOG0017828 OG0015154	FALSE	4415
Chr04	51111816	51114068	SbPI656023.04G166400	21_14635	501	14636	PI_656023_Velvet	Arr863330	FALSE	OG0015155	N0.HOG0017829 OG0015155	FALSE	4416
Chr04	51126321	51132887	SbPI656023.04G166500	21_14636	436	14637	PI_656023_Velvet	Arr541158	TRUE	OG0015156	N0.HOG0017830 OG0015156	FALSE	4417
Chr04	51137154	51141167	SbPI656023.04G166600	21_14637	501	14638	PI_656023_Velvet	Arr541159	TRUE	OG0015157	N0.HOG0017831 OG0015157	FALSE	4418
Chr04	51141822	51148435	SbPI656023.04G166700	21_14638	774	14639	PI_656023_Velvet	Arr541160	TRUE	OG0015158	N0.HOG0017832 OG0015158	FALSE	4419
Chr04	51156446	51158061	SbPI656023.04G166800	21_14639	319	14640	PI_656023_Velvet	Arr541161	TRUE	OG0015159	N0.HOG0017833 OG0015159	FALSE	4420
Chr04	51164836	51166181	SbPI656023.04G166900	21_14640	187	14641	PI_656023_Velvet	Arr863331	TRUE	OG0015160	N0.HOG0017834 OG0015160	FALSE	4421
Chr04	51179154	51180221	SbPI656023.04G167100	21_14642	173	14643	PI_656023_Velvet	Arr541162	TRUE	OG0015161	N0.HOG0017835 OG0015161	FALSE	4422
Chr04	51189925	51192184	SbPI656023.04G167300	21_14644	379	14645	PI_656023_Velvet	Arr541163	TRUE	OG0015162	N0.HOG0017836 OG0015162	FALSE	4423
Chr04	51197376	51198967	SbPI656023.04G167400	21_14645	360	14646	PI_656023_Velvet	Arr541164	TRUE	OG0015163	N0.HOG0017837 OG0015163	FALSE	4424
Chr04	51257833	51261910	SbPI656023.04G168000	21_14651	708	14652	PI_656023_Velvet	Arr541169	TRUE	OG0015164	N0.HOG0017838 OG0015164	FALSE	4430
Chr04	51262223	51274321	SbPI656023.04G168100	21_14652	328	14653	PI_656023_Velvet	Arr541170	TRUE	OG0015165	N0.HOG0017839 OG0015165	FALSE	4431
Chr04	51277685	51283358	SbPI656023.04G168200	21_14653	420	14654	PI_656023_Velvet	Arr541171	TRUE	OG0015166	N0.HOG0017840 OG0015166	FALSE	4432
Chr04	51286943	51291723	SbPI656023.04G168300	21_14654	485	14655	PI_656023_Velvet	Arr541172	TRUE	OG0015167	N0.HOG0017841 OG0015167	FALSE	4433
Chr04	51291651	51295768	SbPI656023.04G168400	21_14655	413	14656	PI_656023_Velvet	Arr541173	TRUE	OG0015168	N0.HOG0017842 OG0015168	FALSE	4434
Chr04	51326790	51329600	SbPI656023.04G168600	21_14657	457	14658	PI_656023_Velvet	Arr541175	TRUE	OG0015169	N0.HOG0017843 OG0015169	FALSE	4437
Chr04	51354258	51360726	SbPI656023.04G169000	21_14661	753	14662	PI_656023_Velvet	Arr541177	TRUE	OG0015170	N0.HOG0017844 OG0015170	FALSE	4440
Chr04	51408089	51412982	SbPI656023.04G169200	21_14663	642	14664	PI_656023_Velvet	Arr541179	TRUE	OG0015171	N0.HOG0017845 OG0015171	FALSE	4442
Chr04	51449572	51454026	SbPI656023.04G169700	21_14668	252	14669	PI_656023_Velvet	Arr541182	TRUE	OG0015172	N0.HOG0017846 OG0015172	FALSE	4447
Chr04	51640190	51641685	SbPI656023.04G171100	21_14682	182	14683	PI_656023_Velvet	Arr541192	TRUE	OG0015173	N0.HOG0017847 OG0015173	FALSE	4458
Chr04	51642551	51647983	SbPI656023.04G171200	21_14683	531	14684	PI_656023_Velvet	Arr541193	TRUE	OG0015174	N0.HOG0017848 OG0015174	FALSE	4459
Chr04	51653961	51655497	SbPI656023.04G171300	21_14684	268	14685	PI_656023_Velvet	Arr541194	TRUE	OG0015175	N0.HOG0017849 OG0015175	FALSE	4460
Chr04	51660064	51663362	SbPI656023.04G171500	21_14686	256	14687	PI_656023_Velvet	Arr541195	TRUE	OG0015176	N0.HOG0017850 OG0015176	FALSE	4461
Chr04	51669621	51672570	SbPI656023.04G171700	21_14688	203	14689	PI_656023_Velvet	Arr541197	TRUE	OG0015177	N0.HOG0017851 OG0015177	FALSE	4463
Chr04	51705847	51710913	SbPI656023.04G172000	21_14691	598	14692	PI_656023_Velvet	Arr541200	TRUE	OG0015178	N0.HOG0017852 OG0015178	FALSE	4466
Chr04	51711392	51713198	SbPI656023.04G172100	21_14692	602	14693	PI_656023_Velvet	Arr541201	TRUE	OG0015179	N0.HOG0017853 OG0015179	FALSE	4467
Chr04	51715177	51723214	SbPI656023.04G172200	21_14693	346	14694	PI_656023_Velvet	Arr541202	TRUE	OG0015180	N0.HOG0017854 OG0015180	FALSE	4468
Chr04	51738377	51739068	SbPI656023.04G172400	21_14695	113	14696	PI_656023_Velvet	Arr541204	TRUE	OG0015181	N0.HOG0017855 OG0015181	FALSE	4470
Chr04	51746483	51747480	SbPI656023.04G172500	21_14696	74	14697	PI_656023_Velvet	Arr541205	TRUE	OG0015182	N0.HOG0017856 OG0015182	FALSE	4471
Chr04	51751112	51755700	SbPI656023.04G172600	21_14697	312	14698	PI_656023_Velvet	Arr541206	TRUE	OG0015183	N0.HOG0017857 OG0015183	FALSE	4472
Chr04	51760821	51774538	SbPI656023.04G172700	21_14698	1704	14699	PI_656023_Velvet	Arr541207	TRUE	OG0015184	N0.HOG0017858 OG0015184	FALSE	4473
Chr04	51775169	51776885	SbPI656023.04G172800	21_14699	116	14700	PI_656023_Velvet	Arr541208	TRUE	OG0015185	N0.HOG0017859 OG0015185	FALSE	4474
Chr04	51779211	51784146	SbPI656023.04G172900	21_14700	491	14701	PI_656023_Velvet	Arr541209	TRUE	OG0015186	N0.HOG0017860 OG0015186	FALSE	4475
Chr04	51796478	51800555	SbPI656023.04G173000	21_14701	342	14702	PI_656023_Velvet	Arr541210	TRUE	OG0015187	N0.HOG0017861 OG0015187	FALSE	4476
Chr04	51805825	51810717	SbPI656023.04G173100	21_14702	821	14703	PI_656023_Velvet	Arr541211	TRUE	OG0015188	N0.HOG0017862 OG0015188	FALSE	4477
Chr04	51826822	51828588	SbPI656023.04G173200	21_14703	109	14704	PI_656023_Velvet	Arr541212	TRUE	OG0015189	N0.HOG0017863 OG0015189	FALSE	4478
Chr04	51828877	51831953	SbPI656023.04G173300	21_14704	239	14705	PI_656023_Velvet	Arr541213	TRUE	OG0015190	N0.HOG0017864 OG0015190	FALSE	4479
Chr04	51839136	51839995	SbPI656023.04G173400	21_14705	208	14706	PI_656023_Velvet	Arr541214	TRUE	OG0015191	N0.HOG0017865 OG0015191	FALSE	4482
Chr04	51868443	51869659	SbPI656023.04G173500	21_14706	175	14707	PI_656023_Velvet	Arr541215	TRUE	OG0015192	N0.HOG0017866 OG0015192	FALSE	4483
Chr04	51945721	51949613	SbPI656023.04G174500	21_14716	211	14717	PI_656023_Velvet	Arr541219	TRUE	OG0015193	N0.HOG0017867 OG0015193	FALSE	4490
Chr04	51965050	51967365	SbPI656023.04G174800	21_14719	609	14720	PI_656023_Velvet	Arr541222	TRUE	OG0015194	N0.HOG0017868 OG0015194	FALSE	4493
Chr04	52020851	52021666	SbPI656023.04G175100	21_14722	90	14723	PI_656023_Velvet	Arr541225	TRUE	OG0015195	N0.HOG0017869 OG0015195	FALSE	4496
Chr04	52029312	52030159	SbPI656023.04G175200	21_14723	105	14724	PI_656023_Velvet	Arr863337	FALSE	OG0015196	N0.HOG0017870 OG0015196	FALSE	4497
Chr04	52084363	52089971	SbPI656023.04G175600	21_14727	754	14728	PI_656023_Velvet	Arr541228	TRUE	OG0015197	N0.HOG0017871 OG0015197	FALSE	4501
Chr04	52115614	52120070	SbPI656023.04G176000	21_14731	533	14732	PI_656023_Velvet	Arr541232	TRUE	OG0015198	N0.HOG0017872 OG0015198	FALSE	4505
Chr04	52139792	52150320	SbPI656023.04G176300	21_14734	488	14735	PI_656023_Velvet	Arr541235	TRUE	OG0015199	N0.HOG0017873 OG0015199	FALSE	4508
Chr04	52166635	52168493	SbPI656023.04G176500	21_14736	220	14737	PI_656023_Velvet	Arr541236	TRUE	OG0015200	N0.HOG0017874 OG0015200	FALSE	4511
Chr04	52168885	52172559	SbPI656023.04G176600	21_14737	324	14738	PI_656023_Velvet	Arr541237	TRUE	OG0015201	N0.HOG0017875 OG0015201	FALSE	4512
Chr04	52261771	52264942	SbPI656023.04G177500	21_14746	880	14747	PI_656023_Velvet	Arr541244	TRUE	OG0015202	N0.HOG0017876 OG0015202	FALSE	4519
Chr04	52265264	52268721	SbPI656023.04G177600	21_14747	299	14748	PI_656023_Velvet	Arr541245	TRUE	OG0015203	N0.HOG0017877 OG0015203	FALSE	4520
Chr04	52269751	52270281	SbPI656023.04G177700	21_14748	133	14749	PI_656023_Velvet	Arr541246	TRUE	OG0015204	N0.HOG0017878 OG0015204	FALSE	4522
Chr04	52273341	52276368	SbPI656023.04G177800	21_14749	609	14750	PI_656023_Velvet	Arr541247	TRUE	OG0015205	N0.HOG0017879 OG0015205	FALSE	4523
Chr04	52284909	52288292	SbPI656023.04G178000	21_14751	573	14752	PI_656023_Velvet	Arr541248	TRUE	OG0015206	N0.HOG0017880 OG0015206	FALSE	4524
Chr04	52289535	52289928	SbPI656023.04G178100	21_14752	97	14753	PI_656023_Velvet	Arr541249	TRUE	OG0015207	N0.HOG0017881 OG0015207	FALSE	4525
Chr04	52290101	52292589	SbPI656023.04G178200	21_14753	504	14754	PI_656023_Velvet	Arr541250	TRUE	OG0015208	N0.HOG0017882 OG0015208	FALSE	4526
Chr04	52292858	52298883	SbPI656023.04G178300	21_14754	850	14755	PI_656023_Velvet	Arr541251	TRUE	OG0015209	N0.HOG0017883 OG0015209	FALSE	4527
Chr04	52309624	52312778	SbPI656023.04G178500	21_14756	353	14757	PI_656023_Velvet	Arr541253	TRUE	OG0015210	N0.HOG0017884 OG0015210	FALSE	4529
Chr04	52336443	52337742	SbPI656023.04G178700	21_14758	311	14759	PI_656023_Velvet	Arr541255	TRUE	OG0015211	N0.HOG0017885 OG0015211	FALSE	4531
Chr04	52493914	52498658	SbPI656023.04G179200	21_14763	511	14764	PI_656023_Velvet	Arr541256	TRUE	OG0015212	N0.HOG0017886 OG0015212	FALSE	4534
Chr04	52522001	52525858	SbPI656023.04G179400	21_14765	805	14766	PI_656023_Velvet	Arr541258	TRUE	OG0015213	N0.HOG0017887 OG0015213	FALSE	4536
Chr04	52537603	52541057	SbPI656023.04G179600	21_14767	389	14768	PI_656023_Velvet	Arr541259	TRUE	OG0015214	N0.HOG0017888 OG0015214	FALSE	4537
Chr04	52585128	52586186	SbPI656023.04G179700	21_14768	172	14769	PI_656023_Velvet	Arr541260	TRUE	OG0015215	N0.HOG0017889 OG0015215	FALSE	4538
Chr04	52618796	52623459	SbPI656023.04G179800	21_14769	341	14770	PI_656023_Velvet	Arr541261	TRUE	OG0015216	N0.HOG0017890 OG0015216	FALSE	4539
Chr04	52628377	52629443	SbPI656023.04G179900	21_14770	201	14771	PI_656023_Velvet	Arr541262	TRUE	OG0015217	N0.HOG0017891 OG0015217	FALSE	4541
Chr04	52630479	52634752	SbPI656023.04G180000	21_14771	376	14772	PI_656023_Velvet	Arr541263	TRUE	OG0015218	N0.HOG0017892 OG0015218	FALSE	4542
Chr04	52643897	52645709	SbPI656023.04G180100	21_14772	467	14773	PI_656023_Velvet	Arr541264	TRUE	OG0015219	N0.HOG0017893 OG0015219	FALSE	4543
Chr04	52650439	52655304	SbPI656023.04G180200	21_14773	525	14774	PI_656023_Velvet	Arr541265	TRUE	OG0015220	N0.HOG0017894 OG0015220	FALSE	4544
Chr04	52655876	52657847	SbPI656023.04G180300	21_14774	212	14775	PI_656023_Velvet	Arr541266	TRUE	OG0015221	N0.HOG0017895 OG0015221	FALSE	4545
Chr04	52663698	52667188	SbPI656023.04G180400	21_14775	447	14776	PI_656023_Velvet	Arr541267	TRUE	OG0015222	N0.HOG0017896 OG0015222	FALSE	4546
Chr04	52668214	52671682	SbPI656023.04G180500	21_14776	290	14777	PI_656023_Velvet	Arr541268	TRUE	OG0015223	N0.HOG0017897 OG0015223	FALSE	4547
Chr04	52671694	52673651	SbPI656023.04G180600	21_14777	485	14778	PI_656023_Velvet	Arr541269	TRUE	OG0015224	N0.HOG0017898 OG0015224	FALSE	4548
Chr04	52681379	52683626	SbPI656023.04G180800	21_14779	571	14780	PI_656023_Velvet	Arr541271	TRUE	OG0015225	N0.HOG0017899 OG0015225	FALSE	4550
Chr04	52684057	52691362	SbPI656023.04G180900	21_14780	651	14781	PI_656023_Velvet	Arr541272	TRUE	OG0015226	N0.HOG0017900 OG0015226	FALSE	4552
Chr04	52693042	52695445	SbPI656023.04G181000	21_14781	537	14782	PI_656023_Velvet	Arr541273	TRUE	OG0015227	N0.HOG0017901 OG0015227	FALSE	4553
Chr04	52737215	52740265	SbPI656023.04G181200	21_14783	361	14784	PI_656023_Velvet	Arr541275	TRUE	OG0015228	N0.HOG0017902 OG0015228	FALSE	4555
Chr04	52742266	52742976	SbPI656023.04G181300	21_14784	90	14785	PI_656023_Velvet	Arr541276	TRUE	OG0015229	N0.HOG0017903 OG0015229	FALSE	4556
Chr04	52744456	52748447	SbPI656023.04G181400	21_14785	225	14786	PI_656023_Velvet	Arr541277	TRUE	OG0015230	N0.HOG0017904 OG0015230	FALSE	4557
Chr04	52751515	52755362	SbPI656023.04G181500	21_14786	434	14787	PI_656023_Velvet	Arr541278	TRUE	OG0015231	N0.HOG0017905 OG0015231	FALSE	4558
Chr04	52755477	52757896	SbPI656023.04G181600	21_14787	536	14788	PI_656023_Velvet	Arr541279	TRUE	OG0015232	N0.HOG0017906 OG0015232	FALSE	4559
Chr04	52777059	52779752	SbPI656023.04G181700	21_14788	162	14789	PI_656023_Velvet	Arr541280	TRUE	OG0015233	N0.HOG0017907 OG0015233	FALSE	4561
Chr04	52783616	52788398	SbPI656023.04G181800	21_14789	586	14790	PI_656023_Velvet	Arr541281	TRUE	OG0015234	N0.HOG0017908 OG0015234	FALSE	4563
Chr04	52794468	52799798	SbPI656023.04G182000	21_14791	1025	14792	PI_656023_Velvet	Arr541283	TRUE	OG0015235	N0.HOG0017909 OG0015235	FALSE	4565
Chr04	52812873	52819809	SbPI656023.04G182200	21_14793	1014	14794	PI_656023_Velvet	Arr541285	TRUE	OG0015236	N0.HOG0017910 OG0015236	FALSE	4567
Chr04	52823316	52825268	SbPI656023.04G182400	21_14795	253	14796	PI_656023_Velvet	Arr541287	TRUE	OG0015237	N0.HOG0017911 OG0015237	FALSE	4569
Chr04	52840076	52843389	SbPI656023.04G182700	21_14798	390	14799	PI_656023_Velvet	Arr541289	TRUE	OG0015238	N0.HOG0017912 OG0015238	FALSE	4571
Chr04	52850310	52857777	SbPI656023.04G182800	21_14799	519	14800	PI_656023_Velvet	Arr541290	TRUE	OG0015239	N0.HOG0017913 OG0015239	FALSE	4572
Chr04	52857868	52861907	SbPI656023.04G182900	21_14800	389	14801	PI_656023_Velvet	Arr541291	TRUE	OG0015240	N0.HOG0017914 OG0015240	FALSE	4573
Chr04	52863193	52867034	SbPI656023.04G183000	21_14801	338	14802	PI_656023_Velvet	Arr541292	TRUE	OG0015241	N0.HOG0017915 OG0015241	FALSE	4574
Chr04	52868894	52871166	SbPI656023.04G183100	21_14802	507	14803	PI_656023_Velvet	Arr541293	TRUE	OG0015242	N0.HOG0017916 OG0015242	FALSE	4575
Chr04	52875703	52876899	SbPI656023.04G183200	21_14803	139	14804	PI_656023_Velvet	Arr541294	TRUE	OG0015243	N0.HOG0017917 OG0015243	FALSE	4576
Chr04	52882224	52885606	SbPI656023.04G183300	21_14804	710	14805	PI_656023_Velvet	Arr541295	TRUE	OG0015244	N0.HOG0017918 OG0015244	FALSE	4577
Chr04	52886678	52892120	SbPI656023.04G183400	21_14805	712	14806	PI_656023_Velvet	Arr541296	TRUE	OG0015245	N0.HOG0017919 OG0015245	FALSE	4578
Chr04	52897101	52899386	SbPI656023.04G183500	21_14806	332	14807	PI_656023_Velvet	Arr541297	TRUE	OG0015246	N0.HOG0017920 OG0015246	FALSE	4579
Chr04	52901246	52907964	SbPI656023.04G183600	21_14807	676	14808	PI_656023_Velvet	Arr541298	TRUE	OG0015247	N0.HOG0017921 OG0015247	FALSE	4580
Chr04	52910839	52913619	SbPI656023.04G183700	21_14808	144	14809	PI_656023_Velvet	Arr541299	TRUE	OG0015248	N0.HOG0017922 OG0015248	FALSE	4581
Chr04	52915038	52917669	SbPI656023.04G183800	21_14809	493	14810	PI_656023_Velvet	Arr541300	TRUE	OG0015249	N0.HOG0017923 OG0015249	FALSE	4583
Chr04	52918348	52921323	SbPI656023.04G183900	21_14810	310	14811	PI_656023_Velvet	Arr541301	TRUE	OG0015250	N0.HOG0017924 OG0015250	FALSE	4584
Chr04	52930564	52932292	SbPI656023.04G184000	21_14811	373	14812	PI_656023_Velvet	Arr541302	TRUE	OG0015251	N0.HOG0017925 OG0015251	FALSE	4585
Chr04	52934754	52936751	SbPI656023.04G184100	21_14812	175	14813	PI_656023_Velvet	Arr541303	TRUE	OG0015252	N0.HOG0017926 OG0015252	FALSE	4586
Chr04	52943015	52948179	SbPI656023.04G184200	21_14813	136	14814	PI_656023_Velvet	Arr541304	TRUE	OG0015253	N0.HOG0017927 OG0015253	FALSE	4587
Chr04	52956360	52957976	SbPI656023.04G184300	21_14814	444	14815	PI_656023_Velvet	Arr541305	TRUE	OG0015254	N0.HOG0017928 OG0015254	FALSE	4588
Chr04	52960555	52962394	SbPI656023.04G184400	21_14815	613	14816	PI_656023_Velvet	Arr541306	TRUE	OG0015255	N0.HOG0017929 OG0015255	FALSE	4589
Chr04	52963527	52967207	SbPI656023.04G184500	21_14816	749	14817	PI_656023_Velvet	Arr541307	TRUE	OG0015256	N0.HOG0017930 OG0015256	FALSE	4590
Chr04	52989560	52997379	SbPI656023.04G184600	21_14817	346	14818	PI_656023_Velvet	Arr541308	TRUE	OG0015257	N0.HOG0017931 OG0015257	FALSE	4591
Chr04	53000696	53002309	SbPI656023.04G184700	21_14818	154	14819	PI_656023_Velvet	Arr541309	TRUE	OG0015258	N0.HOG0017932 OG0015258	FALSE	4592
Chr04	53047258	53048488	SbPI656023.04G185000	21_14821	396	14822	PI_656023_Velvet	Arr863339	FALSE	OG0015259	N0.HOG0017933 OG0015259	FALSE	4597
Chr04	53058702	53062465	SbPI656023.04G185400	21_14825	406	14826	PI_656023_Velvet	Arr541314	TRUE	OG0015260	N0.HOG0017934 OG0015260	FALSE	4599
Chr04	53072126	53075527	SbPI656023.04G185600	21_14827	250	14828	PI_656023_Velvet	Arr541316	TRUE	OG0015261	N0.HOG0017935 OG0015261	FALSE	4601
Chr04	53109540	53110900	SbPI656023.04G186100	21_14832	271	14833	PI_656023_Velvet	Arr541321	TRUE	OG0015262	N0.HOG0017936 OG0015262	FALSE	4607
Chr04	53118211	53123514	SbPI656023.04G186300	21_14834	412	14835	PI_656023_Velvet	Arr541323	TRUE	OG0015263	N0.HOG0017937 OG0015263	FALSE	4609
Chr04	53126041	53129970	SbPI656023.04G186400	21_14835	355	14836	PI_656023_Velvet	Arr541324	TRUE	OG0015264	N0.HOG0017938 OG0015264	FALSE	4610
Chr04	53129670	53135495	SbPI656023.04G186500	21_14836	603	14837	PI_656023_Velvet	Arr541325	TRUE	OG0015265	N0.HOG0017939 OG0015265	FALSE	4611
Chr04	53177151	53182320	SbPI656023.04G186900	21_14840	311	14841	PI_656023_Velvet	Arr541326	TRUE	OG0015266	N0.HOG0017940 OG0015266	FALSE	4613
Chr04	53219044	53224533	SbPI656023.04G187200	21_14843	870	14844	PI_656023_Velvet	Arr541327	TRUE	OG0015267	N0.HOG0017941 OG0015267	FALSE	4614
Chr04	53226310	53231832	SbPI656023.04G187300	21_14844	814	14845	PI_656023_Velvet	Arr541328	TRUE	OG0015268	N0.HOG0017942 OG0015268	FALSE	4615
Chr04	53330167	53336005	SbPI656023.04G188100	21_14852	380	14853	PI_656023_Velvet	Arr863340	TRUE	OG0015269	N0.HOG0017943 OG0015269	FALSE	4622
Chr04	53337068	53342189	SbPI656023.04G188200	21_14853	370	14854	PI_656023_Velvet	Arr541334	TRUE	OG0015270	N0.HOG0017944 OG0015270	FALSE	4623
Chr04	53347773	53348095	SbPI656023.04G188300	21_14854	79	14855	PI_656023_Velvet	Arr541335	TRUE	OG0015271	N0.HOG0017945 OG0015271	FALSE	4624
Chr04	53351594	53356906	SbPI656023.04G188400	21_14855	155	14856	PI_656023_Velvet	Arr541336	TRUE	OG0015272	N0.HOG0017946 OG0015272	FALSE	4625
Chr04	53358757	53360523	SbPI656023.04G188500	21_14856	453	14857	PI_656023_Velvet	Arr541337	TRUE	OG0015273	N0.HOG0017947 OG0015273	FALSE	4626
Chr04	53362506	53366880	SbPI656023.04G188600	21_14857	835	14858	PI_656023_Velvet	Arr541338	TRUE	OG0015274	N0.HOG0017948 OG0015274	FALSE	4627
Chr04	53368634	53375072	SbPI656023.04G188700	21_14858	468	14859	PI_656023_Velvet	Arr541339	TRUE	OG0015275	N0.HOG0017949 OG0015275	FALSE	4628
Chr04	53379982	53381745	SbPI656023.04G188800	21_14859	335	14860	PI_656023_Velvet	Arr541340	TRUE	OG0015276	N0.HOG0017950 OG0015276	FALSE	4629
Chr04	53384724	53391071	SbPI656023.04G188900	21_14860	320	14861	PI_656023_Velvet	Arr541341	TRUE	OG0015277	N0.HOG0017951 OG0015277	FALSE	4631
Chr04	53394456	53397759	SbPI656023.04G189000	21_14861	153	14862	PI_656023_Velvet	Arr541342	TRUE	OG0015278	N0.HOG0017952 OG0015278	FALSE	4632
Chr04	53397829	53400157	SbPI656023.04G189100	21_14862	399	14863	PI_656023_Velvet	Arr541343	TRUE	OG0015279	N0.HOG0017953 OG0015279	FALSE	4633
Chr04	53427095	53427342	SbPI656023.04G189300	21_14864	52	14865	PI_656023_Velvet	Arr541345	TRUE	OG0015280	N0.HOG0017954 OG0015280	FALSE	4635
Chr04	53427423	53428988	SbPI656023.04G189400	21_14865	399	14866	PI_656023_Velvet	Arr541346	TRUE	OG0015281	N0.HOG0017955 OG0015281	FALSE	4636
Chr04	53429934	53443892	SbPI656023.04G189500	21_14866	588	14867	PI_656023_Velvet	Arr541347	TRUE	OG0015282	N0.HOG0017956 OG0015282	FALSE	4637
Chr04	53482295	53487613	SbPI656023.04G189900	21_14870	449	14871	PI_656023_Velvet	Arr541350	TRUE	OG0015283	N0.HOG0017957 OG0015283	FALSE	4640
Chr04	53490693	53494005	SbPI656023.04G190000	21_14871	336	14872	PI_656023_Velvet	Arr541351	TRUE	OG0015284	N0.HOG0017958 OG0015284	FALSE	4642
Chr04	53499415	53512014	SbPI656023.04G190200	21_14872	513	14873	PI_656023_Velvet	Arr541353	TRUE	OG0015285	N0.HOG0017959 OG0015285	FALSE	4644
Chr04	53501944	53505769	SbPI656023.04G190100	21_14873	169	14874	PI_656023_Velvet	Arr541352	TRUE	OG0015286	N0.HOG0017960 OG0015286	FALSE	4643
Chr04	53514271	53518233	SbPI656023.04G190300	21_14874	243	14875	PI_656023_Velvet	Arr541354	TRUE	OG0015287	N0.HOG0017961 OG0015287	FALSE	4645
Chr04	53577421	53585405	SbPI656023.04G190600	21_14877	820	14878	PI_656023_Velvet	Arr541357	TRUE	OG0015288	N0.HOG0017962 OG0015288	FALSE	4648
Chr04	53586983	53588300	SbPI656023.04G190700	21_14878	200	14879	PI_656023_Velvet	Arr541358	TRUE	OG0015289	N0.HOG0017963 OG0015289	FALSE	4649
Chr04	53605919	53613784	SbPI656023.04G191100	21_14882	583	14883	PI_656023_Velvet	Arr541362	TRUE	OG0015290	N0.HOG0017964 OG0015290	FALSE	4654
Chr04	53620418	53630389	SbPI656023.04G191200	21_14883	1666	14884	PI_656023_Velvet	Arr541363	TRUE	OG0015291	N0.HOG0017965 OG0015291	FALSE	4655
Chr04	53674833	53679862	SbPI656023.04G191800	21_14889	692	14890	PI_656023_Velvet	Arr541368	TRUE	OG0015292	N0.HOG0017966 OG0015292	FALSE	4660
Chr04	53840124	53844287	SbPI656023.04G192900	21_14900	698	14901	PI_656023_Velvet	Arr541398	TRUE	OG0015293	N0.HOG0017967 OG0015293	FALSE	4668
Chr04	53848758	53851239	SbPI656023.04G193000	21_14901	827	14902	PI_656023_Velvet	Arr541399	TRUE	OG0015294	N0.HOG0017968 OG0015294	FALSE	4669
Chr04	53856373	53858437	SbPI656023.04G193200	21_14903	414	14904	PI_656023_Velvet	Arr541401	TRUE	OG0015295	N0.HOG0017969 OG0015295	FALSE	4671
Chr04	53858532	53873515	SbPI656023.04G193300	21_14904	1296	14905	PI_656023_Velvet	Arr541402	TRUE	OG0015296	N0.HOG0017970 OG0015296	FALSE	4672
Chr04	53921692	53926313	SbPI656023.04G193900	21_14910	591	14911	PI_656023_Velvet	Arr863342	TRUE	OG0015297	N0.HOG0017971 OG0015297	FALSE	4675
Chr04	53963118	53965088	SbPI656023.04G194400	21_14915	289	14916	PI_656023_Velvet	Arr541411	TRUE	OG0015298	N0.HOG0017972 OG0015298	FALSE	4683
Chr04	53978768	53979770	SbPI656023.04G194600	21_14917	210	14918	PI_656023_Velvet	Arr541412	TRUE	OG0015299	N0.HOG0017973 OG0015299	FALSE	4686
Chr04	53980129	53982555	SbPI656023.04G194700	21_14918	478	14919	PI_656023_Velvet	Arr541413	TRUE	OG0015300	N0.HOG0017974 OG0015300	FALSE	4687
Chr04	53986713	53987566	SbPI656023.04G194900	21_14920	246	14921	PI_656023_Velvet	Arr863343	TRUE	OG0015301	N0.HOG0017975 OG0015301	FALSE	4688
Chr04	53987809	53993032	SbPI656023.04G195000	21_14921	866	14922	PI_656023_Velvet	Arr541414	TRUE	OG0015302	N0.HOG0017976 OG0015302	FALSE	4689
Chr04	54011832	54012306	SbPI656023.04G195300	21_14924	158	14925	PI_656023_Velvet	Arr541415	TRUE	OG0015303	N0.HOG0017977 OG0015303	FALSE	4690
Chr04	54029227	54031003	SbPI656023.04G195500	21_14926	490	14927	PI_656023_Velvet	Arr541417	TRUE	OG0015304	N0.HOG0017978 OG0015304	FALSE	4693
Chr04	54032982	54036076	SbPI656023.04G195600	21_14927	531	14928	PI_656023_Velvet	Arr541418	TRUE	OG0015305	N0.HOG0017979 OG0015305	FALSE	4695
Chr04	54098577	54101276	SbPI656023.04G196100	21_14932	155	14933	PI_656023_Velvet	Arr541423	TRUE	OG0015306	N0.HOG0017980 OG0015306	FALSE	4700
Chr04	54114466	54120659	SbPI656023.04G196200	21_14933	423	14934	PI_656023_Velvet	Arr541424	TRUE	OG0015307	N0.HOG0017981 OG0015307	FALSE	4701
Chr04	54158980	54165646	SbPI656023.04G196500	21_14936	466	14937	PI_656023_Velvet	Arr541425	TRUE	OG0015308	N0.HOG0017982 OG0015308	FALSE	4704
Chr04	54167856	54171257	SbPI656023.04G196600	21_14937	303	14938	PI_656023_Velvet	Arr541426	TRUE	OG0015309	N0.HOG0017983 OG0015309	FALSE	4705
Chr04	54172141	54175177	SbPI656023.04G196700	21_14938	203	14939	PI_656023_Velvet	Arr541427	TRUE	OG0015310	N0.HOG0017984 OG0015310	FALSE	4706
Chr04	54176291	54179859	SbPI656023.04G196800	21_14939	240	14940	PI_656023_Velvet	Arr541428	TRUE	OG0015311	N0.HOG0017985 OG0015311	FALSE	4707
Chr04	54187928	54191235	SbPI656023.04G196900	21_14940	303	14941	PI_656023_Velvet	Arr541429	TRUE	OG0015312	N0.HOG0017986 OG0015312	FALSE	4708
Chr04	54250093	54252905	SbPI656023.04G197100	21_14942	775	14943	PI_656023_Velvet	Arr541431	TRUE	OG0015313	N0.HOG0017987 OG0015313	FALSE	4710
Chr04	54264786	54266069	SbPI656023.04G197200	21_14943	258	14944	PI_656023_Velvet	Arr541432	TRUE	OG0015314	N0.HOG0017988 OG0015314	FALSE	4711
Chr04	54410441	54426160	SbPI656023.04G198300	21_14954	645	14955	PI_656023_Velvet	Arr541436	TRUE	OG0015315	N0.HOG0017989 OG0015315	FALSE	4716
Chr04	54434047	54437025	SbPI656023.04G198400	21_14955	697	14956	PI_656023_Velvet	Arr541437	TRUE	OG0015316	N0.HOG0017990 OG0015316	FALSE	4717
Chr04	54442886	54446807	SbPI656023.04G198500	21_14956	245	14957	PI_656023_Velvet	Arr541438	TRUE	OG0015317	N0.HOG0017991 OG0015317	FALSE	4718
Chr04	54464690	54467442	SbPI656023.04G198700	21_14958	709	14959	PI_656023_Velvet	Arr541440	TRUE	OG0015318	N0.HOG0017992 OG0015318	FALSE	4720
Chr04	54474701	54475495	SbPI656023.04G198800	21_14959	74	14960	PI_656023_Velvet	Arr541441	TRUE	OG0015319	N0.HOG0017993 OG0015319	FALSE	4721
Chr04	54480012	54480951	SbPI656023.04G198900	21_14960	111	14961	PI_656023_Velvet	Arr541442	TRUE	OG0015320	N0.HOG0017994 OG0015320	FALSE	4722
Chr04	54495138	54495624	SbPI656023.04G199000	21_14961	162	14962	PI_656023_Velvet	Arr541443	TRUE	OG0015321	N0.HOG0017995 OG0015321	FALSE	4723
Chr04	54501222	54502431	SbPI656023.04G199100	21_14962	168	14963	PI_656023_Velvet	Arr541444	TRUE	OG0015322	N0.HOG0017996 OG0015322	FALSE	4724
Chr04	54512574	54516119	SbPI656023.04G199200	21_14963	290	14964	PI_656023_Velvet	Arr541445	TRUE	OG0015323	N0.HOG0017997 OG0015323	FALSE	4725
Chr04	54594656	54607127	SbPI656023.04G200100	21_14972	1194	14973	PI_656023_Velvet	Arr541451	TRUE	OG0015324	N0.HOG0017998 OG0015324	FALSE	4733
Chr04	54611390	54612764	SbPI656023.04G200200	21_14973	152	14974	PI_656023_Velvet	Arr541452	TRUE	OG0015325	N0.HOG0017999 OG0015325	FALSE	4734
Chr04	54635179	54652229	SbPI656023.04G200300	21_14974	762	14975	PI_656023_Velvet	Arr541453	TRUE	OG0015326	N0.HOG0018000 OG0015326	FALSE	4735
Chr04	54674599	54695824	SbPI656023.04G200600	21_14977	1853	14978	PI_656023_Velvet	Arr541454	TRUE	OG0015327	N0.HOG0018001 OG0015327	FALSE	4738
Chr04	54695912	54697842	SbPI656023.04G200700	21_14978	469	14979	PI_656023_Velvet	Arr541455	TRUE	OG0015328	N0.HOG0018002 OG0015328	FALSE	4739
Chr04	54699874	54701805	SbPI656023.04G200800	21_14979	388	14980	PI_656023_Velvet	Arr541456	TRUE	OG0015329	N0.HOG0018003 OG0015329	FALSE	4740
Chr04	54708418	54713172	SbPI656023.04G200900	21_14980	722	14981	PI_656023_Velvet	Arr541457	TRUE	OG0015330	N0.HOG0018004 OG0015330	FALSE	4741
Chr04	54712045	54716381	SbPI656023.04G201000	21_14981	284	14982	PI_656023_Velvet	Arr541458	TRUE	OG0015331	N0.HOG0018005 OG0015331	FALSE	4742
Chr04	54730282	54731278	SbPI656023.04G201200	21_14983	332	14984	PI_656023_Velvet	Arr863348	FALSE	OG0015332	N0.HOG0018006 OG0015332	FALSE	4743
Chr04	54745911	54747553	SbPI656023.04G201400	21_14985	310	14986	PI_656023_Velvet	Arr541460	TRUE	OG0015333	N0.HOG0018007 OG0015333	FALSE	4745
Chr04	54751932	54757836	SbPI656023.04G201500	21_14986	404	14987	PI_656023_Velvet	Arr541461	TRUE	OG0015334	N0.HOG0018008 OG0015334	FALSE	4746
Chr04	54762843	54769515	SbPI656023.04G201600	21_14987	486	14988	PI_656023_Velvet	Arr541462	TRUE	OG0015335	N0.HOG0018009 OG0015335	FALSE	4747
Chr04	54780247	54784599	SbPI656023.04G202000	21_14991	349	14992	PI_656023_Velvet	Arr541466	TRUE	OG0015336	N0.HOG0018010 OG0015336	FALSE	4751
Chr04	54784986	54789123	SbPI656023.04G202100	21_14992	363	14993	PI_656023_Velvet	Arr541467	TRUE	OG0015337	N0.HOG0018011 OG0015337	FALSE	4752
Chr04	54795519	54799514	SbPI656023.04G202200	21_14993	362	14994	PI_656023_Velvet	Arr541468	TRUE	OG0015338	N0.HOG0018012 OG0015338	FALSE	4753
Chr04	54801434	54803563	SbPI656023.04G202300	21_14994	169	14995	PI_656023_Velvet	Arr541469	TRUE	OG0015339	N0.HOG0018013 OG0015339	FALSE	4754
Chr04	54806064	54807363	SbPI656023.04G202400	21_14995	224	14996	PI_656023_Velvet	Arr541470	TRUE	OG0015340	N0.HOG0018014 OG0015340	FALSE	4755
Chr04	54810610	54813150	SbPI656023.04G202500	21_14996	103	14997	PI_656023_Velvet	Arr541471	TRUE	OG0015341	N0.HOG0018015 OG0015341	FALSE	4757
Chr04	54814867	54818130	SbPI656023.04G202600	21_14997	574	14998	PI_656023_Velvet	Arr541472	TRUE	OG0015342	N0.HOG0018016 OG0015342	FALSE	4758
Chr04	54822414	54824999	SbPI656023.04G202700	21_14998	423	14999	PI_656023_Velvet	Arr541473	TRUE	OG0015343	N0.HOG0018017 OG0015343	FALSE	4759
Chr04	54838496	54840182	SbPI656023.04G202800	21_14999	239	15000	PI_656023_Velvet	Arr541474	TRUE	OG0015344	N0.HOG0018018 OG0015344	FALSE	4760
Chr04	54864855	54865732	SbPI656023.04G203100	21_15002	226	15003	PI_656023_Velvet	Arr863349	TRUE	OG0015345	N0.HOG0018019 OG0015345	FALSE	4762
Chr04	54900375	54905676	SbPI656023.04G203700	21_15008	732	15009	PI_656023_Velvet	Arr541480	TRUE	OG0015346	N0.HOG0018020 OG0015346	FALSE	4767
Chr04	54910749	54915985	SbPI656023.04G203800	21_15009	461	15010	PI_656023_Velvet	Arr541481	TRUE	OG0015347	N0.HOG0018021 OG0015347	FALSE	4768
Chr04	54916647	54919282	SbPI656023.04G203900	21_15010	219	15011	PI_656023_Velvet	Arr541482	TRUE	OG0015348	N0.HOG0018022 OG0015348	FALSE	4769
Chr04	54919373	54921205	SbPI656023.04G204000	21_15011	223	15012	PI_656023_Velvet	Arr541483	TRUE	OG0015349	N0.HOG0018023 OG0015349	FALSE	4770
Chr04	54922710	54925258	SbPI656023.04G204100	21_15012	646	15013	PI_656023_Velvet	Arr541484	TRUE	OG0015350	N0.HOG0018024 OG0015350	FALSE	4771
Chr04	54929380	54932975	SbPI656023.04G204200	21_15013	370	15014	PI_656023_Velvet	Arr541485	TRUE	OG0015351	N0.HOG0018025 OG0015351	FALSE	4772
Chr04	54935107	54935831	SbPI656023.04G204300	21_15014	158	15015	PI_656023_Velvet	Arr541486	TRUE	OG0015352	N0.HOG0018026 OG0015352	FALSE	4773
Chr04	54937185	54943649	SbPI656023.04G204400	21_15015	394	15016	PI_656023_Velvet	Arr541487	TRUE	OG0015353	N0.HOG0018027 OG0015353	FALSE	4774
Chr04	54943720	54946376	SbPI656023.04G204500	21_15016	646	15017	PI_656023_Velvet	Arr541488	TRUE	OG0015354	N0.HOG0018028 OG0015354	FALSE	4777
Chr04	54963370	54969084	SbPI656023.04G204600	21_15017	803	15018	PI_656023_Velvet	Arr541489	TRUE	OG0015355	N0.HOG0018029 OG0015355	FALSE	4778
Chr04	54977763	54987888	SbPI656023.04G204700	21_15018	935	15019	PI_656023_Velvet	Arr541490	TRUE	OG0015356	N0.HOG0018030 OG0015356	FALSE	4779
Chr04	54986733	54990181	SbPI656023.04G204800	21_15019	412	15020	PI_656023_Velvet	Arr541491	TRUE	OG0015357	N0.HOG0018031 OG0015357	FALSE	4780
Chr04	54993506	54995163	SbPI656023.04G204900	21_15020	409	15021	PI_656023_Velvet	Arr541492	TRUE	OG0015358	N0.HOG0018032 OG0015358	FALSE	4781
Chr04	55000408	55005416	SbPI656023.04G205000	21_15021	274	15022	PI_656023_Velvet	Arr541493	TRUE	OG0015359	N0.HOG0018033 OG0015359	FALSE	4782
Chr04	55007840	55014008	SbPI656023.04G205100	21_15022	501	15023	PI_656023_Velvet	Arr541494	TRUE	OG0015360	N0.HOG0018034 OG0015360	FALSE	4783
Chr04	55014008	55016682	SbPI656023.04G205200	21_15023	260	15024	PI_656023_Velvet	Arr541495	TRUE	OG0015361	N0.HOG0018035 OG0015361	FALSE	4784
Chr04	55029285	55032457	SbPI656023.04G205300	21_15024	175	15025	PI_656023_Velvet	Arr541496	TRUE	OG0015362	N0.HOG0018036 OG0015362	FALSE	4785
Chr04	55032696	55036348	SbPI656023.04G205400	21_15025	144	15026	PI_656023_Velvet	Arr541497	TRUE	OG0015363	N0.HOG0018037 OG0015363	FALSE	4786
Chr04	55047506	55049785	SbPI656023.04G205500	21_15026	355	15027	PI_656023_Velvet	Arr541498	TRUE	OG0015364	N0.HOG0018038 OG0015364	FALSE	4787
Chr04	55061771	55062986	SbPI656023.04G205600	21_15027	219	15028	PI_656023_Velvet	Arr541499	TRUE	OG0015365	N0.HOG0018039 OG0015365	FALSE	4788
Chr04	55066478	55067382	SbPI656023.04G205700	21_15028	175	15029	PI_656023_Velvet	Arr541500	TRUE	OG0015366	N0.HOG0018040 OG0015366	FALSE	4789
Chr04	55074042	55075334	SbPI656023.04G205800	21_15029	193	15030	PI_656023_Velvet	Arr541501	TRUE	OG0015367	N0.HOG0018041 OG0015367	FALSE	4790
Chr04	55078113	55085392	SbPI656023.04G205900	21_15030	731	15031	PI_656023_Velvet	Arr541502	TRUE	OG0015368	N0.HOG0018042 OG0015368	FALSE	4791
Chr04	55089126	55097796	SbPI656023.04G206000	21_15031	221	15032	PI_656023_Velvet	Arr541503	TRUE	OG0015369	N0.HOG0018043 OG0015369	FALSE	4792
Chr04	55090508	55096014	SbPI656023.04G206100	21_15032	213	15033	PI_656023_Velvet	Arr541504	TRUE	OG0015370	N0.HOG0018044 OG0015370	FALSE	4793
Chr04	55098498	55101875	SbPI656023.04G206200	21_15033	323	15034	PI_656023_Velvet	Arr541505	TRUE	OG0015371	N0.HOG0018045 OG0015371	FALSE	4794
Chr04	55120111	55121433	SbPI656023.04G206300	21_15034	312	15035	PI_656023_Velvet	Arr541506	TRUE	OG0015372	N0.HOG0018046 OG0015372	FALSE	4795
Chr04	55128325	55129569	SbPI656023.04G206400	21_15035	328	15036	PI_656023_Velvet	Arr541507	TRUE	OG0015373	N0.HOG0018047 OG0015373	FALSE	4796
Chr04	55137748	55139072	SbPI656023.04G206500	21_15036	321	15037	PI_656023_Velvet	Arr541508	TRUE	OG0015374	N0.HOG0018048 OG0015374	FALSE	4797
Chr04	55143423	55144716	SbPI656023.04G206600	21_15037	311	15038	PI_656023_Velvet	Arr541509	TRUE	OG0015375	N0.HOG0018049 OG0015375	FALSE	4798
Chr04	55160023	55160484	SbPI656023.04G206700	21_15038	112	15039	PI_656023_Velvet	Arr541510	TRUE	OG0015376	N0.HOG0018050 OG0015376	FALSE	4799
Chr04	55167077	55169456	SbPI656023.04G206800	21_15039	488	15040	PI_656023_Velvet	Arr541511	TRUE	OG0015377	N0.HOG0018051 OG0015377	FALSE	4800
Chr04	55187194	55189183	SbPI656023.04G207000	21_15041	485	15042	PI_656023_Velvet	Arr541512	TRUE	OG0015378	N0.HOG0018052 OG0015378	FALSE	4801
Chr04	55226994	55229025	SbPI656023.04G207600	21_15047	486	15048	PI_656023_Velvet	Arr541513	TRUE	OG0015379	N0.HOG0018053 OG0015379	FALSE	4803
Chr04	55243935	55247280	SbPI656023.04G207800	21_15049	896	15050	PI_656023_Velvet	Arr541515	TRUE	OG0015380	N0.HOG0018054 OG0015380	FALSE	4805
Chr04	55253907	55259557	SbPI656023.04G207900	21_15050	657	15051	PI_656023_Velvet	Arr541516	TRUE	OG0015381	N0.HOG0018055 OG0015381	FALSE	4806
Chr04	55272570	55275180	SbPI656023.04G208000	21_15051	323	15052	PI_656023_Velvet	Arr541517	TRUE	OG0015382	N0.HOG0018056 OG0015382	FALSE	4807
Chr04	55274743	55277028	SbPI656023.04G208100	21_15052	382	15053	PI_656023_Velvet	Arr541518	TRUE	OG0015383	N0.HOG0018057 OG0015383	FALSE	4808
Chr04	55307382	55309098	SbPI656023.04G208400	21_15055	162	15056	PI_656023_Velvet	Arr541521	TRUE	OG0015384	N0.HOG0018058 OG0015384	FALSE	4811
Chr04	55317394	55323251	SbPI656023.04G208600	21_15057	1069	15058	PI_656023_Velvet	Arr541522	TRUE	OG0015385	N0.HOG0018059 OG0015385	FALSE	4812
Chr04	55323868	55327539	SbPI656023.04G208700	21_15058	364	15059	PI_656023_Velvet	Arr541523	TRUE	OG0015386	N0.HOG0018060 OG0015386	FALSE	4813
Chr04	55328676	55331934	SbPI656023.04G208800	21_15059	418	15060	PI_656023_Velvet	Arr541524	TRUE	OG0015387	N0.HOG0018061 OG0015387	FALSE	4814
Chr04	55336143	55338737	SbPI656023.04G209000	21_15061	315	15062	PI_656023_Velvet	Arr541525	TRUE	OG0015388	N0.HOG0018062 OG0015388	FALSE	4815
Chr04	55339194	55340558	SbPI656023.04G209100	21_15062	213	15063	PI_656023_Velvet	Arr541526	TRUE	OG0015389	N0.HOG0018063 OG0015389	FALSE	4817
Chr04	55364378	55365929	SbPI656023.04G209400	21_15065	188	15066	PI_656023_Velvet	Arr539752	TRUE	OG0015390	N0.HOG0018064 OG0015390	FALSE	26604
Chr04	55380317	55383672	SbPI656023.04G209600	21_15067	360	15068	PI_656023_Velvet	Arr541530	TRUE	OG0015391	N0.HOG0018065 OG0015391	FALSE	4821
Chr04	55398609	55400523	SbPI656023.04G209800	21_15069	331	15070	PI_656023_Velvet	Arr541532	TRUE	OG0015392	N0.HOG0018066 OG0015392	FALSE	4823
Chr04	55410685	55413198	SbPI656023.04G210100	21_15072	428	15073	PI_656023_Velvet	Arr541534	TRUE	OG0015393	N0.HOG0018067 OG0015393	FALSE	4826
Chr04	55421337	55426248	SbPI656023.04G210200	21_15073	333	15074	PI_656023_Velvet	Arr541535	TRUE	OG0015394	N0.HOG0018068 OG0015394	FALSE	4827
Chr04	55444898	55449427	SbPI656023.04G210500	21_15076	579	15077	PI_656023_Velvet	Arr541538	TRUE	OG0015395	N0.HOG0018069 OG0015395	FALSE	4830
Chr04	55449696	55453037	SbPI656023.04G210600	21_15077	332	15078	PI_656023_Velvet	Arr541539	TRUE	OG0015396	N0.HOG0018070 OG0015396	FALSE	4831
Chr04	55454339	55456918	SbPI656023.04G210700	21_15078	235	15079	PI_656023_Velvet	Arr541540	TRUE	OG0015397	N0.HOG0018071 OG0015397	FALSE	4832
Chr04	55461919	55463583	SbPI656023.04G210800	21_15079	163	15080	PI_656023_Velvet	Arr541541	TRUE	OG0015398	N0.HOG0018072 OG0015398	FALSE	4833
Chr04	55472696	55474371	SbPI656023.04G210900	21_15080	178	15081	PI_656023_Velvet	Arr541542	TRUE	OG0015399	N0.HOG0018073 OG0015399	FALSE	4834
Chr04	55474438	55479497	SbPI656023.04G211000	21_15081	520	15082	PI_656023_Velvet	Arr541543	TRUE	OG0015400	N0.HOG0018074 OG0015400	FALSE	4835
Chr04	55482672	55489398	SbPI656023.04G211100	21_15082	565	15083	PI_656023_Velvet	Arr541544	TRUE	OG0015401	N0.HOG0018075 OG0015401	FALSE	4837
Chr04	55526001	55529040	SbPI656023.04G211700	21_15088	379	15089	PI_656023_Velvet	Arr541547	TRUE	OG0015402	N0.HOG0018076 OG0015402	FALSE	4840
Chr04	55533878	55534889	SbPI656023.04G211900	21_15090	248	15091	PI_656023_Velvet	Arr541549	TRUE	OG0015403	N0.HOG0018077 OG0015403	FALSE	4842
Chr04	55535450	55537971	SbPI656023.04G212000	21_15091	381	15092	PI_656023_Velvet	Arr541550	TRUE	OG0015404	N0.HOG0018078 OG0015404	FALSE	4843
Chr04	55542379	55544071	SbPI656023.04G212200	21_15093	389	15094	PI_656023_Velvet	Arr541551	TRUE	OG0015405	N0.HOG0018079 OG0015405	FALSE	4844
Chr04	55545356	55546888	SbPI656023.04G212300	21_15094	391	15095	PI_656023_Velvet	Arr541552	TRUE	OG0015406	N0.HOG0018080 OG0015406	FALSE	4846
Chr04	55547999	55549495	SbPI656023.04G212400	21_15095	395	15096	PI_656023_Velvet	Arr541553	TRUE	OG0015407	N0.HOG0018081 OG0015407	FALSE	4847
Chr04	55620259	55623324	SbPI656023.04G212900	21_15100	580	15101	PI_656023_Velvet	Arr863352	FALSE	OG0015408	N0.HOG0018082 OG0015408	FALSE	4849
Chr04	55627989	55640709	SbPI656023.04G213000	21_15101	754	15102	PI_656023_Velvet	Arr541554	TRUE	OG0015409	N0.HOG0018083 OG0015409	FALSE	4850
Chr04	55647343	55659854	SbPI656023.04G213200	21_15103	988	15104	PI_656023_Velvet	Arr541556	TRUE	OG0015410	N0.HOG0018084 OG0015410	FALSE	4852
Chr04	55667313	55669385	SbPI656023.04G213300	21_15104	381	15105	PI_656023_Velvet	Arr541557	TRUE	OG0015411	N0.HOG0018085 OG0015411	FALSE	4853
Chr04	55730557	55734731	SbPI656023.04G213900	21_15110	366	15111	PI_656023_Velvet	Arr541562	TRUE	OG0015412	N0.HOG0018086 OG0015412	FALSE	4859
Chr04	55735256	55739171	SbPI656023.04G214000	21_15111	193	15112	PI_656023_Velvet	Arr541563	TRUE	OG0015413	N0.HOG0018087 OG0015413	FALSE	4860
Chr04	55791188	55794522	SbPI656023.04G214200	21_15113	737	15114	PI_656023_Velvet	Arr541565	TRUE	OG0015414	N0.HOG0018088 OG0015414	FALSE	4862
Chr04	55795631	55808017	SbPI656023.04G214300	21_15114	692	15115	PI_656023_Velvet	Arr541566	TRUE	OG0015415	N0.HOG0018089 OG0015415	FALSE	4863
Chr04	55810954	55815965	SbPI656023.04G214400	21_15115	491	15116	PI_656023_Velvet	Arr541567	TRUE	OG0015416	N0.HOG0018090 OG0015416	FALSE	4865
Chr04	55818231	55820455	SbPI656023.04G214500	21_15116	493	15117	PI_656023_Velvet	Arr541568	TRUE	OG0015417	N0.HOG0018091 OG0015417	FALSE	4866
Chr04	55821943	55824815	SbPI656023.04G214600	21_15117	389	15118	PI_656023_Velvet	Arr541569	TRUE	OG0015418	N0.HOG0018092 OG0015418	FALSE	4867
Chr04	55855855	55859891	SbPI656023.04G214800	21_15119	298	15120	PI_656023_Velvet	Arr541571	TRUE	OG0015419	N0.HOG0018093 OG0015419	FALSE	4869
Chr04	55864014	55869974	SbPI656023.04G214900	21_15120	400	15121	PI_656023_Velvet	Arr541572	TRUE	OG0015420	N0.HOG0018094 OG0015420	FALSE	4870
Chr04	55874994	55876075	SbPI656023.04G215000	21_15121	187	15122	PI_656023_Velvet	Arr541573	TRUE	OG0015421	N0.HOG0018095 OG0015421	FALSE	4871
Chr04	55876478	55879083	SbPI656023.04G215100	21_15122	458	15123	PI_656023_Velvet	Arr541574	TRUE	OG0015422	N0.HOG0018096 OG0015422	FALSE	4872
Chr04	55890584	55894490	SbPI656023.04G215300	21_15124	560	15125	PI_656023_Velvet	Arr541576	TRUE	OG0015423	N0.HOG0018097 OG0015423	FALSE	4875
Chr04	55907658	55910135	SbPI656023.04G215500	21_15126	290	15127	PI_656023_Velvet	Arr541578	TRUE	OG0015424	N0.HOG0018098 OG0015424	FALSE	4877
Chr04	56116589	56118058	SbPI656023.04G216900	21_15140	214	15141	PI_656023_Velvet	Arr541586	TRUE	OG0015425	N0.HOG0018099 OG0015425	FALSE	4888
Chr04	56196746	56201729	SbPI656023.04G217600	21_15147	251	15148	PI_656023_Velvet	Arr541593	TRUE	OG0015426	N0.HOG0018100 OG0015426	FALSE	4895
Chr04	56207667	56211075	SbPI656023.04G217700	21_15148	383	15149	PI_656023_Velvet	Arr541594	TRUE	OG0015427	N0.HOG0018101 OG0015427	FALSE	4896
Chr04	56224898	56227077	SbPI656023.04G217800	21_15149	232	15150	PI_656023_Velvet	Arr541595	TRUE	OG0015428	N0.HOG0018102 OG0015428	FALSE	4897
Chr04	56232610	56236404	SbPI656023.04G218000	21_15151	229	15152	PI_656023_Velvet	Arr541597	TRUE	OG0015429	N0.HOG0018103 OG0015429	FALSE	4899
Chr04	56239151	56245558	SbPI656023.04G218100	21_15152	566	15153	PI_656023_Velvet	Arr541598	TRUE	OG0015430	N0.HOG0018104 OG0015430	FALSE	4900
Chr04	56251453	56254526	SbPI656023.04G218200	21_15153	215	15154	PI_656023_Velvet	Arr541599	TRUE	OG0015431	N0.HOG0018105 OG0015431	FALSE	4901
Chr04	56256247	56263183	SbPI656023.04G218300	21_15154	183	15155	PI_656023_Velvet	Arr541600	TRUE	OG0015432	N0.HOG0018106 OG0015432	FALSE	4902
Chr04	56267011	56274054	SbPI656023.04G218400	21_15155	538	15156	PI_656023_Velvet	Arr541601	TRUE	OG0015433	N0.HOG0018107 OG0015433	FALSE	4904
Chr04	56279699	56281765	SbPI656023.04G218500	21_15156	169	15157	PI_656023_Velvet	Arr541602	TRUE	OG0015434	N0.HOG0018108 OG0015434	FALSE	4905
Chr04	56294363	56315453	SbPI656023.04G218600	21_15157	2003	15158	PI_656023_Velvet	Arr541603	TRUE	OG0015435	N0.HOG0018109 OG0015435	FALSE	4906
Chr04	56318412	56323440	SbPI656023.04G218700	21_15158	588	15159	PI_656023_Velvet	Arr541604	TRUE	OG0015436	N0.HOG0018110 OG0015436	FALSE	4907
Chr04	56324758	56326427	SbPI656023.04G218800	21_15159	367	15160	PI_656023_Velvet	Arr541605	TRUE	OG0015437	N0.HOG0018111 OG0015437	FALSE	4908
Chr04	56327424	56332334	SbPI656023.04G218900	21_15160	443	15161	PI_656023_Velvet	Arr541606	TRUE	OG0015438	N0.HOG0018112 OG0015438	FALSE	4909
Chr04	56338601	56339912	SbPI656023.04G219100	21_15162	437	15163	PI_656023_Velvet	Arr541607	TRUE	OG0015439	N0.HOG0018113 OG0015439	FALSE	4910
Chr04	56342674	56344949	SbPI656023.04G219200	21_15163	369	15164	PI_656023_Velvet	Arr541608	TRUE	OG0015440	N0.HOG0018114 OG0015440	FALSE	4911
Chr04	56346611	56347291	SbPI656023.04G219300	21_15164	90	15165	PI_656023_Velvet	Arr541609	TRUE	OG0015441	N0.HOG0018115 OG0015441	FALSE	4912
Chr04	56350355	56351710	SbPI656023.04G219500	21_15166	114	15167	PI_656023_Velvet	Arr541611	TRUE	OG0015442	N0.HOG0018116 OG0015442	FALSE	4915
Chr04	56364418	56370357	SbPI656023.04G219800	21_15169	588	15170	PI_656023_Velvet	Arr541614	TRUE	OG0015443	N0.HOG0018117 OG0015443	FALSE	4918
Chr04	56385076	56389089	SbPI656023.04G219900	21_15170	617	15171	PI_656023_Velvet	Arr541615	TRUE	OG0015444	N0.HOG0018118 OG0015444	FALSE	4919
Chr04	56391512	56393755	SbPI656023.04G220000	21_15171	271	15172	PI_656023_Velvet	Arr541616	TRUE	OG0015445	N0.HOG0018119 OG0015445	FALSE	4920
Chr04	56395598	56400111	SbPI656023.04G220100	21_15172	391	15173	PI_656023_Velvet	Arr541617	TRUE	OG0015446	N0.HOG0018120 OG0015446	FALSE	4921
Chr04	56410446	56411888	SbPI656023.04G220200	21_15173	369	15174	PI_656023_Velvet	Arr541618	TRUE	OG0015447	N0.HOG0018121 OG0015447	FALSE	4922
Chr04	56437345	56441789	SbPI656023.04G220300	21_15174	912	15175	PI_656023_Velvet	Arr541619	TRUE	OG0015448	N0.HOG0018122 OG0015448	FALSE	4923
Chr04	56493342	56496011	SbPI656023.04G220700	21_15178	222	15179	PI_656023_Velvet	Arr541622	TRUE	OG0015449	N0.HOG0018123 OG0015449	FALSE	4928
Chr04	56498264	56507982	SbPI656023.04G220800	21_15179	886	15180	PI_656023_Velvet	Arr541623	TRUE	OG0015450	N0.HOG0018124 OG0015450	FALSE	4929
Chr04	56513802	56520738	SbPI656023.04G220900	21_15180	974	15181	PI_656023_Velvet	Arr541624	TRUE	OG0015451	N0.HOG0018125 OG0015451	FALSE	4930
Chr04	56566149	56566886	SbPI656023.04G221300	21_15184	85	15185	PI_656023_Velvet	Arr863356	TRUE	OG0015452	N0.HOG0018126 OG0015452	FALSE	4932
Chr04	56605808	56606642	SbPI656023.04G221400	21_15185	74	15186	PI_656023_Velvet	Arr541626	TRUE	OG0015453	N0.HOG0018127 OG0015453	FALSE	4934
Chr04	56641935	56643380	SbPI656023.04G221600	21_15187	111	15188	PI_656023_Velvet	Arr863357	TRUE	OG0015454	N0.HOG0018128 OG0015454	FALSE	4935
Chr04	56643389	56649757	SbPI656023.04G221700	21_15188	1277	15189	PI_656023_Velvet	Arr541628	TRUE	OG0015455	N0.HOG0018129 OG0015455	FALSE	4937
Chr04	56649775	56656024	SbPI656023.04G221800	21_15189	675	15190	PI_656023_Velvet	Arr541627	TRUE	OG0015456	N0.HOG0018130 OG0015456	FALSE	4936
Chr04	56657330	56662242	SbPI656023.04G221900	21_15190	421	15191	PI_656023_Velvet	Arr541629	TRUE	OG0015457	N0.HOG0018131 OG0015457	FALSE	4938
Chr04	56662910	56671420	SbPI656023.04G222000	21_15191	623	15192	PI_656023_Velvet	Arr541630	TRUE	OG0015458	N0.HOG0018132 OG0015458	FALSE	4939
Chr04	56679819	56686131	SbPI656023.04G222200	21_15193	591	15194	PI_656023_Velvet	Arr541632	TRUE	OG0015459	N0.HOG0018133 OG0015459	FALSE	4942
Chr04	56704787	56705601	SbPI656023.04G222300	21_15194	140	15195	PI_656023_Velvet	Arr541633	TRUE	OG0015460	N0.HOG0018134 OG0015460	FALSE	4943
Chr04	56705720	56708642	SbPI656023.04G222400	21_15195	367	15196	PI_656023_Velvet	Arr541634	TRUE	OG0015461	N0.HOG0018135 OG0015461	FALSE	4944
Chr04	56709015	56711186	SbPI656023.04G222500	21_15196	638	15197	PI_656023_Velvet	Arr541635	TRUE	OG0015462	N0.HOG0018136 OG0015462	FALSE	4945
Chr04	56711628	56715702	SbPI656023.04G222600	21_15197	530	15198	PI_656023_Velvet	Arr541636	TRUE	OG0015463	N0.HOG0018137 OG0015463	FALSE	4946
Chr04	56732430	56736670	SbPI656023.04G222700	21_15198	357	15199	PI_656023_Velvet	Arr541637	TRUE	OG0015464	N0.HOG0018138 OG0015464	FALSE	4947
Chr04	56740829	56746028	SbPI656023.04G222800	21_15199	447	15200	PI_656023_Velvet	Arr541638	TRUE	OG0015465	N0.HOG0018139 OG0015465	FALSE	4948
Chr04	56747408	56749253	SbPI656023.04G222900	21_15200	133	15201	PI_656023_Velvet	Arr541639	TRUE	OG0015466	N0.HOG0018140 OG0015466	FALSE	4949
Chr04	56752780	56754788	SbPI656023.04G223000	21_15201	271	15202	PI_656023_Velvet	Arr541640	TRUE	OG0015467	N0.HOG0018141 OG0015467	FALSE	4950
Chr04	56759749	56762046	SbPI656023.04G223100	21_15202	223	15203	PI_656023_Velvet	Arr541641	TRUE	OG0015468	N0.HOG0018142 OG0015468	FALSE	4951
Chr04	56764713	56766611	SbPI656023.04G223200	21_15203	230	15204	PI_656023_Velvet	Arr541642	TRUE	OG0015469	N0.HOG0018143 OG0015469	FALSE	4952
Chr04	56769441	56770884	SbPI656023.04G223300	21_15204	205	15205	PI_656023_Velvet	Arr541643	TRUE	OG0015470	N0.HOG0018144 OG0015470	FALSE	4953
Chr04	56784413	56787826	SbPI656023.04G223600	21_15207	490	15208	PI_656023_Velvet	Arr541645	TRUE	OG0015471	N0.HOG0018145 OG0015471	FALSE	4955
Chr04	56839113	56840661	SbPI656023.04G224500	21_15216	286	15217	PI_656023_Velvet	Arr541652	TRUE	OG0015472	N0.HOG0018146 OG0015472	FALSE	4962
Chr04	56844992	56848035	SbPI656023.04G224600	21_15217	185	15218	PI_656023_Velvet	Arr541653	TRUE	OG0015473	N0.HOG0018147 OG0015473	FALSE	4963
Chr04	56849156	56854871	SbPI656023.04G224700	21_15218	162	15219	PI_656023_Velvet	Arr541654	TRUE	OG0015474	N0.HOG0018148 OG0015474	FALSE	4964
Chr04	56856412	56859012	SbPI656023.04G224800	21_15219	249	15220	PI_656023_Velvet	Arr541655	TRUE	OG0015475	N0.HOG0018149 OG0015475	FALSE	4965
Chr04	56862402	56868350	SbPI656023.04G224900	21_15220	639	15221	PI_656023_Velvet	Arr541656	TRUE	OG0015476	N0.HOG0018150 OG0015476	FALSE	4966
Chr04	56874303	56878497	SbPI656023.04G225100	21_15222	416	15223	PI_656023_Velvet	Arr541657	TRUE	OG0015477	N0.HOG0018151 OG0015477	FALSE	4967
Chr04	56881848	56883939	SbPI656023.04G225200	21_15223	488	15224	PI_656023_Velvet	Arr541658	TRUE	OG0015478	N0.HOG0018152 OG0015478	FALSE	4968
Chr04	56897182	56899507	SbPI656023.04G225300	21_15224	490	15225	PI_656023_Velvet	Arr541659	TRUE	OG0015479	N0.HOG0018153 OG0015479	FALSE	4971
Chr04	56907384	56913250	SbPI656023.04G225400	21_15225	288	15226	PI_656023_Velvet	Arr541660	TRUE	OG0015480	N0.HOG0018154 OG0015480	FALSE	4972
Chr04	56917723	56919469	SbPI656023.04G225600	21_15227	175	15228	PI_656023_Velvet	Arr541662	TRUE	OG0015481	N0.HOG0018155 OG0015481	FALSE	4974
Chr04	56924390	56930656	SbPI656023.04G225700	21_15228	243	15229	PI_656023_Velvet	Arr541663	TRUE	OG0015482	N0.HOG0018156 OG0015482	FALSE	4975
Chr04	56936876	56938926	SbPI656023.04G225800	21_15229	486	15230	PI_656023_Velvet	Arr541664	TRUE	OG0015483	N0.HOG0018157 OG0015483	FALSE	4976
Chr04	56938543	56941862	SbPI656023.04G225900	21_15230	402	15231	PI_656023_Velvet	Arr541665	TRUE	OG0015484	N0.HOG0018158 OG0015484	FALSE	4977
Chr04	56943643	56947318	SbPI656023.04G226000	21_15231	558	15232	PI_656023_Velvet	Arr541666	TRUE	OG0015485	N0.HOG0018159 OG0015485	FALSE	4978
Chr04	56946897	56950088	SbPI656023.04G226100	21_15232	593	15233	PI_656023_Velvet	Arr541667	TRUE	OG0015486	N0.HOG0018160 OG0015486	FALSE	4979
Chr04	56950458	56952657	SbPI656023.04G226200	21_15233	198	15234	PI_656023_Velvet	Arr541668	TRUE	OG0015487	N0.HOG0018161 OG0015487	FALSE	4980
Chr04	57013565	57019483	SbPI656023.04G226900	21_15240	803	15241	PI_656023_Velvet	Arr541673	TRUE	OG0015488	N0.HOG0018162 OG0015488	FALSE	4987
Chr04	57023472	57025313	SbPI656023.04G227000	21_15241	345	15242	PI_656023_Velvet	Arr541674	TRUE	OG0015489	N0.HOG0018163 OG0015489	FALSE	4988
Chr04	57143706	57145191	SbPI656023.04G228500	21_15256	317	15257	PI_656023_Velvet	Arr541686	TRUE	OG0015490	N0.HOG0018164 OG0015490	FALSE	5002
Chr04	57149959	57155076	SbPI656023.04G228700	21_15258	441	15259	PI_656023_Velvet	Arr541687	TRUE	OG0015491	N0.HOG0018165 OG0015491	FALSE	5003
Chr04	57157684	57159623	SbPI656023.04G228800	21_15259	138	15260	PI_656023_Velvet	Arr541688	TRUE	OG0015492	N0.HOG0018166 OG0015492	FALSE	5004
Chr04	57164681	57170316	SbPI656023.04G228900	21_15260	966	15261	PI_656023_Velvet	Arr541689	TRUE	OG0015493	N0.HOG0018167 OG0015493	FALSE	5005
Chr04	57170686	57173229	SbPI656023.04G229000	21_15261	555	15262	PI_656023_Velvet	Arr541690	TRUE	OG0015494	N0.HOG0018168 OG0015494	FALSE	5006
Chr04	57179349	57182730	SbPI656023.04G229100	21_15262	433	15263	PI_656023_Velvet	Arr541691	TRUE	OG0015495	N0.HOG0018169 OG0015495	FALSE	5007
Chr04	57182849	57183959	SbPI656023.04G229200	21_15263	269	15264	PI_656023_Velvet	Arr541692	TRUE	OG0015496	N0.HOG0018170 OG0015496	FALSE	5008
Chr04	57186317	57190918	SbPI656023.04G229300	21_15264	506	15265	PI_656023_Velvet	Arr541693	TRUE	OG0015497	N0.HOG0018171 OG0015497	FALSE	5009
Chr04	57269042	57272432	SbPI656023.04G229700	21_15268	302	15269	PI_656023_Velvet	Arr541696	TRUE	OG0015498	N0.HOG0018172 OG0015498	FALSE	5013
Chr04	57295861	57297395	SbPI656023.04G229800	21_15269	305	15270	PI_656023_Velvet	Arr541697	TRUE	OG0015499	N0.HOG0018173 OG0015499	FALSE	5014
Chr04	57367951	57369212	SbPI656023.04G230300	21_15274	277	15275	PI_656023_Velvet	Arr541701	TRUE	OG0015500	N0.HOG0018174 OG0015500	FALSE	5018
Chr04	57371934	57374794	SbPI656023.04G230400	21_15275	400	15276	PI_656023_Velvet	Arr541702	TRUE	OG0015501	N0.HOG0018175 OG0015501	FALSE	5019
Chr04	57375246	57376516	SbPI656023.04G230500	21_15276	233	15277	PI_656023_Velvet	Arr541703	TRUE	OG0015502	N0.HOG0018176 OG0015502	FALSE	5020
Chr04	57377927	57384213	SbPI656023.04G230600	21_15277	295	15278	PI_656023_Velvet	Arr541704	TRUE	OG0015503	N0.HOG0018177 OG0015503	FALSE	5022
Chr04	57440192	57443784	SbPI656023.04G231300	21_15284	573	15285	PI_656023_Velvet	Arr541709	TRUE	OG0015504	N0.HOG0018178 OG0015504	FALSE	5028
Chr04	57444106	57450514	SbPI656023.04G231400	21_15285	432	15286	PI_656023_Velvet	Arr541710	TRUE	OG0015505	N0.HOG0018179 OG0015505	FALSE	5029
Chr04	57465586	57471372	SbPI656023.04G231600	21_15287	693	15288	PI_656023_Velvet	Arr541712	TRUE	OG0015506	N0.HOG0018180 OG0015506	FALSE	5032
Chr04	57475366	57479762	SbPI656023.04G231700	21_15288	403	15289	PI_656023_Velvet	Arr541713	TRUE	OG0015507	N0.HOG0018181 OG0015507	FALSE	5033
Chr04	57481503	57483841	SbPI656023.04G231800	21_15289	342	15290	PI_656023_Velvet	Arr541714	TRUE	OG0015508	N0.HOG0018182 OG0015508	FALSE	5034
Chr04	57493663	57498061	SbPI656023.04G231900	21_15290	218	15291	PI_656023_Velvet	Arr541715	TRUE	OG0015509	N0.HOG0018183 OG0015509	FALSE	5035
Chr04	57498241	57499800	SbPI656023.04G232000	21_15291	444	15292	PI_656023_Velvet	Arr541716	TRUE	OG0015510	N0.HOG0018184 OG0015510	FALSE	5036
Chr04	57509578	57518848	SbPI656023.04G232100	21_15292	1338	15293	PI_656023_Velvet	Arr541717	TRUE	OG0015511	N0.HOG0018185 OG0015511	FALSE	5037
Chr04	57522044	57527219	SbPI656023.04G232200	21_15293	287	15294	PI_656023_Velvet	Arr541718	TRUE	OG0015512	N0.HOG0018186 OG0015512	FALSE	5038
Chr04	57535072	57539338	SbPI656023.04G232300	21_15294	333	15295	PI_656023_Velvet	Arr541719	TRUE	OG0015513	N0.HOG0018187 OG0015513	FALSE	5039
Chr04	57539597	57543903	SbPI656023.04G232400	21_15295	471	15296	PI_656023_Velvet	Arr541720	TRUE	OG0015514	N0.HOG0018188 OG0015514	FALSE	5040
Chr04	57547751	57553134	SbPI656023.04G232500	21_15296	1116	15297	PI_656023_Velvet	Arr541721	TRUE	OG0015515	N0.HOG0018189 OG0015515	FALSE	5041
Chr04	57555298	57559204	SbPI656023.04G232600	21_15297	657	15298	PI_656023_Velvet	Arr541722	TRUE	OG0015516	N0.HOG0018190 OG0015516	FALSE	5042
Chr04	57562586	57567730	SbPI656023.04G232700	21_15298	653	15299	PI_656023_Velvet	Arr541723	TRUE	OG0015517	N0.HOG0018191 OG0015517	FALSE	5043
Chr04	57611286	57612502	SbPI656023.04G233100	21_15302	211	15303	PI_656023_Velvet	Arr541727	TRUE	OG0015518	N0.HOG0018192 OG0015518	FALSE	5047
Chr04	57613757	57617328	SbPI656023.04G233200	21_15303	613	15304	PI_656023_Velvet	Arr541728	TRUE	OG0015519	N0.HOG0018193 OG0015519	FALSE	5048
Chr04	57622629	57628480	SbPI656023.04G233300	21_15304	459	15305	PI_656023_Velvet	Arr541729	TRUE	OG0015520	N0.HOG0018194 OG0015520	FALSE	5049
Chr04	57633901	57639876	SbPI656023.04G233400	21_15305	775	15306	PI_656023_Velvet	Arr541730	TRUE	OG0015521	N0.HOG0018195 OG0015521	FALSE	5050
Chr04	57679295	57680796	SbPI656023.04G233800	21_15309	310	15310	PI_656023_Velvet	Arr541734	TRUE	OG0015522	N0.HOG0018196 OG0015522	FALSE	5055
Chr04	57687267	57692326	SbPI656023.04G234000	21_15311	777	15312	PI_656023_Velvet	Arr541736	TRUE	OG0015523	N0.HOG0018197 OG0015523	FALSE	5057
Chr04	57697248	57697878	SbPI656023.04G234100	21_15312	210	15313	PI_656023_Velvet	Arr541737	TRUE	OG0015524	N0.HOG0018198 OG0015524	FALSE	5058
Chr04	57701365	57706624	SbPI656023.04G234200	21_15313	705	15314	PI_656023_Velvet	Arr541738	TRUE	OG0015525	N0.HOG0018199 OG0015525	FALSE	5059
Chr04	57709206	57712457	SbPI656023.04G234300	21_15314	248	15315	PI_656023_Velvet	Arr541739	TRUE	OG0015526	N0.HOG0018200 OG0015526	FALSE	5060
Chr04	57725384	57729463	SbPI656023.04G234500	21_15316	366	15317	PI_656023_Velvet	Arr541741	TRUE	OG0015527	N0.HOG0018201 OG0015527	FALSE	5063
Chr04	57729964	57730171	SbPI656023.04G234600	21_15317	69	15318	PI_656023_Velvet	Arr541742	TRUE	OG0015528	N0.HOG0018202 OG0015528	FALSE	5064
Chr04	57737172	57737346	SbPI656023.04G234700	21_15318	58	15319	PI_656023_Velvet	Arr541743	TRUE	OG0015529	N0.HOG0018203 OG0015529	FALSE	5065
Chr04	57740781	57742257	SbPI656023.04G234800	21_15319	222	15320	PI_656023_Velvet	Arr541744	TRUE	OG0015530	N0.HOG0018204 OG0015530	FALSE	5066
Chr04	57742200	57743984	SbPI656023.04G234900	21_15320	197	15321	PI_656023_Velvet	Arr541745	TRUE	OG0015531	N0.HOG0018205 OG0015531	FALSE	5067
Chr04	57748374	57750583	SbPI656023.04G235100	21_15322	164	15323	PI_656023_Velvet	Arr541747	TRUE	OG0015532	N0.HOG0018206 OG0015532	FALSE	5069
Chr04	57789617	57792807	SbPI656023.04G235500	21_15326	149	15327	PI_656023_Velvet	Arr541751	TRUE	OG0015533	N0.HOG0018207 OG0015533	FALSE	5075
Chr04	57823563	57825638	SbPI656023.04G235600	21_15327	135	15328	PI_656023_Velvet	Arr541752	TRUE	OG0015534	N0.HOG0018208 OG0015534	FALSE	5076
Chr04	57827373	57829259	SbPI656023.04G235700	21_15328	227	15329	PI_656023_Velvet	Arr541753	TRUE	OG0015535	N0.HOG0018209 OG0015535	FALSE	5077
Chr04	57836594	57839494	SbPI656023.04G235800	21_15329	598	15330	PI_656023_Velvet	Arr541754	TRUE	OG0015536	N0.HOG0018210 OG0015536	FALSE	5078
Chr04	57844371	57846157	SbPI656023.04G235900	21_15330	386	15331	PI_656023_Velvet	Arr541755	TRUE	OG0015537	N0.HOG0018211 OG0015537	FALSE	5079
Chr04	57860325	57865325	SbPI656023.04G236000	21_15331	388	15332	PI_656023_Velvet	Arr541756	TRUE	OG0015538	N0.HOG0018212 OG0015538	FALSE	5080
Chr04	57896239	57896581	SbPI656023.04G236200	21_15333	114	15334	PI_656023_Velvet	Arr541758	TRUE	OG0015539	N0.HOG0018213 OG0015539	FALSE	5082
Chr04	57898382	57899315	SbPI656023.04G236300	21_15334	191	15335	PI_656023_Velvet	Arr541759	TRUE	OG0015540	N0.HOG0018214 OG0015540	FALSE	5083
Chr04	57901689	57905616	SbPI656023.04G236400	21_15335	480	15336	PI_656023_Velvet	Arr541760	TRUE	OG0015541	N0.HOG0018215 OG0015541	FALSE	5085
Chr04	57906791	57908807	SbPI656023.04G236500	21_15336	357	15337	PI_656023_Velvet	Arr541761	TRUE	OG0015542	N0.HOG0018216 OG0015542	FALSE	5086
Chr04	57937922	57941753	SbPI656023.04G237000	21_15341	335	15342	PI_656023_Velvet	Arr541766	TRUE	OG0015543	N0.HOG0018217 OG0015543	FALSE	5091
Chr04	57941072	57946302	SbPI656023.04G237100	21_15342	304	15343	PI_656023_Velvet	Arr541767	TRUE	OG0015544	N0.HOG0018218 OG0015544	FALSE	5092
Chr04	57953089	57958174	SbPI656023.04G237200	21_15343	540	15344	PI_656023_Velvet	Arr541768	TRUE	OG0015545	N0.HOG0018219 OG0015545	FALSE	5093
Chr04	57968470	57972599	SbPI656023.04G237300	21_15344	329	15345	PI_656023_Velvet	Arr541769	TRUE	OG0015546	N0.HOG0018220 OG0015546	FALSE	5094
Chr04	57978151	57983158	SbPI656023.04G237400	21_15345	332	15346	PI_656023_Velvet	Arr541770	TRUE	OG0015547	N0.HOG0018221 OG0015547	FALSE	5097
Chr04	57987138	57988036	SbPI656023.04G237500	21_15346	188	15347	PI_656023_Velvet	Arr541771	TRUE	OG0015548	N0.HOG0018222 OG0015548	FALSE	5098
Chr04	57998371	58002432	SbPI656023.04G237700	21_15348	756	15349	PI_656023_Velvet	Arr541772	TRUE	OG0015549	N0.HOG0018223 OG0015549	FALSE	5099
Chr04	58010370	58013566	SbPI656023.04G237800	21_15349	525	15350	PI_656023_Velvet	Arr541773	TRUE	OG0015550	N0.HOG0018224 OG0015550	FALSE	5100
Chr04	58022065	58034920	SbPI656023.04G237900	21_15350	1093	15351	PI_656023_Velvet	Arr541774	TRUE	OG0015551	N0.HOG0018225 OG0015551	FALSE	5101
Chr04	58034920	58036933	SbPI656023.04G238000	21_15351	267	15352	PI_656023_Velvet	Arr541775	TRUE	OG0015552	N0.HOG0018226 OG0015552	FALSE	5102
Chr04	58051028	58052054	SbPI656023.04G238100	21_15352	155	15353	PI_656023_Velvet	Arr541776	TRUE	OG0015553	N0.HOG0018227 OG0015553	FALSE	5103
Chr04	58054184	58055412	SbPI656023.04G238200	21_15353	141	15354	PI_656023_Velvet	Arr541777	TRUE	OG0015554	N0.HOG0018228 OG0015554	FALSE	5104
Chr04	58056818	58057663	SbPI656023.04G238300	21_15354	165	15355	PI_656023_Velvet	Arr541778	TRUE	OG0015555	N0.HOG0018229 OG0015555	FALSE	5105
Chr04	58065443	58069038	SbPI656023.04G238400	21_15355	428	15356	PI_656023_Velvet	Arr541779	TRUE	OG0015556	N0.HOG0018230 OG0015556	FALSE	5106
Chr04	58068689	58071272	SbPI656023.04G238500	21_15356	493	15357	PI_656023_Velvet	Arr541780	TRUE	OG0015557	N0.HOG0018231 OG0015557	FALSE	5107
Chr04	58075146	58080786	SbPI656023.04G238600	21_15357	443	15358	PI_656023_Velvet	Arr541781	TRUE	OG0015558	N0.HOG0018232 OG0015558	FALSE	5108
Chr04	58081567	58088253	SbPI656023.04G238700	21_15358	898	15359	PI_656023_Velvet	Arr541782	TRUE	OG0015559	N0.HOG0018233 OG0015559	FALSE	5109
Chr04	58089416	58099056	SbPI656023.04G238800	21_15359	977	15360	PI_656023_Velvet	Arr541783	TRUE	OG0015560	N0.HOG0018234 OG0015560	FALSE	5110
Chr04	58132253	58135173	SbPI656023.04G239300	21_15364	841	15365	PI_656023_Velvet	Arr541788	TRUE	OG0015561	N0.HOG0018235 OG0015561	FALSE	5115
Chr04	58156163	58157839	SbPI656023.04G239400	21_15365	305	15366	PI_656023_Velvet	Arr541789	TRUE	OG0015562	N0.HOG0018236 OG0015562	FALSE	5117
Chr04	58196107	58202113	SbPI656023.04G239500	21_15366	1157	15367	PI_656023_Velvet	Arr541790	TRUE	OG0015563	N0.HOG0018237 OG0015563	FALSE	5118
Chr04	58263965	58276237	SbPI656023.04G240600	21_15377	1593	15378	PI_656023_Velvet	Arr541801	TRUE	OG0015564	N0.HOG0018238 OG0015564	FALSE	5130
Chr04	58281841	58285837	SbPI656023.04G240700	21_15378	714	15379	PI_656023_Velvet	Arr541802	TRUE	OG0015565	N0.HOG0018239 OG0015565	FALSE	5131
Chr04	58289965	58296083	SbPI656023.04G240900	21_15380	653	15381	PI_656023_Velvet	Arr541804	TRUE	OG0015566	N0.HOG0018240 OG0015566	FALSE	5133
Chr04	58296899	58302475	SbPI656023.04G241000	21_15381	447	15382	PI_656023_Velvet	Arr541805	TRUE	OG0015567	N0.HOG0018241 OG0015567	FALSE	5134
Chr04	58344973	58355087	SbPI656023.04G241400	21_15385	704	15386	PI_656023_Velvet	Arr541809	TRUE	OG0015568	N0.HOG0018242 OG0015568	FALSE	5139
Chr04	58357788	58362729	SbPI656023.04G241500	21_15386	477	15387	PI_656023_Velvet	Arr541810	TRUE	OG0015569	N0.HOG0018243 OG0015569	FALSE	5140
Chr04	58363910	58367030	SbPI656023.04G241600	21_15387	492	15388	PI_656023_Velvet	Arr541811	TRUE	OG0015570	N0.HOG0018244 OG0015570	FALSE	5141
Chr04	58398154	58400800	SbPI656023.04G242000	21_15391	169	15392	PI_656023_Velvet	Arr541815	TRUE	OG0015571	N0.HOG0018245 OG0015571	FALSE	5145
Chr04	58455748	58457999	SbPI656023.04G242800	21_15399	391	15400	PI_656023_Velvet	Arr541821	TRUE	OG0015572	N0.HOG0018246 OG0015572	FALSE	5152
Chr04	58460691	58466123	SbPI656023.04G243000	21_15401	741	15402	PI_656023_Velvet	Arr541823	TRUE	OG0015573	N0.HOG0018247 OG0015573	FALSE	5154
Chr04	58470857	58474848	SbPI656023.04G243200	21_15403	207	15404	PI_656023_Velvet	Arr541824	TRUE	OG0015574	N0.HOG0018248 OG0015574	FALSE	5155
Chr04	58475209	58478798	SbPI656023.04G243300	21_15404	374	15405	PI_656023_Velvet	Arr541825	TRUE	OG0015575	N0.HOG0018249 OG0015575	FALSE	5156
Chr04	58484022	58488957	SbPI656023.04G243400	21_15405	454	15406	PI_656023_Velvet	Arr541826	TRUE	OG0015576	N0.HOG0018250 OG0015576	FALSE	5157
Chr04	58489901	58492942	SbPI656023.04G243500	21_15406	275	15407	PI_656023_Velvet	Arr541827	TRUE	OG0015577	N0.HOG0018251 OG0015577	FALSE	5158
Chr04	58496151	58501690	SbPI656023.04G243600	21_15407	982	15408	PI_656023_Velvet	Arr541828	TRUE	OG0015578	N0.HOG0018252 OG0015578	FALSE	5160
Chr04	58511850	58514440	SbPI656023.04G243700	21_15408	638	15409	PI_656023_Velvet	Arr541829	TRUE	OG0015579	N0.HOG0018253 OG0015579	FALSE	5161
Chr04	58514235	58517370	SbPI656023.04G243800	21_15409	394	15410	PI_656023_Velvet	Arr863360	FALSE	OG0015580	N0.HOG0018254 OG0015580	FALSE	5162
Chr04	58559399	58561559	SbPI656023.04G244200	21_15413	213	15414	PI_656023_Velvet	Arr541831	TRUE	OG0015581	N0.HOG0018255 OG0015581	FALSE	5164
Chr04	58614245	58618513	SbPI656023.04G244700	21_15418	399	15419	PI_656023_Velvet	Arr863361	TRUE	OG0015582	N0.HOG0018256 OG0015582	FALSE	5169
Chr04	58619647	58621659	SbPI656023.04G244800	21_15419	251	15420	PI_656023_Velvet	Arr541835	TRUE	OG0015583	N0.HOG0018257 OG0015583	FALSE	5170
Chr04	58632860	58636792	SbPI656023.04G245100	21_15422	357	15423	PI_656023_Velvet	Arr541838	TRUE	OG0015584	N0.HOG0018258 OG0015584	FALSE	5173
Chr04	58714018	58720815	SbPI656023.04G245400	21_15425	412	15426	PI_656023_Velvet	Arr541841	TRUE	OG0015585	N0.HOG0018259 OG0015585	FALSE	5176
Chr04	58720646	58725562	SbPI656023.04G245500	21_15426	457	15427	PI_656023_Velvet	Arr541842	TRUE	OG0015586	N0.HOG0018260 OG0015586	FALSE	5177
Chr04	58730647	58736139	SbPI656023.04G245600	21_15427	539	15428	PI_656023_Velvet	Arr541843	TRUE	OG0015587	N0.HOG0018261 OG0015587	FALSE	5180
Chr04	58741063	58743038	SbPI656023.04G245700	21_15428	347	15429	PI_656023_Velvet	Arr541844	TRUE	OG0015588	N0.HOG0018262 OG0015588	FALSE	5181
Chr04	58744376	58748231	SbPI656023.04G245800	21_15429	280	15430	PI_656023_Velvet	Arr541845	TRUE	OG0015589	N0.HOG0018263 OG0015589	FALSE	5182
Chr04	58751951	58760740	SbPI656023.04G245900	21_15430	472	15431	PI_656023_Velvet	Arr541846	TRUE	OG0015590	N0.HOG0018264 OG0015590	FALSE	5184
Chr04	58755597	58759314	SbPI656023.04G246000	21_15431	474	15432	PI_656023_Velvet	Arr541847	TRUE	OG0015591	N0.HOG0018265 OG0015591	FALSE	5185
Chr04	58763013	58770232	SbPI656023.04G246100	21_15432	819	15433	PI_656023_Velvet	Arr541848	TRUE	OG0015592	N0.HOG0018266 OG0015592	FALSE	5186
Chr04	58773471	58774650	SbPI656023.04G246200	21_15433	248	15434	PI_656023_Velvet	Arr541849	TRUE	OG0015593	N0.HOG0018267 OG0015593	FALSE	5187
Chr04	58804150	58818533	SbPI656023.04G246600	21_15437	879	15438	PI_656023_Velvet	Arr541853	TRUE	OG0015594	N0.HOG0018268 OG0015594	FALSE	5192
Chr04	58818726	58821625	SbPI656023.04G246700	21_15438	195	15439	PI_656023_Velvet	Arr541854	TRUE	OG0015595	N0.HOG0018269 OG0015595	FALSE	5193
Chr04	58848122	58852622	SbPI656023.04G246800	21_15439	500	15440	PI_656023_Velvet	Arr541855	TRUE	OG0015596	N0.HOG0018270 OG0015596	FALSE	5194
Chr04	58860898	58866666	SbPI656023.04G246900	21_15440	391	15441	PI_656023_Velvet	Arr541856	TRUE	OG0015597	N0.HOG0018271 OG0015597	FALSE	5195
Chr04	58869161	58871881	SbPI656023.04G247000	21_15441	417	15442	PI_656023_Velvet	Arr541857	TRUE	OG0015598	N0.HOG0018272 OG0015598	FALSE	5196
Chr04	58879714	58881939	SbPI656023.04G247200	21_15443	157	15444	PI_656023_Velvet	Arr541859	TRUE	OG0015599	N0.HOG0018273 OG0015599	FALSE	5198
Chr04	58882488	58887749	SbPI656023.04G247300	21_15444	650	15445	PI_656023_Velvet	Arr541860	TRUE	OG0015600	N0.HOG0018274 OG0015600	FALSE	5199
Chr04	58892642	58895283	SbPI656023.04G247400	21_15445	390	15446	PI_656023_Velvet	Arr541861	TRUE	OG0015601	N0.HOG0018275 OG0015601	FALSE	5201
Chr04	58896782	58899914	SbPI656023.04G247500	21_15446	623	15447	PI_656023_Velvet	Arr541862	TRUE	OG0015602	N0.HOG0018276 OG0015602	FALSE	5202
Chr04	58901798	58906082	SbPI656023.04G247600	21_15447	567	15448	PI_656023_Velvet	Arr541863	TRUE	OG0015603	N0.HOG0018277 OG0015603	FALSE	5203
Chr04	58906297	58909608	SbPI656023.04G247700	21_15448	393	15449	PI_656023_Velvet	Arr541864	TRUE	OG0015604	N0.HOG0018278 OG0015604	FALSE	5204
Chr04	58909821	58916104	SbPI656023.04G247800	21_15449	343	15450	PI_656023_Velvet	Arr541865	TRUE	OG0015605	N0.HOG0018279 OG0015605	FALSE	5205
Chr04	58930418	58937072	SbPI656023.04G247900	21_15450	371	15451	PI_656023_Velvet	Arr541866	TRUE	OG0015606	N0.HOG0018280 OG0015606	FALSE	5206
Chr04	58937563	58952266	SbPI656023.04G248000	21_15451	794	15452	PI_656023_Velvet	Arr541867	TRUE	OG0015607	N0.HOG0018281 OG0015607	FALSE	5207
Chr04	58982642	58988547	SbPI656023.04G248300	21_15454	761	15455	PI_656023_Velvet	Arr541870	TRUE	OG0015608	N0.HOG0018282 OG0015608	FALSE	5210
Chr04	58989967	58995975	SbPI656023.04G248400	21_15455	756	15456	PI_656023_Velvet	Arr541871	TRUE	OG0015609	N0.HOG0018283 OG0015609	FALSE	5211
Chr04	58998218	58998497	SbPI656023.04G248500	21_15456	93	15457	PI_656023_Velvet	Arr541872	TRUE	OG0015610	N0.HOG0018284 OG0015610	FALSE	5212
Chr04	58998593	59001504	SbPI656023.04G248600	21_15457	393	15458	PI_656023_Velvet	Arr541873	TRUE	OG0015611	N0.HOG0018285 OG0015611	FALSE	5213
Chr04	59019290	59021422	SbPI656023.04G248700	21_15458	393	15459	PI_656023_Velvet	Arr541874	TRUE	OG0015612	N0.HOG0018286 OG0015612	FALSE	5214
Chr04	59024211	59025552	SbPI656023.04G248800	21_15459	337	15460	PI_656023_Velvet	Arr541875	TRUE	OG0015613	N0.HOG0018287 OG0015613	FALSE	5215
Chr04	59027059	59028187	SbPI656023.04G248900	21_15460	361	15461	PI_656023_Velvet	Arr541876	TRUE	OG0015614	N0.HOG0018288 OG0015614	FALSE	5216
Chr04	59029144	59032750	SbPI656023.04G249000	21_15461	430	15462	PI_656023_Velvet	Arr541877	TRUE	OG0015615	N0.HOG0018289 OG0015615	FALSE	5217
Chr04	59033446	59041730	SbPI656023.04G249100	21_15462	567	15463	PI_656023_Velvet	Arr541878	TRUE	OG0015616	N0.HOG0018290 OG0015616	FALSE	5218
Chr04	59052240	59054414	SbPI656023.04G249300	21_15464	484	15465	PI_656023_Velvet	Arr541880	TRUE	OG0015617	N0.HOG0018291 OG0015617	FALSE	5220
Chr04	59076932	59080324	SbPI656023.04G249600	21_15467	764	15468	PI_656023_Velvet	Arr541883	TRUE	OG0015618	N0.HOG0018292 OG0015618	FALSE	5224
Chr04	59084576	59091235	SbPI656023.04G249700	21_15468	746	15469	PI_656023_Velvet	Arr541884	TRUE	OG0015619	N0.HOG0018293 OG0015619	FALSE	5225
Chr04	59149142	59153790	SbPI656023.04G250400	21_15475	448	15476	PI_656023_Velvet	Arr541890	TRUE	OG0015620	N0.HOG0018294 OG0015620	FALSE	5231
Chr04	59272240	59274237	SbPI656023.04G251100	21_15482	190	15483	PI_656023_Velvet	Arr541896	TRUE	OG0015621	N0.HOG0018295 OG0015621	FALSE	5239
Chr04	59344151	59347175	SbPI656023.04G251900	21_15490	390	15491	PI_656023_Velvet	Arr541900	TRUE	OG0015622	N0.HOG0018296 OG0015622	FALSE	5243
Chr04	59350652	59351192	SbPI656023.04G252000	21_15491	180	15492	PI_656023_Velvet	Arr541901	TRUE	OG0015623	N0.HOG0018297 OG0015623	FALSE	5244
Chr04	59352945	59357831	SbPI656023.04G252100	21_15492	443	15493	PI_656023_Velvet	Arr541902	TRUE	OG0015624	N0.HOG0018298 OG0015624	FALSE	5245
Chr04	59361530	59363224	SbPI656023.04G252200	21_15493	401	15494	PI_656023_Velvet	Arr541903	TRUE	OG0015625	N0.HOG0018299 OG0015625	FALSE	5246
Chr04	59383229	59386873	SbPI656023.04G252300	21_15494	522	15495	PI_656023_Velvet	Arr541904	TRUE	OG0015626	N0.HOG0018300 OG0015626	FALSE	5247
Chr04	59387631	59389049	SbPI656023.04G252400	21_15495	361	15496	PI_656023_Velvet	Arr541905	TRUE	OG0015627	N0.HOG0018301 OG0015627	FALSE	5248
Chr04	59394484	59395186	SbPI656023.04G252500	21_15496	180	15497	PI_656023_Velvet	Arr541906	TRUE	OG0015628	N0.HOG0018302 OG0015628	FALSE	5249
Chr04	59397776	59398535	SbPI656023.04G252600	21_15497	184	15498	PI_656023_Velvet	Arr541907	TRUE	OG0015629	N0.HOG0018303 OG0015629	FALSE	5250
Chr04	59398681	59400264	SbPI656023.04G252700	21_15498	180	15499	PI_656023_Velvet	Arr541908	TRUE	OG0015630	N0.HOG0018304 OG0015630	FALSE	5251
Chr04	59432688	59434083	SbPI656023.04G253100	21_15502	130	15503	PI_656023_Velvet	Arr541912	TRUE	OG0015631	N0.HOG0018305 OG0015631	FALSE	5256
Chr04	59441971	59443219	SbPI656023.04G253300	21_15504	95	15505	PI_656023_Velvet	Arr541914	TRUE	OG0015632	N0.HOG0018306 OG0015632	FALSE	5258
Chr04	59445939	59450836	SbPI656023.04G253400	21_15505	385	15506	PI_656023_Velvet	Arr541915	TRUE	OG0015633	N0.HOG0018307 OG0015633	FALSE	5259
Chr04	59449822	59451908	SbPI656023.04G253500	21_15506	155	15507	PI_656023_Velvet	Arr541916	TRUE	OG0015634	N0.HOG0018308 OG0015634	FALSE	5260
Chr04	59490400	59496469	SbPI656023.04G253900	21_15510	566	15511	PI_656023_Velvet	Arr541920	TRUE	OG0015635	N0.HOG0018309 OG0015635	FALSE	5265
Chr04	59519526	59522769	SbPI656023.04G254200	21_15513	437	15514	PI_656023_Velvet	Arr541922	TRUE	OG0015636	N0.HOG0018310 OG0015636	FALSE	5267
Chr04	59522997	59529870	SbPI656023.04G254300	21_15514	1060	15515	PI_656023_Velvet	Arr541923	TRUE	OG0015637	N0.HOG0018311 OG0015637	FALSE	5268
Chr04	59536953	59542793	SbPI656023.04G254400	21_15515	383	15516	PI_656023_Velvet	Arr541924	TRUE	OG0015638	N0.HOG0018312 OG0015638	FALSE	5269
Chr04	59560652	59564353	SbPI656023.04G254800	21_15519	957	15520	PI_656023_Velvet	Arr541927	TRUE	OG0015639	N0.HOG0018313 OG0015639	FALSE	5273
Chr04	59564751	59566207	SbPI656023.04G254900	21_15520	337	15521	PI_656023_Velvet	Arr541928	TRUE	OG0015640	N0.HOG0018314 OG0015640	FALSE	5274
Chr04	59630913	59633728	SbPI656023.04G255400	21_15525	432	15526	PI_656023_Velvet	Arr541933	TRUE	OG0015641	N0.HOG0018315 OG0015641	FALSE	5279
Chr04	59649542	59653726	SbPI656023.04G255500	21_15526	88	15527	PI_656023_Velvet	Arr541934	TRUE	OG0015642	N0.HOG0018316 OG0015642	FALSE	5280
Chr04	59655364	59658815	SbPI656023.04G255600	21_15527	362	15528	PI_656023_Velvet	Arr541935	TRUE	OG0015643	N0.HOG0018317 OG0015643	FALSE	5281
Chr04	59661778	59663227	SbPI656023.04G255700	21_15528	180	15529	PI_656023_Velvet	Arr541936	TRUE	OG0015644	N0.HOG0018318 OG0015644	FALSE	5282
Chr04	59671423	59678550	SbPI656023.04G255800	21_15529	256	15530	PI_656023_Velvet	Arr541937	TRUE	OG0015645	N0.HOG0018319 OG0015645	FALSE	5285
Chr04	59703477	59705988	SbPI656023.04G255900	21_15530	630	15531	PI_656023_Velvet	Arr541938	TRUE	OG0015646	N0.HOG0018320 OG0015646	FALSE	5286
Chr04	59710306	59714734	SbPI656023.04G256000	21_15531	659	15532	PI_656023_Velvet	Arr541939	TRUE	OG0015647	N0.HOG0018321 OG0015647	FALSE	5287
Chr04	59724016	59725025	SbPI656023.04G256100	21_15532	224	15533	PI_656023_Velvet	Arr541940	TRUE	OG0015648	N0.HOG0018322 OG0015648	FALSE	5288
Chr04	59763204	59765792	SbPI656023.04G256900	21_15540	704	15541	PI_656023_Velvet	Arr541946	TRUE	OG0015649	N0.HOG0018323 OG0015649	FALSE	5294
Chr04	59765893	59771793	SbPI656023.04G257000	21_15541	426	15542	PI_656023_Velvet	Arr541947	TRUE	OG0015650	N0.HOG0018324 OG0015650	FALSE	5296
Chr04	59773358	59776232	SbPI656023.04G257100	21_15542	311	15543	PI_656023_Velvet	Arr541948	TRUE	OG0015651	N0.HOG0018325 OG0015651	FALSE	5297
Chr04	59778639	59781847	SbPI656023.04G257300	21_15544	487	15545	PI_656023_Velvet	Arr541950	TRUE	OG0015652	N0.HOG0018326 OG0015652	FALSE	5299
Chr04	59814223	59819709	SbPI656023.04G257900	21_15550	697	15551	PI_656023_Velvet	Arr541955	TRUE	OG0015653	N0.HOG0018327 OG0015653	FALSE	5304
Chr04	59824552	59830835	SbPI656023.04G258000	21_15551	430	15552	PI_656023_Velvet	Arr541956	TRUE	OG0015654	N0.HOG0018328 OG0015654	FALSE	5306
Chr04	59834063	59835365	SbPI656023.04G258100	21_15552	297	15553	PI_656023_Velvet	Arr541957	TRUE	OG0015655	N0.HOG0018329 OG0015655	FALSE	5307
Chr04	59837133	59837823	SbPI656023.04G258200	21_15553	230	15554	PI_656023_Velvet	Arr541958	TRUE	OG0015656	N0.HOG0018330 OG0015656	FALSE	5308
Chr04	59851955	59854407	SbPI656023.04G258300	21_15554	258	15555	PI_656023_Velvet	Arr541959	TRUE	OG0015657	N0.HOG0018331 OG0015657	FALSE	5309
Chr04	59862609	59866702	SbPI656023.04G258400	21_15555	221	15556	PI_656023_Velvet	Arr541960	TRUE	OG0015658	N0.HOG0018332 OG0015658	FALSE	5310
Chr04	59881865	59884251	SbPI656023.04G258500	21_15556	568	15557	PI_656023_Velvet	Arr541961	TRUE	OG0015659	N0.HOG0018333 OG0015659	FALSE	5311
Chr04	59944816	59948733	SbPI656023.04G258800	21_15559	667	15560	PI_656023_Velvet	Arr541964	TRUE	OG0015660	N0.HOG0018334 OG0015660	FALSE	5314
Chr04	59963364	59968238	SbPI656023.04G259000	21_15561	483	15562	PI_656023_Velvet	Arr541965	TRUE	OG0015661	N0.HOG0018335 OG0015661	FALSE	5315
Chr04	59979598	59988298	SbPI656023.04G259100	21_15562	130	15563	PI_656023_Velvet	Arr541966	TRUE	OG0015662	N0.HOG0018336 OG0015662	FALSE	5317
Chr04	60025459	60030386	SbPI656023.04G259300	21_15564	158	15565	PI_656023_Velvet	Arr541968	TRUE	OG0015663	N0.HOG0018337 OG0015663	FALSE	5319
Chr04	60032733	60038059	SbPI656023.04G259400	21_15565	778	15566	PI_656023_Velvet	Arr541969	TRUE	OG0015664	N0.HOG0018338 OG0015664	FALSE	5320
Chr04	60057286	60059653	SbPI656023.04G259500	21_15566	501	15567	PI_656023_Velvet	Arr541970	TRUE	OG0015665	N0.HOG0018339 OG0015665	FALSE	5321
Chr04	60066866	60071860	SbPI656023.04G259600	21_15567	612	15568	PI_656023_Velvet	Arr541971	TRUE	OG0015666	N0.HOG0018340 OG0015666	FALSE	5322
Chr04	60074082	60076790	SbPI656023.04G259700	21_15568	111	15569	PI_656023_Velvet	Arr541972	TRUE	OG0015667	N0.HOG0018341 OG0015667	FALSE	5323
Chr04	60076934	60081091	SbPI656023.04G259800	21_15569	707	15570	PI_656023_Velvet	Arr541973	TRUE	OG0015668	N0.HOG0018342 OG0015668	FALSE	5324
Chr04	60095421	60096263	SbPI656023.04G259900	21_15570	219	15571	PI_656023_Velvet	Arr541974	TRUE	OG0015669	N0.HOG0018343 OG0015669	FALSE	5325
Chr04	60117897	60123370	SbPI656023.04G260000	21_15571	381	15572	PI_656023_Velvet	Arr541975	TRUE	OG0015670	N0.HOG0018344 OG0015670	FALSE	5327
Chr04	60124857	60127688	SbPI656023.04G260100	21_15572	321	15573	PI_656023_Velvet	Arr541976	TRUE	OG0015671	N0.HOG0018345 OG0015671	FALSE	5328
Chr04	60178332	60181352	SbPI656023.04G260300	21_15574	491	15575	PI_656023_Velvet	Arr541978	TRUE	OG0015672	N0.HOG0018346 OG0015672	FALSE	5330
Chr04	60183098	60185165	SbPI656023.04G260400	21_15575	364	15576	PI_656023_Velvet	Arr541979	TRUE	OG0015673	N0.HOG0018347 OG0015673	FALSE	5331
Chr04	60189092	60191620	SbPI656023.04G260500	21_15576	427	15577	PI_656023_Velvet	Arr541980	TRUE	OG0015674	N0.HOG0018348 OG0015674	FALSE	5332
Chr04	60195896	60197729	SbPI656023.04G260600	21_15577	134	15578	PI_656023_Velvet	Arr541981	TRUE	OG0015675	N0.HOG0018349 OG0015675	FALSE	5333
Chr04	60200882	60204482	SbPI656023.04G260700	21_15578	477	15579	PI_656023_Velvet	Arr541982	TRUE	OG0015676	N0.HOG0018350 OG0015676	FALSE	5334
Chr04	60205511	60206305	SbPI656023.04G260800	21_15579	104	15580	PI_656023_Velvet	Arr541983	TRUE	OG0015677	N0.HOG0018351 OG0015677	FALSE	5335
Chr04	60211301	60215950	SbPI656023.04G260900	21_15580	767	15581	PI_656023_Velvet	Arr541984	TRUE	OG0015678	N0.HOG0018352 OG0015678	FALSE	5336
Chr04	60235607	60237354	SbPI656023.04G261000	21_15581	374	15582	PI_656023_Velvet	Arr541985	TRUE	OG0015679	N0.HOG0018353 OG0015679	FALSE	5339
Chr04	60239089	60246427	SbPI656023.04G261100	21_15582	391	15583	PI_656023_Velvet	Arr541986	TRUE	OG0015680	N0.HOG0018354 OG0015680	FALSE	5340
Chr04	60292212	60296093	SbPI656023.04G261700	21_15588	568	15589	PI_656023_Velvet	Arr541991	TRUE	OG0015681	N0.HOG0018355 OG0015681	FALSE	5345
Chr04	60297424	60300544	SbPI656023.04G261800	21_15589	633	15590	PI_656023_Velvet	Arr541992	TRUE	OG0015682	N0.HOG0018356 OG0015682	FALSE	5346
Chr04	60301007	60302431	SbPI656023.04G261900	21_15590	343	15591	PI_656023_Velvet	Arr541993	TRUE	OG0015683	N0.HOG0018357 OG0015683	FALSE	5348
Chr04	60303169	60307566	SbPI656023.04G262000	21_15591	977	15592	PI_656023_Velvet	Arr541994	TRUE	OG0015684	N0.HOG0018358 OG0015684	FALSE	5349
Chr04	60315910	60319865	SbPI656023.04G262100	21_15592	346	15593	PI_656023_Velvet	Arr541995	TRUE	OG0015685	N0.HOG0018359 OG0015685	FALSE	5350
Chr04	60318218	60325099	SbPI656023.04G262200	21_15593	448	15594	PI_656023_Velvet	Arr541996	TRUE	OG0015686	N0.HOG0018360 OG0015686	FALSE	5351
Chr04	60328070	60328896	SbPI656023.04G262300	21_15594	134	15595	PI_656023_Velvet	Arr541997	TRUE	OG0015687	N0.HOG0018361 OG0015687	FALSE	5352
Chr04	60334413	60335923	SbPI656023.04G262400	21_15595	152	15596	PI_656023_Velvet	Arr541998	TRUE	OG0015688	N0.HOG0018362 OG0015688	FALSE	5353
Chr04	60339443	60341714	SbPI656023.04G262500	21_15596	83	15597	PI_656023_Velvet	Arr541999	TRUE	OG0015689	N0.HOG0018363 OG0015689	FALSE	5354
Chr04	60342638	60343741	SbPI656023.04G262600	21_15597	157	15598	PI_656023_Velvet	Arr542000	TRUE	OG0015690	N0.HOG0018364 OG0015690	FALSE	5355
Chr04	60343784	60346732	SbPI656023.04G262700	21_15598	175	15599	PI_656023_Velvet	Arr542001	TRUE	OG0015691	N0.HOG0018365 OG0015691	FALSE	5356
Chr04	60347431	60351469	SbPI656023.04G262800	21_15599	1009	15600	PI_656023_Velvet	Arr542002	TRUE	OG0015692	N0.HOG0018366 OG0015692	FALSE	5357
Chr04	60351371	60353238	SbPI656023.04G262900	21_15600	545	15601	PI_656023_Velvet	Arr542003	TRUE	OG0015693	N0.HOG0018367 OG0015693	FALSE	5359
Chr04	60353844	60355094	SbPI656023.04G263000	21_15601	197	15602	PI_656023_Velvet	Arr542004	TRUE	OG0015694	N0.HOG0018368 OG0015694	FALSE	5360
Chr04	60357831	60362333	SbPI656023.04G263100	21_15602	543	15603	PI_656023_Velvet	Arr542005	TRUE	OG0015695	N0.HOG0018369 OG0015695	FALSE	5361
Chr04	60366257	60375661	SbPI656023.04G263200	21_15603	896	15604	PI_656023_Velvet	Arr542006	TRUE	OG0015696	N0.HOG0018370 OG0015696	FALSE	5362
Chr04	60385944	60391629	SbPI656023.04G263400	21_15605	1039	15606	PI_656023_Velvet	Arr542008	TRUE	OG0015697	N0.HOG0018371 OG0015697	FALSE	5364
Chr04	60394249	60398916	SbPI656023.04G263500	21_15606	904	15607	PI_656023_Velvet	Arr542009	TRUE	OG0015698	N0.HOG0018372 OG0015698	FALSE	5365
Chr04	60402527	60405659	SbPI656023.04G263600	21_15607	791	15608	PI_656023_Velvet	Arr542010	TRUE	OG0015699	N0.HOG0018373 OG0015699	FALSE	5366
Chr04	60406525	60408088	SbPI656023.04G263700	21_15608	521	15609	PI_656023_Velvet	Arr542011	TRUE	OG0015700	N0.HOG0018374 OG0015700	FALSE	5367
Chr04	60408542	60409303	SbPI656023.04G263800	21_15609	189	15610	PI_656023_Velvet	Arr542012	TRUE	OG0015701	N0.HOG0018375 OG0015701	FALSE	5368
Chr04	60409700	60414739	SbPI656023.04G263900	21_15610	639	15611	PI_656023_Velvet	Arr542013	TRUE	OG0015702	N0.HOG0018376 OG0015702	FALSE	5370
Chr04	60427023	60428275	SbPI656023.04G264200	21_15613	205	15614	PI_656023_Velvet	Arr542014	TRUE	OG0015703	N0.HOG0018377 OG0015703	FALSE	5371
Chr04	60466131	60469038	SbPI656023.04G264600	21_15617	252	15618	PI_656023_Velvet	Arr542018	TRUE	OG0015704	N0.HOG0018378 OG0015704	FALSE	5375
Chr04	60472467	60475278	SbPI656023.04G264700	21_15618	777	15619	PI_656023_Velvet	Arr542019	TRUE	OG0015705	N0.HOG0018379 OG0015705	FALSE	5376
Chr04	60476212	60478840	SbPI656023.04G264800	21_15619	663	15620	PI_656023_Velvet	Arr542020	TRUE	OG0015706	N0.HOG0018380 OG0015706	FALSE	5377
Chr04	60540870	60544998	SbPI656023.04G265200	21_15623	428	15624	PI_656023_Velvet	Arr542024	TRUE	OG0015707	N0.HOG0018381 OG0015707	FALSE	5382
Chr04	60556156	60559013	SbPI656023.04G265300	21_15624	716	15625	PI_656023_Velvet	Arr542025	TRUE	OG0015708	N0.HOG0018382 OG0015708	FALSE	5383
Chr04	60577193	60581210	SbPI656023.04G265600	21_15627	232	15628	PI_656023_Velvet	Arr542028	TRUE	OG0015709	N0.HOG0018383 OG0015709	FALSE	5386
Chr04	60584928	60586036	SbPI656023.04G265700	21_15628	132	15629	PI_656023_Velvet	Arr542029	TRUE	OG0015710	N0.HOG0018384 OG0015710	FALSE	5387
Chr04	60663773	60667484	SbPI656023.04G266700	21_15638	267	15639	PI_656023_Velvet	Arr542031	TRUE	OG0015711	N0.HOG0018385 OG0015711	FALSE	5392
Chr04	60668055	60669511	SbPI656023.04G266800	21_15639	198	15640	PI_656023_Velvet	Arr542032	TRUE	OG0015712	N0.HOG0018386 OG0015712	FALSE	5393
Chr04	60675735	60677083	SbPI656023.04G266900	21_15640	317	15641	PI_656023_Velvet	Arr542033	TRUE	OG0015713	N0.HOG0018387 OG0015713	FALSE	5394
Chr04	60683364	60684957	SbPI656023.04G267000	21_15641	201	15642	PI_656023_Velvet	Arr542034	TRUE	OG0015714	N0.HOG0018388 OG0015714	FALSE	5395
Chr04	60686352	60687181	SbPI656023.04G267100	21_15642	229	15643	PI_656023_Velvet	Arr542035	TRUE	OG0015715	N0.HOG0018389 OG0015715	FALSE	5396
Chr04	60695752	60698257	SbPI656023.04G267400	21_15645	371	15646	PI_656023_Velvet	Arr542037	TRUE	OG0015716	N0.HOG0018390 OG0015716	FALSE	5398
Chr04	60699049	60700709	SbPI656023.04G267500	21_15646	392	15647	PI_656023_Velvet	Arr542038	TRUE	OG0015717	N0.HOG0018391 OG0015717	FALSE	5399
Chr04	60709437	60714730	SbPI656023.04G267600	21_15647	264	15648	PI_656023_Velvet	Arr542039	TRUE	OG0015718	N0.HOG0018392 OG0015718	FALSE	5401
Chr04	60718369	60720180	SbPI656023.04G267700	21_15648	235	15649	PI_656023_Velvet	Arr863364	FALSE	OG0015719	N0.HOG0018393 OG0015719	FALSE	5402
Chr04	60722370	60725591	SbPI656023.04G267800	21_15649	229	15650	PI_656023_Velvet	Arr863364	TRUE	OG0015720	N0.HOG0018394 OG0015720	FALSE	5402
Chr04	60740590	60742087	SbPI656023.04G268000	21_15651	352	15652	PI_656023_Velvet	Arr542040	TRUE	OG0015721	N0.HOG0018395 OG0015721	FALSE	5403
Chr04	60754755	60757040	SbPI656023.04G268200	21_15653	615	15654	PI_656023_Velvet	Arr542041	TRUE	OG0015722	N0.HOG0018396 OG0015722	FALSE	5404
Chr04	60863839	60865183	SbPI656023.04G269200	21_15663	250	15664	PI_656023_Velvet	Arr542048	TRUE	OG0015723	N0.HOG0018397 OG0015723	FALSE	5413
Chr04	60870514	60872559	SbPI656023.04G269300	21_15664	428	15665	PI_656023_Velvet	Arr542049	TRUE	OG0015724	N0.HOG0018398 OG0015724	FALSE	5414
Chr04	60906381	60907524	SbPI656023.04G269800	21_15669	265	15670	PI_656023_Velvet	Arr863365	TRUE	OG0015725	N0.HOG0018399 OG0015725	FALSE	5418
Chr04	60918455	60919940	SbPI656023.04G269900	21_15670	284	15671	PI_656023_Velvet	Arr542052	TRUE	OG0015726	N0.HOG0018400 OG0015726	FALSE	5419
Chr04	60920949	60928092	SbPI656023.04G270000	21_15671	421	15672	PI_656023_Velvet	Arr542053	TRUE	OG0015727	N0.HOG0018401 OG0015727	FALSE	5420
Chr04	60934119	60938124	SbPI656023.04G270200	21_15673	601	15674	PI_656023_Velvet	Arr542055	TRUE	OG0015728	N0.HOG0018402 OG0015728	FALSE	5422
Chr04	60939992	60947720	SbPI656023.04G270300	21_15674	635	15675	PI_656023_Velvet	Arr542056	TRUE	OG0015729	N0.HOG0018403 OG0015729	FALSE	5423
Chr04	60951628	60953196	SbPI656023.04G270400	21_15675	344	15676	PI_656023_Velvet	Arr542057	TRUE	OG0015730	N0.HOG0018404 OG0015730	FALSE	5424
Chr04	60954499	60957804	SbPI656023.04G270500	21_15676	412	15677	PI_656023_Velvet	Arr542058	TRUE	OG0015731	N0.HOG0018405 OG0015731	FALSE	5425
Chr04	60960269	60963269	SbPI656023.04G270600	21_15677	535	15678	PI_656023_Velvet	Arr542059	TRUE	OG0015732	N0.HOG0018406 OG0015732	FALSE	5426
Chr04	60971010	60974697	SbPI656023.04G270700	21_15678	602	15679	PI_656023_Velvet	Arr542060	TRUE	OG0015733	N0.HOG0018407 OG0015733	FALSE	5428
Chr04	60981767	60986782	SbPI656023.04G270800	21_15679	346	15680	PI_656023_Velvet	Arr542061	TRUE	OG0015734	N0.HOG0018408 OG0015734	FALSE	5429
Chr04	60991971	60994894	SbPI656023.04G271000	21_15681	210	15682	PI_656023_Velvet	Arr542063	TRUE	OG0015735	N0.HOG0018409 OG0015735	FALSE	5431
Chr04	60997153	61001988	SbPI656023.04G271100	21_15682	251	15683	PI_656023_Velvet	Arr542064	TRUE	OG0015736	N0.HOG0018410 OG0015736	FALSE	5432
Chr04	61009289	61010760	SbPI656023.04G271200	21_15683	337	15684	PI_656023_Velvet	Arr542065	TRUE	OG0015737	N0.HOG0018411 OG0015737	FALSE	5433
Chr04	61058579	61060671	SbPI656023.04G271900	21_15690	550	15691	PI_656023_Velvet	Arr542072	TRUE	OG0015738	N0.HOG0018412 OG0015738	FALSE	5440
Chr04	61065348	61069345	SbPI656023.04G272000	21_15691	204	15692	PI_656023_Velvet	Arr542073	TRUE	OG0015739	N0.HOG0018413 OG0015739	FALSE	5441
Chr04	61078140	61082732	SbPI656023.04G272100	21_15692	379	15693	PI_656023_Velvet	Arr542074	TRUE	OG0015740	N0.HOG0018414 OG0015740	FALSE	5442
Chr04	61086681	61087849	SbPI656023.04G272200	21_15693	248	15694	PI_656023_Velvet	Arr542075	TRUE	OG0015741	N0.HOG0018415 OG0015741	FALSE	5443
Chr04	61095856	61097377	SbPI656023.04G272300	21_15694	233	15695	PI_656023_Velvet	Arr542076	TRUE	OG0015742	N0.HOG0018416 OG0015742	FALSE	5444
Chr04	61101971	61105049	SbPI656023.04G272400	21_15695	500	15696	PI_656023_Velvet	Arr542077	TRUE	OG0015743	N0.HOG0018417 OG0015743	FALSE	5445
Chr04	61107022	61112210	SbPI656023.04G272500	21_15696	222	15697	PI_656023_Velvet	Arr542078	TRUE	OG0015744	N0.HOG0018418 OG0015744	FALSE	5446
Chr04	61113000	61116050	SbPI656023.04G272600	21_15697	234	15698	PI_656023_Velvet	Arr542079	TRUE	OG0015745	N0.HOG0018419 OG0015745	FALSE	5447
Chr04	61132328	61136474	SbPI656023.04G272700	21_15698	267	15699	PI_656023_Velvet	Arr542080	TRUE	OG0015746	N0.HOG0018420 OG0015746	FALSE	5449
Chr04	61146795	61150794	SbPI656023.04G272800	21_15699	239	15700	PI_656023_Velvet	Arr542081	TRUE	OG0015747	N0.HOG0018421 OG0015747	FALSE	5450
Chr04	61155445	61158442	SbPI656023.04G272900	21_15700	215	15701	PI_656023_Velvet	Arr542082	TRUE	OG0015748	N0.HOG0018422 OG0015748	FALSE	5451
Chr04	61160786	61163313	SbPI656023.04G273000	21_15701	749	15702	PI_656023_Velvet	Arr542083	TRUE	OG0015749	N0.HOG0018423 OG0015749	FALSE	5452
Chr04	61189550	61195112	SbPI656023.04G273400	21_15705	281	15706	PI_656023_Velvet	Arr542086	TRUE	OG0015750	N0.HOG0018424 OG0015750	FALSE	5455
Chr04	61208401	61212818	SbPI656023.04G273600	21_15707	468	15708	PI_656023_Velvet	Arr542088	TRUE	OG0015751	N0.HOG0018425 OG0015751	FALSE	5457
Chr04	61231722	61235120	SbPI656023.04G273900	21_15710	711	15711	PI_656023_Velvet	Arr863366	TRUE	OG0015752	N0.HOG0018426 OG0015752	FALSE	5458
Chr04	61240964	61241659	SbPI656023.04G274100	21_15712	141	15713	PI_656023_Velvet	Arr542089	TRUE	OG0015753	N0.HOG0018427 OG0015753	FALSE	5460
Chr04	61242054	61248625	SbPI656023.04G274200	21_15713	819	15714	PI_656023_Velvet	Arr542090	TRUE	OG0015754	N0.HOG0018428 OG0015754	FALSE	5461
Chr04	61251629	61257518	SbPI656023.04G274300	21_15714	439	15715	PI_656023_Velvet	Arr542091	TRUE	OG0015755	N0.HOG0018429 OG0015755	FALSE	5462
Chr04	61275543	61279082	SbPI656023.04G274500	21_15716	251	15717	PI_656023_Velvet	Arr542092	TRUE	OG0015756	N0.HOG0018430 OG0015756	FALSE	5463
Chr04	61302775	61306952	SbPI656023.04G274700	21_15718	713	15719	PI_656023_Velvet	Arr542093	TRUE	OG0015757	N0.HOG0018431 OG0015757	FALSE	5464
Chr04	61310548	61312436	SbPI656023.04G274800	21_15719	369	15720	PI_656023_Velvet	Arr542094	TRUE	OG0015758	N0.HOG0018432 OG0015758	FALSE	5465
Chr04	61357619	61359895	SbPI656023.04G275300	21_15724	478	15725	PI_656023_Velvet	Arr542099	TRUE	OG0015759	N0.HOG0018433 OG0015759	FALSE	5471
Chr04	61375983	61381318	SbPI656023.04G275400	21_15725	887	15726	PI_656023_Velvet	Arr542100	TRUE	OG0015760	N0.HOG0018434 OG0015760	FALSE	5472
Chr04	61389245	61390260	SbPI656023.04G275600	21_15727	195	15728	PI_656023_Velvet	Arr542101	TRUE	OG0015761	N0.HOG0018435 OG0015761	FALSE	5474
Chr04	61395058	61401243	SbPI656023.04G275700	21_15728	536	15729	PI_656023_Velvet	Arr542102	TRUE	OG0015762	N0.HOG0018436 OG0015762	FALSE	5475
Chr04	61415397	61420396	SbPI656023.04G276100	21_15732	581	15733	PI_656023_Velvet	Arr542103	TRUE	OG0015763	N0.HOG0018437 OG0015763	FALSE	5479
Chr04	61420647	61425749	SbPI656023.04G276200	21_15733	496	15734	PI_656023_Velvet	Arr542104	TRUE	OG0015764	N0.HOG0018438 OG0015764	FALSE	5480
Chr04	61426793	61432248	SbPI656023.04G276300	21_15734	596	15735	PI_656023_Velvet	Arr542105	TRUE	OG0015765	N0.HOG0018439 OG0015765	FALSE	5481
Chr04	61433241	61437354	SbPI656023.04G276400	21_15735	295	15736	PI_656023_Velvet	Arr542106	TRUE	OG0015766	N0.HOG0018440 OG0015766	FALSE	5482
Chr04	61450309	61451806	SbPI656023.04G276600	21_15737	208	15738	PI_656023_Velvet	Arr542107	TRUE	OG0015767	N0.HOG0018441 OG0015767	FALSE	5483
Chr04	61474520	61479935	SbPI656023.04G276700	21_15738	348	15739	PI_656023_Velvet	Arr542108	TRUE	OG0015768	N0.HOG0018442 OG0015768	FALSE	5484
Chr04	61479122	61485843	SbPI656023.04G276800	21_15739	271	15740	PI_656023_Velvet	Arr542109	TRUE	OG0015769	N0.HOG0018443 OG0015769	FALSE	5485
Chr04	61485789	61496848	SbPI656023.04G276900	21_15740	698	15741	PI_656023_Velvet	Arr542110	TRUE	OG0015770	N0.HOG0018444 OG0015770	FALSE	5487
Chr04	61523896	61527596	SbPI656023.04G277000	21_15741	255	15742	PI_656023_Velvet	Arr542111	TRUE	OG0015771	N0.HOG0018445 OG0015771	FALSE	5488
Chr04	61534348	61538374	SbPI656023.04G277100	21_15742	226	15743	PI_656023_Velvet	Arr542112	TRUE	OG0015772	N0.HOG0018446 OG0015772	FALSE	5489
Chr04	61541183	61546160	SbPI656023.04G277200	21_15743	287	15744	PI_656023_Velvet	Arr542113	TRUE	OG0015773	N0.HOG0018447 OG0015773	FALSE	5490
Chr04	61545652	61550450	SbPI656023.04G277300	21_15744	553	15745	PI_656023_Velvet	Arr542114	TRUE	OG0015774	N0.HOG0018448 OG0015774	FALSE	5491
Chr04	61552864	61561462	SbPI656023.04G277400	21_15745	1719	15746	PI_656023_Velvet	Arr542115	TRUE	OG0015775	N0.HOG0018449 OG0015775	FALSE	5492
Chr04	61562283	61562955	SbPI656023.04G277500	21_15746	224	15747	PI_656023_Velvet	Arr542116	TRUE	OG0015776	N0.HOG0018450 OG0015776	FALSE	5493
Chr04	61624494	61627913	SbPI656023.04G278000	21_15751	306	15752	PI_656023_Velvet	Arr542120	TRUE	OG0015777	N0.HOG0018451 OG0015777	FALSE	5498
Chr04	61664787	61666464	SbPI656023.04G278100	21_15752	201	15753	PI_656023_Velvet	Arr542121	TRUE	OG0015778	N0.HOG0018452 OG0015778	FALSE	5499
Chr04	61667129	61668649	SbPI656023.04G278200	21_15753	291	15754	PI_656023_Velvet	Arr542122	TRUE	OG0015779	N0.HOG0018453 OG0015779	FALSE	5500
Chr04	61674507	61677738	SbPI656023.04G278400	21_15755	305	15756	PI_656023_Velvet	Arr542123	TRUE	OG0015780	N0.HOG0018454 OG0015780	FALSE	5501
Chr04	61687944	61690710	SbPI656023.04G278500	21_15756	304	15757	PI_656023_Velvet	Arr542124	TRUE	OG0015781	N0.HOG0018455 OG0015781	FALSE	5502
Chr04	61705809	61707706	SbPI656023.04G278800	21_15759	309	15760	PI_656023_Velvet	Arr542125	TRUE	OG0015782	N0.HOG0018456 OG0015782	FALSE	5504
Chr04	61714532	61716278	SbPI656023.04G279000	21_15761	298	15762	PI_656023_Velvet	Arr542127	TRUE	OG0015783	N0.HOG0018457 OG0015783	FALSE	5506
Chr04	61718172	61720810	SbPI656023.04G279100	21_15762	694	15763	PI_656023_Velvet	Arr542128	TRUE	OG0015784	N0.HOG0018458 OG0015784	FALSE	5508
Chr04	61721717	61725022	SbPI656023.04G279200	21_15763	362	15764	PI_656023_Velvet	Arr542129	TRUE	OG0015785	N0.HOG0018459 OG0015785	FALSE	5509
Chr04	61723590	61727918	SbPI656023.04G279300	21_15764	266	15765	PI_656023_Velvet	Arr542130	TRUE	OG0015786	N0.HOG0018460 OG0015786	FALSE	5510
Chr04	61733230	61735321	SbPI656023.04G279400	21_15765	458	15766	PI_656023_Velvet	Arr542131	TRUE	OG0015787	N0.HOG0018461 OG0015787	FALSE	5511
Chr04	61736800	61739638	SbPI656023.04G279500	21_15766	389	15767	PI_656023_Velvet	Arr542132	TRUE	OG0015788	N0.HOG0018462 OG0015788	FALSE	5512
Chr04	61739604	61744665	SbPI656023.04G279600	21_15767	552	15768	PI_656023_Velvet	Arr542133	TRUE	OG0015789	N0.HOG0018463 OG0015789	FALSE	5513
Chr04	61781915	61784993	SbPI656023.04G279900	21_15770	359	15771	PI_656023_Velvet	Arr542136	TRUE	OG0015790	N0.HOG0018464 OG0015790	FALSE	5516
Chr04	61796980	61800694	SbPI656023.04G280000	21_15771	348	15772	PI_656023_Velvet	Arr542137	TRUE	OG0015791	N0.HOG0018465 OG0015791	FALSE	5517
Chr04	61800868	61803337	SbPI656023.04G280100	21_15772	131	15773	PI_656023_Velvet	Arr542138	TRUE	OG0015792	N0.HOG0018466 OG0015792	FALSE	5518
Chr04	61843170	61850785	SbPI656023.04G280700	21_15778	370	15779	PI_656023_Velvet	Arr542144	TRUE	OG0015793	N0.HOG0018467 OG0015793	FALSE	5524
Chr04	61852669	61857839	SbPI656023.04G280800	21_15779	397	15780	PI_656023_Velvet	Arr542145	TRUE	OG0015794	N0.HOG0018468 OG0015794	FALSE	5525
Chr04	61857444	61861353	SbPI656023.04G280900	21_15780	461	15781	PI_656023_Velvet	Arr542146	TRUE	OG0015795	N0.HOG0018469 OG0015795	FALSE	5526
Chr04	61863503	61866730	SbPI656023.04G281000	21_15781	455	15782	PI_656023_Velvet	Arr542147	TRUE	OG0015796	N0.HOG0018470 OG0015796	FALSE	5528
Chr04	61870730	61872614	SbPI656023.04G281100	21_15782	407	15783	PI_656023_Velvet	Arr542148	TRUE	OG0015797	N0.HOG0018471 OG0015797	FALSE	5529
Chr04	61873033	61881692	SbPI656023.04G281200	21_15783	1085	15784	PI_656023_Velvet	Arr542149	TRUE	OG0015798	N0.HOG0018472 OG0015798	FALSE	5530
Chr04	61882283	61883300	SbPI656023.04G281300	21_15784	149	15785	PI_656023_Velvet	Arr542150	TRUE	OG0015799	N0.HOG0018473 OG0015799	FALSE	5531
Chr04	61883360	61886932	SbPI656023.04G281400	21_15785	334	15786	PI_656023_Velvet	Arr542151	TRUE	OG0015800	N0.HOG0018474 OG0015800	FALSE	5532
Chr04	61887075	61891616	SbPI656023.04G281500	21_15786	349	15787	PI_656023_Velvet	Arr542152	TRUE	OG0015801	N0.HOG0018475 OG0015801	FALSE	5533
Chr04	61891724	61897358	SbPI656023.04G281600	21_15787	499	15788	PI_656023_Velvet	Arr542153	TRUE	OG0015802	N0.HOG0018476 OG0015802	FALSE	5534
Chr04	61897763	61901484	SbPI656023.04G281700	21_15788	365	15789	PI_656023_Velvet	Arr542154	TRUE	OG0015803	N0.HOG0018477 OG0015803	FALSE	5535
Chr04	61909838	61911550	SbPI656023.04G281800	21_15789	254	15790	PI_656023_Velvet	Arr542155	TRUE	OG0015804	N0.HOG0018478 OG0015804	FALSE	5536
Chr04	61918241	61920299	SbPI656023.04G281900	21_15790	186	15791	PI_656023_Velvet	Arr542156	TRUE	OG0015805	N0.HOG0018479 OG0015805	FALSE	5538
Chr04	61929045	61943887	SbPI656023.04G282000	21_15791	971	15792	PI_656023_Velvet	Arr542157	TRUE	OG0015806	N0.HOG0018480 OG0015806	FALSE	5539
Chr04	61948912	61950433	SbPI656023.04G282200	21_15793	189	15794	PI_656023_Velvet	Arr542158	TRUE	OG0015807	N0.HOG0018481 OG0015807	FALSE	5540
Chr04	61957659	61962193	SbPI656023.04G282300	21_15794	594	15795	PI_656023_Velvet	Arr542159	TRUE	OG0015808	N0.HOG0018482 OG0015808	FALSE	5541
Chr04	61963015	61965998	SbPI656023.04G282400	21_15795	594	15796	PI_656023_Velvet	Arr542160	TRUE	OG0015809	N0.HOG0018483 OG0015809	FALSE	5542
Chr04	61970058	61979626	SbPI656023.04G282500	21_15796	609	15797	PI_656023_Velvet	Arr542161	TRUE	OG0015810	N0.HOG0018484 OG0015810	FALSE	5543
Chr04	61980992	61984003	SbPI656023.04G282600	21_15797	590	15798	PI_656023_Velvet	Arr542162	TRUE	OG0015811	N0.HOG0018485 OG0015811	FALSE	5544
Chr04	61985757	61989009	SbPI656023.04G282700	21_15798	581	15799	PI_656023_Velvet	Arr542163	TRUE	OG0015812	N0.HOG0018486 OG0015812	FALSE	5545
Chr04	61988822	61991265	SbPI656023.04G282800	21_15799	267	15800	PI_656023_Velvet	Arr542164	TRUE	OG0015813	N0.HOG0018487 OG0015813	FALSE	5546
Chr04	62008088	62010434	SbPI656023.04G283000	21_15801	250	15802	PI_656023_Velvet	Arr542166	TRUE	OG0015814	N0.HOG0018488 OG0015814	FALSE	5549
Chr04	62030462	62034230	SbPI656023.04G283400	21_15805	237	15806	PI_656023_Velvet	Arr542170	TRUE	OG0015815	N0.HOG0018489 OG0015815	FALSE	5553
Chr04	62042409	62046582	SbPI656023.04G283600	21_15807	347	15808	PI_656023_Velvet	Arr542172	TRUE	OG0015816	N0.HOG0018490 OG0015816	FALSE	5555
Chr04	62052486	62057861	SbPI656023.04G283800	21_15809	585	15810	PI_656023_Velvet	Arr542174	TRUE	OG0015817	N0.HOG0018491 OG0015817	FALSE	5557
Chr04	62060622	62066549	SbPI656023.04G283900	21_15810	799	15811	PI_656023_Velvet	Arr542175	TRUE	OG0015818	N0.HOG0018492 OG0015818	FALSE	5558
Chr04	62066686	62069885	SbPI656023.04G284000	21_15811	490	15812	PI_656023_Velvet	Arr542176	TRUE	OG0015819	N0.HOG0018493 OG0015819	FALSE	5559
Chr04	62093940	62101214	SbPI656023.04G284500	21_15816	319	15817	PI_656023_Velvet	Arr542181	TRUE	OG0015820	N0.HOG0018494 OG0015820	FALSE	5564
Chr04	62103824	62105386	SbPI656023.04G284600	21_15817	242	15818	PI_656023_Velvet	Arr542182	TRUE	OG0015821	N0.HOG0018495 OG0015821	FALSE	5565
Chr04	62113008	62114686	SbPI656023.04G284700	21_15818	134	15819	PI_656023_Velvet	Arr542183	TRUE	OG0015822	N0.HOG0018496 OG0015822	FALSE	5566
Chr04	62114385	62116896	SbPI656023.04G284800	21_15819	403	15820	PI_656023_Velvet	Arr542184	TRUE	OG0015823	N0.HOG0018497 OG0015823	FALSE	5567
Chr04	62117154	62120335	SbPI656023.04G284900	21_15820	208	15821	PI_656023_Velvet	Arr542185	TRUE	OG0015824	N0.HOG0018498 OG0015824	FALSE	5568
Chr04	62148209	62153092	SbPI656023.04G285100	21_15822	289	15823	PI_656023_Velvet	Arr542187	TRUE	OG0015825	N0.HOG0018499 OG0015825	FALSE	5570
Chr04	62153039	62156785	SbPI656023.04G285200	21_15823	364	15824	PI_656023_Velvet	Arr542188	TRUE	OG0015826	N0.HOG0018500 OG0015826	FALSE	5571
Chr04	62158600	62160059	SbPI656023.04G285300	21_15824	309	15825	PI_656023_Velvet	Arr542189	TRUE	OG0015827	N0.HOG0018501 OG0015827	FALSE	5572
Chr04	62164520	62179260	SbPI656023.04G285400	21_15825	1494	15826	PI_656023_Velvet	Arr542190	TRUE	OG0015828	N0.HOG0018502 OG0015828	FALSE	5573
Chr04	62187684	62188662	SbPI656023.04G285500	21_15826	124	15827	PI_656023_Velvet	Arr542191	TRUE	OG0015829	N0.HOG0018503 OG0015829	FALSE	5574
Chr04	62195165	62198660	SbPI656023.04G285600	21_15827	430	15828	PI_656023_Velvet	Arr542192	TRUE	OG0015830	N0.HOG0018504 OG0015830	FALSE	5575
Chr04	62235335	62240126	SbPI656023.04G285900	21_15830	520	15831	PI_656023_Velvet	Arr863369	TRUE	OG0015831	N0.HOG0018505 OG0015831	FALSE	5576
Chr04	62240252	62242141	SbPI656023.04G286000	21_15831	497	15832	PI_656023_Velvet	Arr542193	TRUE	OG0015832	N0.HOG0018506 OG0015832	FALSE	5579
Chr04	62242208	62246285	SbPI656023.04G286100	21_15832	523	15833	PI_656023_Velvet	Arr542194	TRUE	OG0015833	N0.HOG0018507 OG0015833	FALSE	5580
Chr04	62297422	62300867	SbPI656023.04G286300	21_15834	345	15835	PI_656023_Velvet	Arr542196	TRUE	OG0015834	N0.HOG0018508 OG0015834	FALSE	5582
Chr04	62301208	62314615	SbPI656023.04G286400	21_15835	2187	15836	PI_656023_Velvet	Arr542197	TRUE	OG0015835	N0.HOG0018509 OG0015835	FALSE	5583
Chr04	62315325	62318930	SbPI656023.04G286500	21_15836	893	15837	PI_656023_Velvet	Arr542198	TRUE	OG0015836	N0.HOG0018510 OG0015836	FALSE	5584
Chr04	62326205	62332644	SbPI656023.04G286600	21_15837	696	15838	PI_656023_Velvet	Arr542199	TRUE	OG0015837	N0.HOG0018511 OG0015837	FALSE	5585
Chr04	62335683	62337120	SbPI656023.04G286700	21_15838	335	15839	PI_656023_Velvet	Arr542200	TRUE	OG0015838	N0.HOG0018512 OG0015838	FALSE	5586
Chr04	62337213	62340688	SbPI656023.04G286800	21_15839	224	15840	PI_656023_Velvet	Arr542201	TRUE	OG0015839	N0.HOG0018513 OG0015839	FALSE	5587
Chr04	62363249	62365839	SbPI656023.04G287000	21_15841	320	15842	PI_656023_Velvet	Arr542203	TRUE	OG0015840	N0.HOG0018514 OG0015840	FALSE	5590
Chr04	62368275	62372264	SbPI656023.04G287100	21_15842	492	15843	PI_656023_Velvet	Arr542202	TRUE	OG0015841	N0.HOG0018515 OG0015841	FALSE	5589
Chr04	62377564	62383254	SbPI656023.04G287200	21_15843	678	15844	PI_656023_Velvet	Arr542204	TRUE	OG0015842	N0.HOG0018516 OG0015842	FALSE	5591
Chr04	62386107	62393458	SbPI656023.04G287300	21_15844	1029	15845	PI_656023_Velvet	Arr542205	TRUE	OG0015843	N0.HOG0018517 OG0015843	FALSE	5592
Chr04	62402474	62405018	SbPI656023.04G287500	21_15846	297	15847	PI_656023_Velvet	Arr863370	TRUE	OG0015844	N0.HOG0018518 OG0015844	FALSE	5593
Chr04	62409283	62410140	SbPI656023.04G287600	21_15847	126	15848	PI_656023_Velvet	Arr542206	TRUE	OG0015845	N0.HOG0018519 OG0015845	FALSE	5594
Chr04	62415791	62420915	SbPI656023.04G287800	21_15849	709	15850	PI_656023_Velvet	Arr542207	TRUE	OG0015846	N0.HOG0018520 OG0015846	FALSE	5595
Chr04	62427991	62437099	SbPI656023.04G287900	21_15850	1153	15851	PI_656023_Velvet	Arr542208	TRUE	OG0015847	N0.HOG0018521 OG0015847	FALSE	5596
Chr04	62436789	62440139	SbPI656023.04G288000	21_15851	388	15852	PI_656023_Velvet	Arr542209	TRUE	OG0015848	N0.HOG0018522 OG0015848	FALSE	5597
Chr04	62460752	62463294	SbPI656023.04G288200	21_15853	592	15854	PI_656023_Velvet	Arr863371	TRUE	OG0015849	N0.HOG0018523 OG0015849	FALSE	5599
Chr04	62480104	62482394	SbPI656023.04G288300	21_15854	166	15855	PI_656023_Velvet	Arr542210	TRUE	OG0015850	N0.HOG0018524 OG0015850	FALSE	5600
Chr04	62509957	62510890	SbPI656023.04G288700	21_15858	186	15859	PI_656023_Velvet	Arr542214	TRUE	OG0015851	N0.HOG0018525 OG0015851	FALSE	5604
Chr04	62513579	62516531	SbPI656023.04G288800	21_15859	312	15860	PI_656023_Velvet	Arr542215	TRUE	OG0015852	N0.HOG0018526 OG0015852	FALSE	5605
Chr04	62522194	62525568	SbPI656023.04G288900	21_15860	734	15861	PI_656023_Velvet	Arr542216	TRUE	OG0015853	N0.HOG0018527 OG0015853	FALSE	5606
Chr04	62529669	62532587	SbPI656023.04G289000	21_15861	192	15862	PI_656023_Velvet	Arr542217	TRUE	OG0015854	N0.HOG0018528 OG0015854	FALSE	5608
Chr04	62532587	62533310	SbPI656023.04G289100	21_15862	102	15863	PI_656023_Velvet	Arr542218	TRUE	OG0015855	N0.HOG0018529 OG0015855	FALSE	5609
Chr04	62535278	62538000	SbPI656023.04G289200	21_15863	264	15864	PI_656023_Velvet	Arr542219	TRUE	OG0015856	N0.HOG0018530 OG0015856	FALSE	5610
Chr04	62539314	62542607	SbPI656023.04G289300	21_15864	435	15865	PI_656023_Velvet	Arr542220	TRUE	OG0015857	N0.HOG0018531 OG0015857	FALSE	5611
Chr04	62541978	62545802	SbPI656023.04G289400	21_15865	363	15866	PI_656023_Velvet	Arr542221	TRUE	OG0015858	N0.HOG0018532 OG0015858	FALSE	5612
Chr04	62547476	62548588	SbPI656023.04G289500	21_15866	152	15867	PI_656023_Velvet	Arr542222	TRUE	OG0015859	N0.HOG0018533 OG0015859	FALSE	5613
Chr04	62549629	62560863	SbPI656023.04G289600	21_15867	998	15868	PI_656023_Velvet	Arr542223	TRUE	OG0015860	N0.HOG0018534 OG0015860	FALSE	5614
Chr04	62573448	62575345	SbPI656023.04G289700	21_15868	309	15869	PI_656023_Velvet	Arr542224	TRUE	OG0015861	N0.HOG0018535 OG0015861	FALSE	5615
Chr04	62616772	62618232	SbPI656023.04G290500	21_15876	319	15877	PI_656023_Velvet	Arr542227	TRUE	OG0015862	N0.HOG0018536 OG0015862	FALSE	5621
Chr04	62622888	62628679	SbPI656023.04G290600	21_15877	627	15878	PI_656023_Velvet	Arr542228	TRUE	OG0015863	N0.HOG0018537 OG0015863	FALSE	5622
Chr04	62634750	62637409	SbPI656023.04G290800	21_15879	92	15880	PI_656023_Velvet	Arr542230	TRUE	OG0015864	N0.HOG0018538 OG0015864	FALSE	5624
Chr04	62677806	62685483	SbPI656023.04G291100	21_15882	1006	15883	PI_656023_Velvet	Arr542233	TRUE	OG0015865	N0.HOG0018539 OG0015865	FALSE	5628
Chr04	62741576	62743671	SbPI656023.04G291700	21_15888	157	15889	PI_656023_Velvet	Arr542237	TRUE	OG0015866	N0.HOG0018540 OG0015866	FALSE	5633
Chr04	62744898	62751156	SbPI656023.04G291800	21_15889	355	15890	PI_656023_Velvet	Arr542238	TRUE	OG0015867	N0.HOG0018541 OG0015867	FALSE	5634
Chr04	62752391	62756185	SbPI656023.04G291900	21_15890	214	15891	PI_656023_Velvet	Arr542239	TRUE	OG0015868	N0.HOG0018542 OG0015868	FALSE	5635
Chr04	62758987	62762968	SbPI656023.04G292000	21_15891	427	15892	PI_656023_Velvet	Arr542240	TRUE	OG0015869	N0.HOG0018543 OG0015869	FALSE	5636
Chr04	62763117	62766050	SbPI656023.04G292100	21_15892	498	15893	PI_656023_Velvet	Arr542241	TRUE	OG0015870	N0.HOG0018544 OG0015870	FALSE	5637
Chr04	62768201	62771967	SbPI656023.04G292200	21_15893	250	15894	PI_656023_Velvet	Arr542242	TRUE	OG0015871	N0.HOG0018545 OG0015871	FALSE	5639
Chr04	62774264	62776475	SbPI656023.04G292300	21_15894	737	15895	PI_656023_Velvet	Arr863375	FALSE	OG0015872	N0.HOG0018546 OG0015872	FALSE	5640
Chr04	62783028	62785736	SbPI656023.04G292400	21_15895	782	15896	PI_656023_Velvet	Arr863375	TRUE	OG0015873	N0.HOG0018547 OG0015873	FALSE	5640
Chr04	62819214	62823808	SbPI656023.04G293000	21_15901	655	15902	PI_656023_Velvet	Arr542245	TRUE	OG0015874	N0.HOG0018548 OG0015874	FALSE	5643
Chr04	62822963	62828877	SbPI656023.04G293100	21_15902	753	15903	PI_656023_Velvet	Arr542246	TRUE	OG0015875	N0.HOG0018549 OG0015875	FALSE	5644
Chr04	62834094	62839716	SbPI656023.04G293200	21_15903	501	15904	PI_656023_Velvet	Arr542247	TRUE	OG0015876	N0.HOG0018550 OG0015876	FALSE	5646
Chr04	62847358	62848849	SbPI656023.04G293300	21_15904	239	15905	PI_656023_Velvet	Arr542248	TRUE	OG0015877	N0.HOG0018551 OG0015877	FALSE	5647
Chr04	62851625	62854992	SbPI656023.04G293400	21_15906	255	15907	PI_656023_Velvet	Arr542249	TRUE	OG0015878	N0.HOG0018552 OG0015878	FALSE	5648
Chr04	62850712	62862339	SbPI656023.04G293500	21_15905	980	15906	PI_656023_Velvet	Arr542250	TRUE	OG0015879	N0.HOG0018553 OG0015879	FALSE	5649
Chr04	62861831	62865278	SbPI656023.04G293600	21_15907	257	15908	PI_656023_Velvet	Arr542251	TRUE	OG0015880	N0.HOG0018554 OG0015880	FALSE	5650
Chr04	62866227	62870276	SbPI656023.04G293700	21_15908	490	15909	PI_656023_Velvet	Arr542252	TRUE	OG0015881	N0.HOG0018555 OG0015881	FALSE	5651
Chr04	62874906	62882477	SbPI656023.04G293800	21_15909	654	15910	PI_656023_Velvet	Arr542253	TRUE	OG0015882	N0.HOG0018556 OG0015882	FALSE	5652
Chr04	62890900	62898829	SbPI656023.04G294000	21_15911	1275	15912	PI_656023_Velvet	Arr542255	TRUE	OG0015883	N0.HOG0018557 OG0015883	FALSE	5654
Chr04	62902185	62904391	SbPI656023.04G294100	21_15912	516	15913	PI_656023_Velvet	Arr542256	TRUE	OG0015884	N0.HOG0018558 OG0015884	FALSE	5655
Chr04	62994474	62998718	SbPI656023.04G294700	21_15918	369	15919	PI_656023_Velvet	Arr542262	TRUE	OG0015885	N0.HOG0018559 OG0015885	FALSE	5661
Chr04	63059105	63060161	SbPI656023.04G295400	21_15925	352	15926	PI_656023_Velvet	Arr542269	TRUE	OG0015886	N0.HOG0018560 OG0015886	FALSE	5668
Chr04	63078236	63087781	SbPI656023.04G295700	21_15928	771	15929	PI_656023_Velvet	Arr542272	TRUE	OG0015887	N0.HOG0018561 OG0015887	FALSE	5671
Chr04	63089369	63100728	SbPI656023.04G295800	21_15929	1125	15930	PI_656023_Velvet	Arr542273	TRUE	OG0015888	N0.HOG0018562 OG0015888	FALSE	5672
Chr04	63117295	63122727	SbPI656023.04G295900	21_15930	1108	15931	PI_656023_Velvet	Arr542274	TRUE	OG0015889	N0.HOG0018563 OG0015889	FALSE	5673
Chr04	63130203	63133443	SbPI656023.04G296000	21_15931	404	15932	PI_656023_Velvet	Arr542275	TRUE	OG0015890	N0.HOG0018564 OG0015890	FALSE	5675
Chr04	63151168	63152152	SbPI656023.04G296100	21_15932	180	15933	PI_656023_Velvet	Arr542276	TRUE	OG0015891	N0.HOG0018565 OG0015891	FALSE	5676
Chr04	63154976	63156101	SbPI656023.04G296200	21_15933	182	15934	PI_656023_Velvet	Arr542277	TRUE	OG0015892	N0.HOG0018566 OG0015892	FALSE	5677
Chr04	63163116	63164290	SbPI656023.04G296300	21_15934	195	15935	PI_656023_Velvet	Arr542278	TRUE	OG0015893	N0.HOG0018567 OG0015893	FALSE	5678
Chr04	63165649	63166619	SbPI656023.04G296400	21_15935	174	15936	PI_656023_Velvet	Arr542279	TRUE	OG0015894	N0.HOG0018568 OG0015894	FALSE	5679
Chr04	63169821	63173790	SbPI656023.04G296500	21_15936	454	15937	PI_656023_Velvet	Arr542280	TRUE	OG0015895	N0.HOG0018569 OG0015895	FALSE	5680
Chr04	63173951	63177339	SbPI656023.04G296600	21_15937	782	15938	PI_656023_Velvet	Arr542281	TRUE	OG0015896	N0.HOG0018570 OG0015896	FALSE	5681
Chr04	63185246	63187035	SbPI656023.04G296700	21_15938	373	15939	PI_656023_Velvet	Arr542282	TRUE	OG0015897	N0.HOG0018571 OG0015897	FALSE	5682
Chr04	63202706	63207164	SbPI656023.04G296800	21_15939	402	15940	PI_656023_Velvet	Arr542283	TRUE	OG0015898	N0.HOG0018572 OG0015898	FALSE	5684
Chr04	63214443	63219021	SbPI656023.04G297000	21_15941	580	15942	PI_656023_Velvet	Arr542285	TRUE	OG0015899	N0.HOG0018573 OG0015899	FALSE	5686
Chr04	63246337	63248808	SbPI656023.04G297300	21_15944	302	15945	PI_656023_Velvet	Arr542288	TRUE	OG0015900	N0.HOG0018574 OG0015900	FALSE	5689
Chr04	63253188	63255282	SbPI656023.04G297400	21_15945	429	15946	PI_656023_Velvet	Arr542289	TRUE	OG0015901	N0.HOG0018575 OG0015901	FALSE	5690
Chr04	63265340	63269188	SbPI656023.04G297600	21_15947	956	15948	PI_656023_Velvet	Arr542291	TRUE	OG0015902	N0.HOG0018576 OG0015902	FALSE	5692
Chr04	63274267	63282820	SbPI656023.04G297700	21_15948	552	15949	PI_656023_Velvet	Arr542292	TRUE	OG0015903	N0.HOG0018577 OG0015903	FALSE	5693
Chr04	63288791	63289358	SbPI656023.04G297800	21_15949	189	15950	PI_656023_Velvet	Arr542293	TRUE	OG0015904	N0.HOG0018578 OG0015904	FALSE	5695
Chr04	63289808	63294690	SbPI656023.04G297900	21_15950	523	15951	PI_656023_Velvet	Arr542294	TRUE	OG0015905	N0.HOG0018579 OG0015905	FALSE	5696
Chr04	63300022	63305690	SbPI656023.04G298000	21_15951	702	15952	PI_656023_Velvet	Arr542295	TRUE	OG0015906	N0.HOG0018580 OG0015906	FALSE	5697
Chr04	63309393	63314004	SbPI656023.04G298100	21_15952	503	15953	PI_656023_Velvet	Arr542296	TRUE	OG0015907	N0.HOG0018581 OG0015907	FALSE	5698
Chr04	63336759	63340916	SbPI656023.04G298600	21_15957	850	15958	PI_656023_Velvet	Arr542299	TRUE	OG0015908	N0.HOG0018582 OG0015908	FALSE	5701
Chr04	63345704	63348774	SbPI656023.04G298700	21_15958	443	15959	PI_656023_Velvet	Arr542300	TRUE	OG0015909	N0.HOG0018583 OG0015909	FALSE	5702
Chr04	63358881	63360270	SbPI656023.04G298800	21_15959	286	15960	PI_656023_Velvet	Arr542301	TRUE	OG0015910	N0.HOG0018584 OG0015910	FALSE	5703
Chr04	63365117	63369593	SbPI656023.04G298900	21_15960	498	15961	PI_656023_Velvet	Arr542302	TRUE	OG0015911	N0.HOG0018585 OG0015911	FALSE	5706
Chr04	63371698	63373882	SbPI656023.04G299000	21_15961	227	15962	PI_656023_Velvet	Arr542303	TRUE	OG0015912	N0.HOG0018586 OG0015912	FALSE	5707
Chr04	63374002	63380851	SbPI656023.04G299100	21_15962	546	15963	PI_656023_Velvet	Arr542304	TRUE	OG0015913	N0.HOG0018587 OG0015913	FALSE	5708
Chr04	63386980	63388703	SbPI656023.04G299300	21_15964	229	15965	PI_656023_Velvet	Arr542306	TRUE	OG0015914	N0.HOG0018588 OG0015914	FALSE	5710
Chr04	63400808	63403578	SbPI656023.04G299400	21_15965	440	15966	PI_656023_Velvet	Arr542307	TRUE	OG0015915	N0.HOG0018589 OG0015915	FALSE	5711
Chr04	63414505	63418151	SbPI656023.04G299600	21_15967	372	15968	PI_656023_Velvet	Arr542309	TRUE	OG0015916	N0.HOG0018590 OG0015916	FALSE	5713
Chr04	63434306	63436650	SbPI656023.04G299700	21_15968	536	15969	PI_656023_Velvet	Arr542310	TRUE	OG0015917	N0.HOG0018591 OG0015917	FALSE	5715
Chr04	63444654	63454979	SbPI656023.04G300000	21_15971	848	15972	PI_656023_Velvet	Arr542313	TRUE	OG0015918	N0.HOG0018592 OG0015918	FALSE	5718
Chr04	63440897	63445357	SbPI656023.04G299900	21_15970	505	15971	PI_656023_Velvet	Arr542312	TRUE	OG0015919	N0.HOG0018593 OG0015919	FALSE	5717
Chr04	63456759	63467246	SbPI656023.04G300200	21_15973	1769	15974	PI_656023_Velvet	Arr542315	TRUE	OG0015920	N0.HOG0018594 OG0015920	FALSE	5720
Chr04	63470094	63470610	SbPI656023.04G300300	21_15974	104	15975	PI_656023_Velvet	Arr542316	TRUE	OG0015921	N0.HOG0018595 OG0015921	FALSE	5721
Chr04	63476970	63480376	SbPI656023.04G300400	21_15975	499	15976	PI_656023_Velvet	Arr542317	TRUE	OG0015922	N0.HOG0018596 OG0015922	FALSE	5722
Chr04	63480387	63483743	SbPI656023.04G300500	21_15976	208	15977	PI_656023_Velvet	Arr542318	TRUE	OG0015923	N0.HOG0018597 OG0015923	FALSE	5723
Chr04	63484688	63488215	SbPI656023.04G300600	21_15977	462	15978	PI_656023_Velvet	Arr542319	TRUE	OG0015924	N0.HOG0018598 OG0015924	FALSE	5724
Chr04	63492404	63502641	SbPI656023.04G300700	21_15978	1384	15979	PI_656023_Velvet	Arr542320	TRUE	OG0015925	N0.HOG0018599 OG0015925	FALSE	5726
Chr04	63504255	63507943	SbPI656023.04G300800	21_15979	315	15980	PI_656023_Velvet	Arr542321	TRUE	OG0015926	N0.HOG0018600 OG0015926	FALSE	5727
Chr04	63518742	63520010	SbPI656023.04G301000	21_15981	295	15982	PI_656023_Velvet	Arr542323	TRUE	OG0015927	N0.HOG0018601 OG0015927	FALSE	5729
Chr04	63526476	63528521	SbPI656023.04G301100	21_15982	450	15983	PI_656023_Velvet	Arr542324	TRUE	OG0015928	N0.HOG0018602 OG0015928	FALSE	5730
Chr04	63537842	63539767	SbPI656023.04G301200	21_15983	469	15984	PI_656023_Velvet	Arr542325	TRUE	OG0015929	N0.HOG0018603 OG0015929	FALSE	5731
Chr04	63539839	63541335	SbPI656023.04G301300	21_15984	271	15985	PI_656023_Velvet	Arr542326	TRUE	OG0015930	N0.HOG0018604 OG0015930	FALSE	5732
Chr04	63567281	63578821	SbPI656023.04G301800	21_15989	1492	15990	PI_656023_Velvet	Arr542331	TRUE	OG0015931	N0.HOG0018605 OG0015931	FALSE	5738
Chr04	63585180	63587410	SbPI656023.04G301900	21_15990	402	15991	PI_656023_Velvet	Arr542332	TRUE	OG0015932	N0.HOG0018606 OG0015932	FALSE	5739
Chr04	63589284	63591027	SbPI656023.04G302100	21_15992	469	15993	PI_656023_Velvet	Arr863377	TRUE	OG0015933	N0.HOG0018607 OG0015933	FALSE	5741
Chr04	63603815	63608662	SbPI656023.04G302200	21_15993	396	15994	PI_656023_Velvet	Arr542333	TRUE	OG0015934	N0.HOG0018608 OG0015934	FALSE	5742
Chr04	63620072	63621113	SbPI656023.04G302500	21_15996	347	15997	PI_656023_Velvet	Arr863376	FALSE	OG0015935	N0.HOG0018609 OG0015935	FALSE	5740
Chr04	63666533	63669621	SbPI656023.04G303000	21_16001	528	16002	PI_656023_Velvet	Arr542339	TRUE	OG0015936	N0.HOG0018610 OG0015936	FALSE	5749
Chr04	63670026	63674847	SbPI656023.04G303100	21_16002	679	16003	PI_656023_Velvet	Arr542340	TRUE	OG0015937	N0.HOG0018611 OG0015937	FALSE	5750
Chr04	63691053	63695219	SbPI656023.04G303200	21_16003	305	16004	PI_656023_Velvet	Arr542341	TRUE	OG0015938	N0.HOG0018612 OG0015938	FALSE	5751
Chr04	63699239	63708472	SbPI656023.04G303300	21_16004	1481	16005	PI_656023_Velvet	Arr542342	TRUE	OG0015939	N0.HOG0018613 OG0015939	FALSE	5752
Chr04	63709004	63711697	SbPI656023.04G303400	21_16005	237	16006	PI_656023_Velvet	Arr542343	TRUE	OG0015940	N0.HOG0018614 OG0015940	FALSE	5753
Chr04	63713786	63714935	SbPI656023.04G303500	21_16006	156	16007	PI_656023_Velvet	Arr542344	TRUE	OG0015941	N0.HOG0018615 OG0015941	FALSE	5755
Chr04	63729909	63733459	SbPI656023.04G303700	21_16008	952	16009	PI_656023_Velvet	Arr542346	TRUE	OG0015942	N0.HOG0018616 OG0015942	FALSE	5757
Chr04	63733459	63738054	SbPI656023.04G303800	21_16009	730	16010	PI_656023_Velvet	Arr542347	TRUE	OG0015943	N0.HOG0018617 OG0015943	FALSE	5758
Chr04	63740069	63744147	SbPI656023.04G303900	21_16010	460	16011	PI_656023_Velvet	Arr542348	TRUE	OG0015944	N0.HOG0018618 OG0015944	FALSE	5759
Chr04	63760552	63762360	SbPI656023.04G304200	21_16013	454	16014	PI_656023_Velvet	Arr542351	TRUE	OG0015945	N0.HOG0018619 OG0015945	FALSE	5762
Chr04	63773204	63776983	SbPI656023.04G304400	21_16015	518	16016	PI_656023_Velvet	Arr542353	TRUE	OG0015946	N0.HOG0018620 OG0015946	FALSE	5764
Chr04	63781320	63788438	SbPI656023.04G304500	21_16016	654	16017	PI_656023_Velvet	Arr542354	TRUE	OG0015947	N0.HOG0018621 OG0015947	FALSE	5766
Chr04	63789455	63790608	SbPI656023.04G304600	21_16017	174	16018	PI_656023_Velvet	Arr542355	TRUE	OG0015948	N0.HOG0018622 OG0015948	FALSE	5767
Chr04	63790934	63796056	SbPI656023.04G304700	21_16018	537	16019	PI_656023_Velvet	Arr542356	TRUE	OG0015949	N0.HOG0018623 OG0015949	FALSE	5768
Chr04	63800516	63803390	SbPI656023.04G304900	21_16020	466	16021	PI_656023_Velvet	Arr542358	TRUE	OG0015950	N0.HOG0018624 OG0015950	FALSE	5770
Chr04	63812205	63816615	SbPI656023.04G305000	21_16021	356	16022	PI_656023_Velvet	Arr542359	TRUE	OG0015951	N0.HOG0018625 OG0015951	FALSE	5771
Chr04	63817693	63818737	SbPI656023.04G305100	21_16022	156	16023	PI_656023_Velvet	Arr542360	TRUE	OG0015952	N0.HOG0018626 OG0015952	FALSE	5772
Chr04	63833641	63839014	SbPI656023.04G305200	21_16023	553	16024	PI_656023_Velvet	Arr542361	TRUE	OG0015953	N0.HOG0018627 OG0015953	FALSE	5773
Chr04	63861612	63862635	SbPI656023.04G305400	21_16025	123	16026	PI_656023_Velvet	Arr542363	TRUE	OG0015954	N0.HOG0018628 OG0015954	FALSE	5775
Chr04	63873912	63879851	SbPI656023.04G305600	21_16027	454	16028	PI_656023_Velvet	Arr542364	TRUE	OG0015955	N0.HOG0018629 OG0015955	FALSE	5779
Chr04	63880695	63883245	SbPI656023.04G305700	21_16028	141	16029	PI_656023_Velvet	Arr542365	TRUE	OG0015956	N0.HOG0018630 OG0015956	FALSE	5780
Chr04	63890558	63894848	SbPI656023.04G305800	21_16029	541	16030	PI_656023_Velvet	Arr542366	TRUE	OG0015957	N0.HOG0018631 OG0015957	FALSE	5781
Chr04	63895280	63898829	SbPI656023.04G305900	21_16030	177	16031	PI_656023_Velvet	Arr542367	TRUE	OG0015958	N0.HOG0018632 OG0015958	FALSE	5782
Chr04	63898931	63901869	SbPI656023.04G306000	21_16031	318	16032	PI_656023_Velvet	Arr542368	TRUE	OG0015959	N0.HOG0018633 OG0015959	FALSE	5783
Chr04	63902226	63905445	SbPI656023.04G306100	21_16032	760	16033	PI_656023_Velvet	Arr542369	TRUE	OG0015960	N0.HOG0018634 OG0015960	FALSE	5784
Chr04	63917724	63919459	SbPI656023.04G306300	21_16034	416	16035	PI_656023_Velvet	Arr542371	TRUE	OG0015961	N0.HOG0018635 OG0015961	FALSE	5786
Chr04	63921495	63923913	SbPI656023.04G306400	21_16035	448	16036	PI_656023_Velvet	Arr542372	TRUE	OG0015962	N0.HOG0018636 OG0015962	FALSE	5787
Chr04	63925286	63934689	SbPI656023.04G306500	21_16036	729	16037	PI_656023_Velvet	Arr542373	TRUE	OG0015963	N0.HOG0018637 OG0015963	FALSE	5789
Chr04	63940548	63944719	SbPI656023.04G306700	21_16038	551	16039	PI_656023_Velvet	Arr542374	TRUE	OG0015964	N0.HOG0018638 OG0015964	FALSE	5790
Chr04	63967109	63969684	SbPI656023.04G306800	21_16039	140	16040	PI_656023_Velvet	Arr542375	TRUE	OG0015965	N0.HOG0018639 OG0015965	FALSE	5791
Chr04	63971195	63973098	SbPI656023.04G306900	21_16040	229	16041	PI_656023_Velvet	Arr542376	TRUE	OG0015966	N0.HOG0018640 OG0015966	FALSE	5792
Chr04	63973071	63977456	SbPI656023.04G307000	21_16041	429	16042	PI_656023_Velvet	Arr542377	TRUE	OG0015967	N0.HOG0018641 OG0015967	FALSE	5793
Chr04	64033814	64038589	SbPI656023.04G307100	21_16042	511	16043	PI_656023_Velvet	Arr542378	TRUE	OG0015968	N0.HOG0018642 OG0015968	FALSE	5794
Chr04	64045526	64048023	SbPI656023.04G307400	21_16045	195	16046	PI_656023_Velvet	Arr542381	TRUE	OG0015969	N0.HOG0018643 OG0015969	FALSE	5798
Chr04	64048079	64050006	SbPI656023.04G307500	21_16046	141	16047	PI_656023_Velvet	Arr542382	TRUE	OG0015970	N0.HOG0018644 OG0015970	FALSE	5799
Chr04	64049554	64058119	SbPI656023.04G307600	21_16047	498	16048	PI_656023_Velvet	Arr542383	TRUE	OG0015971	N0.HOG0018645 OG0015971	FALSE	5800
Chr04	64064034	64069036	SbPI656023.04G307700	21_16048	811	16049	PI_656023_Velvet	Arr542384	TRUE	OG0015972	N0.HOG0018646 OG0015972	FALSE	5801
Chr04	64070149	64073755	SbPI656023.04G307800	21_16049	277	16050	PI_656023_Velvet	Arr542385	TRUE	OG0015973	N0.HOG0018647 OG0015973	FALSE	5802
Chr04	64074550	64084875	SbPI656023.04G307900	21_16050	902	16051	PI_656023_Velvet	Arr542386	TRUE	OG0015974	N0.HOG0018648 OG0015974	FALSE	5803
Chr04	64107051	64108228	SbPI656023.04G308000	21_16051	198	16052	PI_656023_Velvet	Arr542387	TRUE	OG0015975	N0.HOG0018649 OG0015975	FALSE	5804
Chr04	64114750	64117106	SbPI656023.04G308100	21_16052	264	16053	PI_656023_Velvet	Arr542388	TRUE	OG0015976	N0.HOG0018650 OG0015976	FALSE	5805
Chr04	64117620	64121234	SbPI656023.04G308200	21_16053	293	16054	PI_656023_Velvet	Arr542389	TRUE	OG0015977	N0.HOG0018651 OG0015977	FALSE	5807
Chr04	64129250	64132836	SbPI656023.04G308300	21_16054	768	16055	PI_656023_Velvet	Arr542390	TRUE	OG0015978	N0.HOG0018652 OG0015978	FALSE	5808
Chr04	64135255	64138004	SbPI656023.04G308500	21_16056	448	16057	PI_656023_Velvet	Arr542392	TRUE	OG0015979	N0.HOG0018653 OG0015979	FALSE	5810
Chr04	64144112	64146596	SbPI656023.04G308800	21_16059	329	16060	PI_656023_Velvet	Arr542393	TRUE	OG0015980	N0.HOG0018654 OG0015980	FALSE	5811
Chr04	64147191	64149258	SbPI656023.04G308900	21_16060	131	16061	PI_656023_Velvet	Arr542394	TRUE	OG0015981	N0.HOG0018655 OG0015981	FALSE	5812
Chr04	64183047	64186910	SbPI656023.04G309200	21_16063	435	16064	PI_656023_Velvet	Arr542396	TRUE	OG0015982	N0.HOG0018656 OG0015982	FALSE	5814
Chr04	64188271	64192243	SbPI656023.04G309300	21_16064	933	16065	PI_656023_Velvet	Arr542397	TRUE	OG0015983	N0.HOG0018657 OG0015983	FALSE	5815
Chr04	64194946	64216529	SbPI656023.04G309400	21_16065	1614	16066	PI_656023_Velvet	Arr542398	TRUE	OG0015984	N0.HOG0018658 OG0015984	FALSE	5816
Chr04	64218802	64224616	SbPI656023.04G309600	21_16067	970	16068	PI_656023_Velvet	Arr542399	TRUE	OG0015985	N0.HOG0018659 OG0015985	FALSE	5817
Chr04	64226811	64231932	SbPI656023.04G309700	21_16068	738	16069	PI_656023_Velvet	Arr542400	TRUE	OG0015986	N0.HOG0018660 OG0015986	FALSE	5818
Chr04	64248705	64250408	SbPI656023.04G309900	21_16070	285	16071	PI_656023_Velvet	Arr542402	TRUE	OG0015987	N0.HOG0018661 OG0015987	FALSE	5820
Chr04	64257923	64271419	SbPI656023.04G310000	21_16071	699	16072	PI_656023_Velvet	Arr542403	TRUE	OG0015988	N0.HOG0018662 OG0015988	FALSE	5821
Chr04	64271331	64274478	SbPI656023.04G310100	21_16072	774	16073	PI_656023_Velvet	Arr542404	TRUE	OG0015989	N0.HOG0018663 OG0015989	FALSE	5822
Chr04	64276587	64280190	SbPI656023.04G310200	21_16073	389	16074	PI_656023_Velvet	Arr542405	TRUE	OG0015990	N0.HOG0018664 OG0015990	FALSE	5823
Chr04	64296485	64299348	SbPI656023.04G310300	21_16074	252	16075	PI_656023_Velvet	Arr542406	TRUE	OG0015991	N0.HOG0018665 OG0015991	FALSE	5824
Chr04	64305131	64314554	SbPI656023.04G310400	21_16075	1222	16076	PI_656023_Velvet	Arr542407	TRUE	OG0015992	N0.HOG0018666 OG0015992	FALSE	5825
Chr04	64332035	64335349	SbPI656023.04G310500	21_16076	310	16077	PI_656023_Velvet	Arr542408	TRUE	OG0015993	N0.HOG0018667 OG0015993	FALSE	5826
Chr04	64490626	64493259	SbPI656023.04G311700	21_16088	567	16089	PI_656023_Velvet	Arr542420	TRUE	OG0015994	N0.HOG0018668 OG0015994	FALSE	5838
Chr04	64508033	64515478	SbPI656023.04G312000	21_16091	739	16092	PI_656023_Velvet	Arr542421	TRUE	OG0015995	N0.HOG0018669 OG0015995	FALSE	5840
Chr04	64517178	64520583	SbPI656023.04G312100	21_16092	339	16093	PI_656023_Velvet	Arr542422	TRUE	OG0015996	N0.HOG0018670 OG0015996	FALSE	5841
Chr04	64521163	64523400	SbPI656023.04G312200	21_16093	312	16094	PI_656023_Velvet	Arr863379	FALSE	OG0015997	N0.HOG0018671 OG0015997	FALSE	5842
Chr04	64533626	64535664	SbPI656023.04G312500	21_16096	277	16097	PI_656023_Velvet	Arr863379	FALSE	OG0015998	N0.HOG0018672 OG0015998	FALSE	5842
Chr04	64538484	64541416	SbPI656023.04G312600	21_16097	493	16098	PI_656023_Velvet	Arr863379	FALSE	OG0015999	N0.HOG0018673 OG0015999	FALSE	5842
Chr04	64541768	64544142	SbPI656023.04G312700	21_16098	305	16099	PI_656023_Velvet	Arr863379	FALSE	OG0016000	N0.HOG0018674 OG0016000	FALSE	5842
Chr04	64548010	64555160	SbPI656023.04G312800	21_16099	496	16100	PI_656023_Velvet	Arr542423	TRUE	OG0016001	N0.HOG0018675 OG0016001	FALSE	5844
Chr04	64558619	64564742	SbPI656023.04G312900	21_16100	463	16101	PI_656023_Velvet	Arr542424	TRUE	OG0016002	N0.HOG0018676 OG0016002	FALSE	5845
Chr04	64575935	64577416	SbPI656023.04G313000	21_16101	403	16102	PI_656023_Velvet	Arr542425	TRUE	OG0016003	N0.HOG0018677 OG0016003	FALSE	5847
Chr04	64578320	64580476	SbPI656023.04G313100	21_16102	392	16103	PI_656023_Velvet	Arr542426	TRUE	OG0016004	N0.HOG0018678 OG0016004	FALSE	5848
Chr04	64581681	64591553	SbPI656023.04G313200	21_16103	804	16104	PI_656023_Velvet	Arr542427	TRUE	OG0016005	N0.HOG0018679 OG0016005	FALSE	5849
Chr04	64599968	64601730	SbPI656023.04G313300	21_16104	266	16105	PI_656023_Velvet	Arr542428	TRUE	OG0016006	N0.HOG0018680 OG0016006	FALSE	5850
Chr04	64603767	64611312	SbPI656023.04G313400	21_16105	637	16106	PI_656023_Velvet	Arr542429	TRUE	OG0016007	N0.HOG0018681 OG0016007	FALSE	5851
Chr04	64657784	64661108	SbPI656023.04G314600	21_16117	306	16118	PI_656023_Velvet	Arr542441	TRUE	OG0016008	N0.HOG0018682 OG0016008	FALSE	5864
Chr04	64815676	64822261	SbPI656023.04G316400	21_16135	874	16136	PI_656023_Velvet	Arr542456	TRUE	OG0016009	N0.HOG0018683 OG0016009	FALSE	5883
Chr04	64822632	64825217	SbPI656023.04G316500	21_16136	707	16137	PI_656023_Velvet	Arr542457	TRUE	OG0016010	N0.HOG0018684 OG0016010	FALSE	5884
Chr04	64908561	64909780	SbPI656023.04G317600	21_16147	233	16148	PI_656023_Velvet	Arr542468	TRUE	OG0016011	N0.HOG0018685 OG0016011	FALSE	5896
Chr04	64911876	64913016	SbPI656023.04G317700	21_16148	182	16149	PI_656023_Velvet	Arr542469	TRUE	OG0016012	N0.HOG0018686 OG0016012	FALSE	5897
Chr04	64916466	64918689	SbPI656023.04G317800	21_16149	399	16150	PI_656023_Velvet	Arr542470	TRUE	OG0016013	N0.HOG0018687 OG0016013	FALSE	5898
Chr04	64966423	64969232	SbPI656023.04G318000	21_16151	275	16152	PI_656023_Velvet	Arr542471	TRUE	OG0016014	N0.HOG0018688 OG0016014	FALSE	5900
Chr04	64975154	64977883	SbPI656023.04G318100	21_16152	195	16153	PI_656023_Velvet	Arr542472	TRUE	OG0016015	N0.HOG0018689 OG0016015	FALSE	5902
Chr04	64978482	64985340	SbPI656023.04G318200	21_16153	1000	16154	PI_656023_Velvet	Arr542473	TRUE	OG0016016	N0.HOG0018690 OG0016016	FALSE	5903
Chr04	64984618	64989705	SbPI656023.04G318300	21_16154	710	16155	PI_656023_Velvet	Arr542474	TRUE	OG0016017	N0.HOG0018691 OG0016017	FALSE	5904
Chr04	65007312	65014729	SbPI656023.04G318500	21_16156	298	16157	PI_656023_Velvet	Arr542476	TRUE	OG0016018	N0.HOG0018692 OG0016018	FALSE	5906
Chr04	65023207	65027879	SbPI656023.04G318700	21_16158	423	16159	PI_656023_Velvet	Arr542477	TRUE	OG0016019	N0.HOG0018693 OG0016019	FALSE	5907
Chr04	65037383	65038528	SbPI656023.04G318900	21_16160	236	16161	PI_656023_Velvet	Arr542479	TRUE	OG0016020	N0.HOG0018694 OG0016020	FALSE	5909
Chr04	65049156	65051436	SbPI656023.04G319000	21_16161	430	16162	PI_656023_Velvet	Arr542480	TRUE	OG0016021	N0.HOG0018695 OG0016021	FALSE	5910
Chr04	65053156	65057825	SbPI656023.04G319100	21_16162	317	16163	PI_656023_Velvet	Arr542481	TRUE	OG0016022	N0.HOG0018696 OG0016022	FALSE	5911
Chr04	65079137	65080592	SbPI656023.04G319600	21_16167	216	16168	PI_656023_Velvet	Arr542486	TRUE	OG0016023	N0.HOG0018697 OG0016023	FALSE	5916
Chr04	65086235	65089440	SbPI656023.04G319800	21_16169	313	16170	PI_656023_Velvet	Arr542488	TRUE	OG0016024	N0.HOG0018698 OG0016024	FALSE	5918
Chr04	65165939	65169142	SbPI656023.04G320900	21_16180	558	16181	PI_656023_Velvet	Arr542497	TRUE	OG0016025	N0.HOG0018699 OG0016025	FALSE	5929
Chr04	65177767	65181029	SbPI656023.04G321000	21_16181	308	16182	PI_656023_Velvet	Arr542498	TRUE	OG0016026	N0.HOG0018700 OG0016026	FALSE	5930
Chr04	65182123	65185361	SbPI656023.04G321100	21_16182	354	16183	PI_656023_Velvet	Arr542499	TRUE	OG0016027	N0.HOG0018701 OG0016027	FALSE	5931
Chr04	65266432	65272063	SbPI656023.04G322100	21_16192	525	16193	PI_656023_Velvet	Arr542507	TRUE	OG0016028	N0.HOG0018702 OG0016028	FALSE	5940
Chr04	65332581	65338772	SbPI656023.04G322700	21_16198	764	16199	PI_656023_Velvet	Arr542511	TRUE	OG0016029	N0.HOG0018703 OG0016029	FALSE	5944
Chr04	65504926	65508555	SbPI656023.04G325000	21_16221	308	16222	PI_656023_Velvet	Arr542529	TRUE	OG0016030	N0.HOG0018704 OG0016030	FALSE	5964
Chr04	65509983	65514886	SbPI656023.04G325100	21_16222	596	16223	PI_656023_Velvet	Arr542530	TRUE	OG0016031	N0.HOG0018705 OG0016031	FALSE	5965
Chr04	65631392	65633188	SbPI656023.04G327100	21_16242	511	16243	PI_656023_Velvet	Arr542548	TRUE	OG0016032	N0.HOG0018706 OG0016032	FALSE	5986
Chr04	65635865	65641139	SbPI656023.04G327200	21_16243	659	16244	PI_656023_Velvet	Arr542549	TRUE	OG0016033	N0.HOG0018707 OG0016033	FALSE	5987
Chr04	65793769	65796282	SbPI656023.04G329600	21_16267	577	16268	PI_656023_Velvet	Arr542572	TRUE	OG0016034	N0.HOG0018708 OG0016034	FALSE	6012
Chr04	65834680	65836725	SbPI656023.04G330000	21_16271	173	16272	PI_656023_Velvet	Arr542575	TRUE	OG0016035	N0.HOG0018709 OG0016035	FALSE	6016
Chr04	65871067	65874802	SbPI656023.04G330500	21_16276	847	16277	PI_656023_Velvet	Arr542579	TRUE	OG0016036	N0.HOG0018710 OG0016036	FALSE	6020
Chr04	65891841	65894393	SbPI656023.04G330700	21_16278	627	16279	PI_656023_Velvet	Arr542581	TRUE	OG0016037	N0.HOG0018711 OG0016037	FALSE	6022
Chr04	65897032	65899217	SbPI656023.04G330800	21_16279	402	16280	PI_656023_Velvet	Arr542582	TRUE	OG0016038	N0.HOG0018712 OG0016038	FALSE	6023
Chr04	65899227	65904802	SbPI656023.04G330900	21_16280	337	16281	PI_656023_Velvet	Arr542583	TRUE	OG0016039	N0.HOG0018713 OG0016039	FALSE	6024
Chr04	9507373	9510471	SbPI656023.04G094700	21_13918	164	13919	PI_656023_Velvet	Arr540613	TRUE	OG0021892	N0.HOG0024584 OG0021892	FALSE	3752
Chr04	10651283	10652696	SbPI656023.04G100200	21_13973	236	13974	PI_656023_Velvet	Arr863299	FALSE	OG0022509	N0.HOG0025209 OG0022509	FALSE	3803
Chr04	57601494	57607727	SbPI656023.04G233000	21_15301	451	15302	PI_656023_Velvet	Arr541726	TRUE	OG0022510	N0.HOG0025210 OG0022510	FALSE	5046
Chr04	60933601	60934119	SbPI656023.04G270100	21_15672	62	15673	PI_656023_Velvet	Arr542054	TRUE	OG0022511	N0.HOG0025211 OG0022511	FALSE	5421
Chr04	61125	67918	SbPI656023.04G000100	21_12972	598	12973	PI_656023_Velvet	Arr539761	TRUE	OG0023258	N0.HOG0025973 OG0023258	FALSE	2888
Chr04	77836	84565	SbPI656023.04G000300	21_12974	573	12975	PI_656023_Velvet	Arr539773	TRUE	OG0023259	N0.HOG0025974 OG0023259	FALSE	2891
Chr04	112466	119577	SbPI656023.04G000900	21_12980	577	12981	PI_656023_Velvet	Arr539779	TRUE	OG0023260	N0.HOG0025975 OG0023260	FALSE	2897
Chr04	122934	123940	SbPI656023.04G001000	21_12981	211	12982	PI_656023_Velvet	Arr539780	TRUE	OG0023261	N0.HOG0025976 OG0023261	FALSE	2898
Chr04	140469	142455	SbPI656023.04G001100	21_12982	523	12983	PI_656023_Velvet	Arr539781	TRUE	OG0023262	N0.HOG0025977 OG0023262	FALSE	2899
Chr04	142512	145500	SbPI656023.04G001200	21_12983	387	12984	PI_656023_Velvet	Arr539782	TRUE	OG0023263	N0.HOG0025978 OG0023263	FALSE	2901
Chr04	145693	147534	SbPI656023.04G001300	21_12984	170	12985	PI_656023_Velvet	Arr539783	TRUE	OG0023264	N0.HOG0025979 OG0023264	FALSE	2902
Chr04	148676	158135	SbPI656023.04G001400	21_12985	1833	12986	PI_656023_Velvet	Arr539784	TRUE	OG0023265	N0.HOG0025980 OG0023265	FALSE	2903
Chr04	158468	166494	SbPI656023.04G001500	21_12986	917	12987	PI_656023_Velvet	Arr539785	TRUE	OG0023266	N0.HOG0025981 OG0023266	FALSE	2904
Chr04	170505	172567	SbPI656023.04G001600	21_12987	352	12988	PI_656023_Velvet	Arr539786	TRUE	OG0023267	N0.HOG0025982 OG0023267	FALSE	2905
Chr04	171734	173754	SbPI656023.04G001700	21_12988	330	12989	PI_656023_Velvet	Arr539787	TRUE	OG0023268	N0.HOG0025983 OG0023268	FALSE	2906
Chr04	189153	189781	SbPI656023.04G001900	21_12990	146	12991	PI_656023_Velvet	Arr539789	TRUE	OG0023269	N0.HOG0025984 OG0023269	FALSE	2908
Chr04	191073	196250	SbPI656023.04G002000	21_12991	856	12992	PI_656023_Velvet	Arr539790	TRUE	OG0023270	N0.HOG0025985 OG0023270	FALSE	2909
Chr04	195596	200897	SbPI656023.04G002100	21_12992	605	12993	PI_656023_Velvet	Arr539791	TRUE	OG0023271	N0.HOG0025986 OG0023271	FALSE	2910
Chr04	201522	207139	SbPI656023.04G002200	21_12993	800	12994	PI_656023_Velvet	Arr539796	TRUE	OG0023272	N0.HOG0025987 OG0023272	FALSE	2912
Chr04	207946	210952	SbPI656023.04G002300	21_12994	133	12995	PI_656023_Velvet	Arr539797	TRUE	OG0023273	N0.HOG0025988 OG0023273	FALSE	2913
Chr04	211515	214336	SbPI656023.04G002400	21_12995	166	12996	PI_656023_Velvet	Arr539798	TRUE	OG0023274	N0.HOG0025989 OG0023274	FALSE	2914
Chr04	214528	217487	SbPI656023.04G002500	21_12996	510	12997	PI_656023_Velvet	Arr539799	TRUE	OG0023275	N0.HOG0025990 OG0023275	FALSE	2915
Chr04	217746	219955	SbPI656023.04G002600	21_12997	181	12998	PI_656023_Velvet	Arr539800	TRUE	OG0023276	N0.HOG0025991 OG0023276	FALSE	2916
Chr04	230848	231799	SbPI656023.04G002700	21_12998	222	12999	PI_656023_Velvet	Arr539801	TRUE	OG0023277	N0.HOG0025992 OG0023277	FALSE	2917
Chr04	232795	234420	SbPI656023.04G002800	21_12999	240	13000	PI_656023_Velvet	Arr539802	TRUE	OG0023278	N0.HOG0025993 OG0023278	FALSE	2918
Chr04	779342	780737	SbPI656023.04G009000	21_13061	272	13062	PI_656023_Velvet	Arr863257	TRUE	OG0023279	N0.HOG0025994 OG0023279	FALSE	2969
Chr04	1294155	1300413	SbPI656023.04G015400	21_13125	363	13126	PI_656023_Velvet	Arr539913	TRUE	OG0023281	N0.HOG0025996 OG0023281	FALSE	3026
Chr04	1397729	1398741	SbPI656023.04G017100	21_13142	269	13143	PI_656023_Velvet	Arr539925	TRUE	OG0023282	N0.HOG0025997 OG0023282	FALSE	3038
Chr04	1632354	1633594	SbPI656023.04G019800	21_13169	174	13170	PI_656023_Velvet	Arr539951	TRUE	OG0023283	N0.HOG0025998 OG0023283	FALSE	3063
Chr04	1708411	1708624	SbPI656023.04G020900	21_13180	71	13181	PI_656023_Velvet	Arr863263	FALSE	OG0023284	N0.HOG0025999 OG0023284	FALSE	3075
Chr04	1891336	1894283	SbPI656023.04G022500	21_13196	590	13197	PI_656023_Velvet	Arr539972	TRUE	OG0023285	N0.HOG0026000 OG0023285	FALSE	3085
Chr04	1942665	1947674	SbPI656023.04G023100	21_13202	519	13203	PI_656023_Velvet	Arr539978	TRUE	OG0023286	N0.HOG0026001 OG0023286	FALSE	3091
Chr04	2180564	2182361	SbPI656023.04G026300	21_13234	238	13235	PI_656023_Velvet	Arr540012	TRUE	OG0023287	N0.HOG0026002 OG0023287	FALSE	3127
Chr04	2215103	2217899	SbPI656023.04G027000	21_13241	413	13242	PI_656023_Velvet	Arr540020	TRUE	OG0023288	N0.HOG0026003 OG0023288	FALSE	3135
Chr04	2417040	2417166	SbPI656023.04G029400	21_13265	42	13266	PI_656023_Velvet	Arr540040	TRUE	OG0023289	N0.HOG0026004 OG0023289	FALSE	3156
Chr04	2762617	2766466	SbPI656023.04G033300	21_13304	257	13305	PI_656023_Velvet	Arr863272	FALSE	OG0023290	N0.HOG0026005 OG0023290	FALSE	3190
Chr04	2818638	2826909	SbPI656023.04G033900	21_13310	641	13311	PI_656023_Velvet	Arr540078	TRUE	OG0023291	N0.HOG0026006 OG0023291	FALSE	3196
Chr04	2864850	2866606	SbPI656023.04G034200	21_13313	158	13314	PI_656023_Velvet	Arr540083	TRUE	OG0023292	N0.HOG0026007 OG0023292	FALSE	3201
Chr04	2884578	2887399	SbPI656023.04G034500	21_13316	570	13317	PI_656023_Velvet	Arr540084	TRUE	OG0023293	N0.HOG0026008 OG0023293	FALSE	3203
Chr04	2887703	2891602	SbPI656023.04G034600	21_13317	433	13318	PI_656023_Velvet	Arr540085	TRUE	OG0023294	N0.HOG0026009 OG0023294	FALSE	3204
Chr04	2891114	2894956	SbPI656023.04G034700	21_13318	431	13319	PI_656023_Velvet	Arr540086	TRUE	OG0023295	N0.HOG0026010 OG0023295	FALSE	3205
Chr04	2898423	2901657	SbPI656023.04G034800	21_13319	205	13320	PI_656023_Velvet	Arr540087	TRUE	OG0023296	N0.HOG0026011 OG0023296	FALSE	3206
Chr04	2902153	2908717	SbPI656023.04G034900	21_13320	651	13321	PI_656023_Velvet	Arr540088	TRUE	OG0023297	N0.HOG0026012 OG0023297	FALSE	3207
Chr04	2913312	2918654	SbPI656023.04G035000	21_13321	490	13322	PI_656023_Velvet	Arr540089	TRUE	OG0023298	N0.HOG0026013 OG0023298	FALSE	3209
Chr04	2925068	2929819	SbPI656023.04G035100	21_13322	483	13323	PI_656023_Velvet	Arr540090	TRUE	OG0023299	N0.HOG0026014 OG0023299	FALSE	3210
Chr04	3312763	3314110	SbPI656023.04G038400	21_13355	392	13356	PI_656023_Velvet	Arr540116	TRUE	OG0023300	N0.HOG0026015 OG0023300	FALSE	3238
Chr04	3646184	3654387	SbPI656023.04G041900	21_13390	867	13391	PI_656023_Velvet	Arr863276	FALSE	OG0023301	N0.HOG0026016 OG0023301	FALSE	3270
Chr04	3657323	3660500	SbPI656023.04G042000	21_13391	1059	13392	PI_656023_Velvet	Arr863276	FALSE	OG0023302	N0.HOG0026017 OG0023302	FALSE	3270
Chr04	3679534	3682720	SbPI656023.04G042200	21_13393	1062	13394	PI_656023_Velvet	Arr863276	FALSE	OG0023303	N0.HOG0026018 OG0023303	FALSE	3270
Chr04	3685930	3689046	SbPI656023.04G042300	21_13394	1027	13395	PI_656023_Velvet	Arr863276	FALSE	OG0023304	N0.HOG0026019 OG0023304	FALSE	3270
Chr04	3810638	3814162	SbPI656023.04G044100	21_13412	494	13413	PI_656023_Velvet	Arr540156	TRUE	OG0023305	N0.HOG0026020 OG0023305	FALSE	3280
Chr04	3865924	3869364	SbPI656023.04G044900	21_13420	231	13421	PI_656023_Velvet	Arr540164	TRUE	OG0023306	N0.HOG0026021 OG0023306	FALSE	3288
Chr04	4117453	4118279	SbPI656023.04G048600	21_13457	160	13458	PI_656023_Velvet	Arr540194	TRUE	OG0023307	N0.HOG0026022 OG0023307	FALSE	3318
Chr04	4338898	4341958	SbPI656023.04G050700	21_13478	447	13479	PI_656023_Velvet	Arr540218	TRUE	OG0023308	N0.HOG0026023 OG0023308	FALSE	3338
Chr04	4464886	4469222	SbPI656023.04G052400	21_13495	403	13496	PI_656023_Velvet	Arr540233	TRUE	OG0023309	N0.HOG0026024 OG0023309	FALSE	3356
Chr04	4496868	4500875	SbPI656023.04G052700	21_13498	673	13499	PI_656023_Velvet	Arr540235	TRUE	OG0023310	N0.HOG0026025 OG0023310	FALSE	3358
Chr04	4671462	4673471	SbPI656023.04G055200	21_13523	304	13524	PI_656023_Velvet	Arr540257	TRUE	OG0023311	N0.HOG0026026 OG0023311	FALSE	3383
Chr04	4761257	4763892	SbPI656023.04G056100	21_13532	281	13533	PI_656023_Velvet	Arr540268	TRUE	OG0023312	N0.HOG0026027 OG0023312	FALSE	3393
Chr04	5120591	5122022	SbPI656023.04G060200	21_13573	184	13574	PI_656023_Velvet	Arr540310	TRUE	OG0023313	N0.HOG0026028 OG0023313	FALSE	3435
Chr04	5620206	5621979	SbPI656023.04G065700	21_13628	535	13629	PI_656023_Velvet	Arr863282	FALSE	OG0023315	N0.HOG0026030 OG0023315	FALSE	3487
Chr04	5715602	5717548	SbPI656023.04G067200	21_13643	145	13644	PI_656023_Velvet	Arr540384	TRUE	OG0023316	N0.HOG0026031 OG0023316	FALSE	3501
Chr04	5900901	5903922	SbPI656023.04G069200	21_13663	400	13664	PI_656023_Velvet	Arr540403	TRUE	OG0023317	N0.HOG0026032 OG0023317	FALSE	3520
Chr04	6814236	6819056	SbPI656023.04G077300	21_13744	401	13745	PI_656023_Velvet	Arr540484	TRUE	OG0023318	N0.HOG0026033 OG0023318	FALSE	3597
Chr04	7098351	7100471	SbPI656023.04G079400	21_13765	142	13766	PI_656023_Velvet	Arr540504	TRUE	OG0023319	N0.HOG0026034 OG0023319	FALSE	3619
Chr04	8322082	8326338	SbPI656023.04G089200	21_13863	978	13864	PI_656023_Velvet	Arr540567	TRUE	OG0023320	N0.HOG0026037 OG0023320	FALSE	3698
Chr04	8668123	8672623	SbPI656023.04G090700	21_13878	349	13879	PI_656023_Velvet	Arr540579	TRUE	OG0023321	N0.HOG0026042 OG0023321	FALSE	3712
Chr04	9928190	9931295	SbPI656023.04G095700	21_13928	730	13929	PI_656023_Velvet	Arr540621	TRUE	OG0023322	N0.HOG0026043 OG0023322	FALSE	3761
Chr04	9934430	9937245	SbPI656023.04G095800	21_13929	840	13930	PI_656023_Velvet	Arr540622	TRUE	OG0023323	N0.HOG0026044 OG0023323	FALSE	3762
Chr04	9939975	9945536	SbPI656023.04G095900	21_13930	593	13931	PI_656023_Velvet	Arr540623	TRUE	OG0023324	N0.HOG0026045 OG0023324	FALSE	3764
Chr04	11269006	11272370	SbPI656023.04G103300	21_14004	1023	14005	PI_656023_Velvet	Arr863304	FALSE	OG0023325	N0.HOG0026048 OG0023325	FALSE	3820
Chr04	11875868	11877213	SbPI656023.04G105800	21_14029	329	14030	PI_656023_Velvet	Arr540685	TRUE	OG0023326	N0.HOG0026050 OG0023326	FALSE	3844
Chr04	12434017	12438595	SbPI656023.04G107300	21_14044	301	14045	PI_656023_Velvet	Arr540699	TRUE	OG0023327	N0.HOG0026051 OG0023327	FALSE	3860
Chr04	12572328	12575145	SbPI656023.04G108200	21_14053	271	14054	PI_656023_Velvet	Arr540707	TRUE	OG0023328	N0.HOG0026052 OG0023328	FALSE	3869
Chr04	12709233	12712119	SbPI656023.04G108400	21_14055	74	14056	PI_656023_Velvet	Arr540709	TRUE	OG0023329	N0.HOG0026053 OG0023329	FALSE	3871
Chr04	12821598	12826219	SbPI656023.04G108800	21_14059	912	14060	PI_656023_Velvet	Arr540713	TRUE	OG0023330	N0.HOG0026054 OG0023330	FALSE	3875
Chr04	20729505	20753849	SbPI656023.04G121600	21_14187	442	14188	PI_656023_Velvet	Arr540809	TRUE	OG0023331	N0.HOG0026055 OG0023331	FALSE	3992
Chr04	21275133	21277587	SbPI656023.04G122200	21_14193	726	14194	PI_656023_Velvet	Arr540814	TRUE	OG0023332	N0.HOG0026056 OG0023332	FALSE	3997
Chr04	38896067	38897739	SbPI656023.04G128000	21_14251	149	14252	PI_656023_Velvet	Arr540853	TRUE	OG0023333	N0.HOG0026057 OG0023333	FALSE	4046
Chr04	38899333	38902883	SbPI656023.04G128100	21_14252	410	14253	PI_656023_Velvet	Arr540854	TRUE	OG0023334	N0.HOG0026058 OG0023334	FALSE	4047
Chr04	38912498	38915282	SbPI656023.04G128200	21_14253	603	14254	PI_656023_Velvet	Arr540855	TRUE	OG0023335	N0.HOG0026059 OG0023335	FALSE	4048
Chr04	38932016	38936264	SbPI656023.04G128300	21_14254	252	14255	PI_656023_Velvet	Arr540856	TRUE	OG0023336	N0.HOG0026060 OG0023336	FALSE	4049
Chr04	39000471	39038778	SbPI656023.04G128400	21_14255	953	14256	PI_656023_Velvet	Arr540857	TRUE	OG0023337	N0.HOG0026061 OG0023337	FALSE	4050
Chr04	41092010	41093469	SbPI656023.04G129700	21_14268	194	14269	PI_656023_Velvet	Arr540867	TRUE	OG0023338	N0.HOG0026062 OG0023338	FALSE	4063
Chr04	42183427	42191957	SbPI656023.04G130500	21_14276	1108	14277	PI_656023_Velvet	Arr540873	TRUE	OG0023339	N0.HOG0026063 OG0023339	FALSE	4071
Chr04	43957978	43974410	SbPI656023.04G133200	21_14303	459	14304	PI_656023_Velvet	Arr863316	FALSE	OG0023340	N0.HOG0026064 OG0023340	FALSE	4093
Chr04	46003278	46004527	SbPI656023.04G137900	21_14350	109	14351	PI_656023_Velvet	Arr540918	TRUE	OG0023341	N0.HOG0026065 OG0023341	FALSE	4134
Chr04	46078350	46079581	SbPI656023.04G138100	21_14352	180	14353	PI_656023_Velvet	Arr540920	TRUE	OG0023342	N0.HOG0026066 OG0023342	FALSE	4137
Chr04	46153410	46154121	SbPI656023.04G138400	21_14355	237	14356	PI_656023_Velvet	Arr540923	TRUE	OG0023343	N0.HOG0026067 OG0023343	FALSE	4141
Chr04	46155157	46159462	SbPI656023.04G138500	21_14356	263	14357	PI_656023_Velvet	Arr540924	TRUE	OG0023344	N0.HOG0026068 OG0023344	FALSE	4142
Chr04	46165651	46166555	SbPI656023.04G138600	21_14357	70	14358	PI_656023_Velvet	Arr540925	TRUE	OG0023345	N0.HOG0026069 OG0023345	FALSE	4143
Chr04	46171032	46171694	SbPI656023.04G138700	21_14358	70	14359	PI_656023_Velvet	Arr540926	TRUE	OG0023346	N0.HOG0026070 OG0023346	FALSE	4144
Chr04	46243369	46247789	SbPI656023.04G138800	21_14359	217	14360	PI_656023_Velvet	Arr540927	TRUE	OG0023347	N0.HOG0026071 OG0023347	FALSE	4146
Chr04	47552696	47553769	SbPI656023.04G142800	21_14399	213	14400	PI_656023_Velvet	Arr540959	TRUE	OG0023348	N0.HOG0026072 OG0023348	FALSE	4182
Chr04	48822350	48823730	SbPI656023.04G149700	21_14468	289	14469	PI_656023_Velvet	Arr541015	TRUE	OG0023349	N0.HOG0026073 OG0023349	FALSE	4250
Chr04	48824115	48830374	SbPI656023.04G149800	21_14469	227	14470	PI_656023_Velvet	Arr541016	TRUE	OG0023350	N0.HOG0026074 OG0023350	FALSE	4251
Chr04	48843156	48844552	SbPI656023.04G150000	21_14471	314	14472	PI_656023_Velvet	Arr541018	TRUE	OG0023351	N0.HOG0026075 OG0023351	FALSE	4253
Chr04	48891771	48893131	SbPI656023.04G150200	21_14473	147	14474	PI_656023_Velvet	Arr541020	TRUE	OG0023352	N0.HOG0026076 OG0023352	FALSE	4255
Chr04	49423328	49428766	SbPI656023.04G152900	21_14500	390	14501	PI_656023_Velvet	Arr539674	TRUE	OG0023353	N0.HOG0026077 OG0023353	FALSE	24527
Chr04	49793924	49795313	SbPI656023.04G155600	21_14527	207	14528	PI_656023_Velvet	Arr541063	TRUE	OG0023354	N0.HOG0026078 OG0023354	FALSE	4304
Chr04	49804196	49809336	SbPI656023.04G155700	21_14528	681	14529	PI_656023_Velvet	Arr541064	TRUE	OG0023355	N0.HOG0026079 OG0023355	FALSE	4305
Chr04	50317992	50319744	SbPI656023.04G159600	21_14567	465	14568	PI_656023_Velvet	Arr541101	TRUE	OG0023356	N0.HOG0026080 OG0023356	FALSE	4349
Chr04	50952278	50953924	SbPI656023.04G164000	21_14611	442	14612	PI_656023_Velvet	Arr863328	TRUE	OG0023357	N0.HOG0026081 OG0023357	FALSE	4391
Chr04	51668401	51669422	SbPI656023.04G171600	21_14687	177	14688	PI_656023_Velvet	Arr541196	TRUE	OG0023358	N0.HOG0026082 OG0023358	FALSE	4462
Chr04	51875674	51876830	SbPI656023.04G173600	21_14707	149	14708	PI_656023_Velvet	Arr863335	FALSE	OG0023359	N0.HOG0026083 OG0023359	FALSE	4484
Chr04	51881093	51882150	SbPI656023.04G173700	21_14708	143	14709	PI_656023_Velvet	Arr863335	TRUE	OG0023360	N0.HOG0026084 OG0023360	FALSE	4484
Chr04	51902909	51904271	SbPI656023.04G174100	21_14712	179	14713	PI_656023_Velvet	Arr863336	FALSE	OG0023361	N0.HOG0026085 OG0023361	FALSE	4486
Chr04	51949921	51953390	SbPI656023.04G174600	21_14717	113	14718	PI_656023_Velvet	Arr541220	TRUE	OG0023362	N0.HOG0026086 OG0023362	FALSE	4491
Chr04	52095628	52096575	SbPI656023.04G175800	21_14729	108	14730	PI_656023_Velvet	Arr541230	TRUE	OG0023363	N0.HOG0026087 OG0023363	FALSE	4503
Chr04	52527113	52530987	SbPI656023.04G179500	21_14766	401	14767	PI_656023_Velvet	Arr539750	TRUE	OG0023364	N0.HOG0026088 OG0023364	FALSE	26586
Chr04	52674264	52674829	SbPI656023.04G180700	21_14778	129	14779	PI_656023_Velvet	Arr541270	TRUE	OG0023365	N0.HOG0026089 OG0023365	FALSE	4549
Chr04	53420079	53424997	SbPI656023.04G189200	21_14863	78	14864	PI_656023_Velvet	Arr541344	TRUE	OG0023366	N0.HOG0026090 OG0023366	FALSE	4634
Chr04	53825924	53832348	SbPI656023.04G192800	21_14899	920	14900	PI_656023_Velvet	Arr541397	TRUE	OG0023367	N0.HOG0026091 OG0023367	FALSE	4667
Chr04	54019158	54019651	SbPI656023.04G195400	21_14925	112	14926	PI_656023_Velvet	Arr541416	TRUE	OG0023368	N0.HOG0026092 OG0023368	FALSE	4691
Chr04	54207575	54210141	SbPI656023.04G197000	21_14941	209	14942	PI_656023_Velvet	Arr541430	TRUE	OG0023369	N0.HOG0026093 OG0023369	FALSE	4709
Chr04	54726166	54727168	SbPI656023.04G201100	21_14982	334	14983	PI_656023_Velvet	Arr863348	TRUE	OG0023370	N0.HOG0026094 OG0023370	FALSE	4743
Chr04	54738084	54740163	SbPI656023.04G201300	21_14984	529	14985	PI_656023_Velvet	Arr541459	TRUE	OG0023371	N0.HOG0026095 OG0023371	FALSE	4744
Chr04	55573603	55576138	SbPI656023.04G212700	21_15098	590	15099	PI_656023_Velvet	Arr863352	FALSE	OG0023372	N0.HOG0026096 OG0023372	FALSE	4849
Chr04	55641470	55644648	SbPI656023.04G213100	21_15102	331	15103	PI_656023_Velvet	Arr541555	TRUE	OG0023373	N0.HOG0026097 OG0023373	FALSE	4851
Chr04	55916077	55918100	SbPI656023.04G215700	21_15128	180	15129	PI_656023_Velvet	Arr541580	TRUE	OG0023375	N0.HOG0026099 OG0023375	FALSE	4879
Chr04	55954029	55958409	SbPI656023.04G216000	21_15131	228	15132	PI_656023_Velvet	Arr541583	TRUE	OG0023376	N0.HOG0026100 OG0023376	FALSE	4882
Chr04	56011967	56016598	SbPI656023.04G216500	21_15136	451	15137	PI_656023_Velvet	Arr863353	TRUE	OG0023377	N0.HOG0026101 OG0023377	FALSE	4885
Chr04	56562896	56563460	SbPI656023.04G221200	21_15183	81	15184	PI_656023_Velvet	Arr863356	FALSE	OG0023378	N0.HOG0026102 OG0023378	FALSE	4932
Chr04	56790328	56794267	SbPI656023.04G223700	21_15208	181	15209	PI_656023_Velvet	Arr541646	TRUE	OG0023379	N0.HOG0026103 OG0023379	FALSE	4956
Chr04	56794400	56795559	SbPI656023.04G223800	21_15209	188	15210	PI_656023_Velvet	Arr541647	TRUE	OG0023380	N0.HOG0026104 OG0023380	FALSE	4957
Chr04	56795802	56799410	SbPI656023.04G223900	21_15210	517	15211	PI_656023_Velvet	Arr863355	FALSE	OG0023381	N0.HOG0026105 OG0023381	FALSE	4927
Chr04	56806695	56808760	SbPI656023.04G224100	21_15212	159	15213	PI_656023_Velvet	Arr541648	TRUE	OG0023382	N0.HOG0026106 OG0023382	FALSE	4958
Chr04	56808451	56812235	SbPI656023.04G224200	21_15213	443	15214	PI_656023_Velvet	Arr541649	TRUE	OG0023383	N0.HOG0026107 OG0023383	FALSE	4959
Chr04	56953654	56958188	SbPI656023.04G226300	21_15234	519	15235	PI_656023_Velvet	Arr541669	TRUE	OG0023384	N0.HOG0026108 OG0023384	FALSE	4982
Chr04	56963486	56968933	SbPI656023.04G226400	21_15235	776	15236	PI_656023_Velvet	Arr541670	TRUE	OG0023385	N0.HOG0026109 OG0023385	FALSE	4983
Chr04	56987328	56991076	SbPI656023.04G226600	21_15237	554	15238	PI_656023_Velvet	Arr541672	TRUE	OG0023386	N0.HOG0026110 OG0023386	FALSE	4985
Chr04	56998446	56999482	SbPI656023.04G226800	21_15239	158	15240	PI_656023_Velvet	Arr863358	TRUE	OG0023387	N0.HOG0026111 OG0023387	FALSE	4986
Chr04	57060543	57062907	SbPI656023.04G227400	21_15245	387	15246	PI_656023_Velvet	Arr541675	TRUE	OG0023388	N0.HOG0026112 OG0023388	FALSE	4989
Chr04	57066373	57068107	SbPI656023.04G227500	21_15246	413	15247	PI_656023_Velvet	Arr541676	TRUE	OG0023389	N0.HOG0026113 OG0023389	FALSE	4991
Chr04	57071681	57073333	SbPI656023.04G227600	21_15247	438	15248	PI_656023_Velvet	Arr541677	TRUE	OG0023390	N0.HOG0026114 OG0023390	FALSE	4992
Chr04	57077315	57078892	SbPI656023.04G227700	21_15248	269	15249	PI_656023_Velvet	Arr541678	TRUE	OG0023391	N0.HOG0026115 OG0023391	FALSE	4993
Chr04	57079075	57082588	SbPI656023.04G227800	21_15249	375	15250	PI_656023_Velvet	Arr541679	TRUE	OG0023392	N0.HOG0026116 OG0023392	FALSE	4994
Chr04	57082704	57085023	SbPI656023.04G227900	21_15250	151	15251	PI_656023_Velvet	Arr541680	TRUE	OG0023393	N0.HOG0026117 OG0023393	FALSE	4995
Chr04	57089126	57093734	SbPI656023.04G228000	21_15251	627	15252	PI_656023_Velvet	Arr541681	TRUE	OG0023394	N0.HOG0026118 OG0023394	FALSE	4996
Chr04	57102023	57103609	SbPI656023.04G228200	21_15253	371	15254	PI_656023_Velvet	Arr541682	TRUE	OG0023395	N0.HOG0026119 OG0023395	FALSE	4997
Chr04	57101239	57106942	SbPI656023.04G228100	21_15252	306	15253	PI_656023_Velvet	Arr541683	TRUE	OG0023396	N0.HOG0026120 OG0023396	FALSE	4998
Chr04	57119373	57130384	SbPI656023.04G228300	21_15254	673	15255	PI_656023_Velvet	Arr541684	TRUE	OG0023397	N0.HOG0026121 OG0023397	FALSE	4999
Chr04	57130910	57132016	SbPI656023.04G228400	21_15255	170	15256	PI_656023_Velvet	Arr541685	TRUE	OG0023398	N0.HOG0026122 OG0023398	FALSE	5001
Chr04	57885394	57887121	SbPI656023.04G236100	21_15332	295	15333	PI_656023_Velvet	Arr541757	TRUE	OG0023399	N0.HOG0026123 OG0023399	FALSE	5081
Chr04	58101187	58103939	SbPI656023.04G238900	21_15360	374	15361	PI_656023_Velvet	Arr541784	TRUE	OG0023400	N0.HOG0026124 OG0023400	FALSE	5111
Chr04	59046427	59051241	SbPI656023.04G249200	21_15463	255	15464	PI_656023_Velvet	Arr541879	TRUE	OG0023401	N0.HOG0026125 OG0023401	FALSE	5219
Chr04	59156914	59164133	SbPI656023.04G250500	21_15476	439	15477	PI_656023_Velvet	Arr541891	TRUE	OG0023402	N0.HOG0026126 OG0023402	FALSE	5233
Chr04	59167041	59168595	SbPI656023.04G250600	21_15477	430	15478	PI_656023_Velvet	Arr541892	TRUE	OG0023403	N0.HOG0026127 OG0023403	FALSE	5234
Chr04	59172355	59176696	SbPI656023.04G250700	21_15478	600	15479	PI_656023_Velvet	Arr863362	TRUE	OG0023404	N0.HOG0026128 OG0023404	FALSE	5235
Chr04	59186343	59189079	SbPI656023.04G250800	21_15479	80	15480	PI_656023_Velvet	Arr541893	TRUE	OG0023405	N0.HOG0026129 OG0023405	FALSE	5236
Chr04	59273570	59276335	SbPI656023.04G251200	21_15483	319	15484	PI_656023_Velvet	Arr541897	TRUE	OG0023406	N0.HOG0026130 OG0023406	FALSE	5240
Chr04	59734661	59743677	SbPI656023.04G256400	21_15535	475	15536	PI_656023_Velvet	Arr541942	TRUE	OG0023407	N0.HOG0026131 OG0023407	FALSE	5290
Chr04	60376426	60380620	SbPI656023.04G263300	21_15604	290	15605	PI_656023_Velvet	Arr542007	TRUE	OG0023408	N0.HOG0026132 OG0023408	FALSE	5363
Chr04	60575739	60577294	SbPI656023.04G265500	21_15626	170	15627	PI_656023_Velvet	Arr542027	TRUE	OG0023409	N0.HOG0026133 OG0023409	FALSE	5385
Chr04	60660440	60661321	SbPI656023.04G266600	21_15637	120	15638	PI_656023_Velvet	Arr863363	FALSE	OG0023410	N0.HOG0026134 OG0023410	FALSE	5390
Chr04	60839764	60842519	SbPI656023.04G268900	21_15660	99	15661	PI_656023_Velvet	Arr542046	TRUE	OG0023411	N0.HOG0026135 OG0023411	FALSE	5411
Chr04	60893661	60894970	SbPI656023.04G269700	21_15668	235	15669	PI_656023_Velvet	Arr863365	FALSE	OG0023412	N0.HOG0026136 OG0023412	FALSE	5418
Chr04	60986871	60990499	SbPI656023.04G270900	21_15680	281	15681	PI_656023_Velvet	Arr542062	TRUE	OG0023413	N0.HOG0026137 OG0023413	FALSE	5430
Chr04	61164356	61165870	SbPI656023.04G273100	21_15702	293	15703	PI_656023_Velvet	Arr542084	TRUE	OG0023414	N0.HOG0026138 OG0023414	FALSE	5453
Chr04	61315950	61317790	SbPI656023.04G274900	21_15720	521	15721	PI_656023_Velvet	Arr542095	TRUE	OG0023415	N0.HOG0026139 OG0023415	FALSE	5467
Chr04	61565254	61567845	SbPI656023.04G277600	21_15747	238	15748	PI_656023_Velvet	Arr542117	TRUE	OG0023416	N0.HOG0026140 OG0023416	FALSE	5494
Chr04	61595733	61597681	SbPI656023.04G277800	21_15749	315	15750	PI_656023_Velvet	Arr542119	TRUE	OG0023417	N0.HOG0026141 OG0023417	FALSE	5496
Chr04	61702366	61704312	SbPI656023.04G278700	21_15758	310	15759	PI_656023_Velvet	Arr863368	TRUE	OG0023418	N0.HOG0026142 OG0023418	FALSE	5503
Chr04	61944692	61945645	SbPI656023.04G282100	21_15792	99	15793	PI_656023_Velvet	Arr539690	TRUE	OG0023419	N0.HOG0026143 OG0023419	FALSE	24556
Chr04	62788131	62789172	SbPI656023.04G292500	21_15896	347	15897	PI_656023_Velvet	Arr539756	TRUE	OG0023420	N0.HOG0026144 OG0023420	FALSE	26688
Chr04	63258160	63259557	SbPI656023.04G297500	21_15946	244	15947	PI_656023_Velvet	Arr542290	TRUE	OG0023421	N0.HOG0026145 OG0023421	FALSE	5691
Chr04	63455134	63456623	SbPI656023.04G300100	21_15972	159	15973	PI_656023_Velvet	Arr542314	TRUE	OG0023422	N0.HOG0026146 OG0023422	FALSE	5719
Chr04	63508964	63513392	SbPI656023.04G300900	21_15980	466	15981	PI_656023_Velvet	Arr542322	TRUE	OG0023423	N0.HOG0026147 OG0023423	FALSE	5728
Chr04	63797469	63799245	SbPI656023.04G304800	21_16019	527	16020	PI_656023_Velvet	Arr542357	TRUE	OG0023424	N0.HOG0026148 OG0023424	FALSE	5769
Chr04	64133608	64134787	SbPI656023.04G308400	21_16055	393	16056	PI_656023_Velvet	Arr542391	TRUE	OG0023425	N0.HOG0026149 OG0023425	FALSE	5809
Chr04	64365356	64367307	SbPI656023.04G310600	21_16077	192	16078	PI_656023_Velvet	Arr542409	TRUE	OG0023426	N0.HOG0026150 OG0023426	FALSE	5827
Chr04	64368429	64377517	SbPI656023.04G310700	21_16078	1143	16079	PI_656023_Velvet	Arr542410	TRUE	OG0023427	N0.HOG0026151 OG0023427	FALSE	5828
Chr04	64378285	64382465	SbPI656023.04G310800	21_16079	467	16080	PI_656023_Velvet	Arr542411	TRUE	OG0023428	N0.HOG0026152 OG0023428	FALSE	5829
Chr04	64387780	64392796	SbPI656023.04G310900	21_16080	296	16081	PI_656023_Velvet	Arr542412	TRUE	OG0023429	N0.HOG0026153 OG0023429	FALSE	5830
Chr04	64395888	64398843	SbPI656023.04G311000	21_16081	273	16082	PI_656023_Velvet	Arr542413	TRUE	OG0023430	N0.HOG0026154 OG0023430	FALSE	5831
Chr04	64399449	64404562	SbPI656023.04G311100	21_16082	914	16083	PI_656023_Velvet	Arr542414	TRUE	OG0023431	N0.HOG0026155 OG0023431	FALSE	5832
Chr04	64411778	64416395	SbPI656023.04G311200	21_16083	632	16084	PI_656023_Velvet	Arr542415	TRUE	OG0023432	N0.HOG0026156 OG0023432	FALSE	5833
Chr04	64443516	64447318	SbPI656023.04G311300	21_16084	1026	16085	PI_656023_Velvet	Arr542416	TRUE	OG0023433	N0.HOG0026157 OG0023433	FALSE	5834
Chr04	64447291	64453018	SbPI656023.04G311400	21_16085	826	16086	PI_656023_Velvet	Arr542417	TRUE	OG0023434	N0.HOG0026158 OG0023434	FALSE	5835
Chr04	64503084	64505571	SbPI656023.04G311900	21_16090	344	16091	PI_656023_Velvet	Arr863378	TRUE	OG0023435	N0.HOG0026159 OG0023435	FALSE	5839
Chr04	64626896	64628011	SbPI656023.04G313600	21_16107	177	16108	PI_656023_Velvet	Arr542431	TRUE	OG0023436	N0.HOG0026160 OG0023436	FALSE	5853
Chr04	64630820	64635335	SbPI656023.04G313800	21_16109	456	16110	PI_656023_Velvet	Arr542433	TRUE	OG0023437	N0.HOG0026161 OG0023437	FALSE	5855
Chr04	64638363	64640293	SbPI656023.04G314000	21_16111	404	16112	PI_656023_Velvet	Arr542435	TRUE	OG0023438	N0.HOG0026162 OG0023438	FALSE	5858
Chr04	64639559	64642518	SbPI656023.04G314100	21_16112	252	16113	PI_656023_Velvet	Arr542436	TRUE	OG0023439	N0.HOG0026163 OG0023439	FALSE	5859
Chr04	64644250	64645775	SbPI656023.04G314200	21_16113	268	16114	PI_656023_Velvet	Arr542437	TRUE	OG0023440	N0.HOG0026164 OG0023440	FALSE	5860
Chr04	64648370	64649271	SbPI656023.04G314300	21_16114	131	16115	PI_656023_Velvet	Arr542438	TRUE	OG0023441	N0.HOG0026165 OG0023441	FALSE	5861
Chr04	64653125	64655444	SbPI656023.04G314400	21_16115	296	16116	PI_656023_Velvet	Arr542439	TRUE	OG0023442	N0.HOG0026166 OG0023442	FALSE	5862
Chr04	64661227	64665452	SbPI656023.04G314700	21_16118	382	16119	PI_656023_Velvet	Arr542442	TRUE	OG0023443	N0.HOG0026167 OG0023443	FALSE	5865
Chr04	64665499	64668283	SbPI656023.04G314800	21_16119	488	16120	PI_656023_Velvet	Arr542443	TRUE	OG0023444	N0.HOG0026168 OG0023444	FALSE	5866
Chr04	64668489	64673478	SbPI656023.04G314900	21_16120	535	16121	PI_656023_Velvet	Arr542444	TRUE	OG0023445	N0.HOG0026169 OG0023445	FALSE	5867
Chr04	64674092	64676224	SbPI656023.04G315000	21_16121	201	16122	PI_656023_Velvet	Arr542445	TRUE	OG0023446	N0.HOG0026170 OG0023446	FALSE	5870
Chr04	64680219	64686604	SbPI656023.04G315100	21_16122	743	16123	PI_656023_Velvet	Arr542446	TRUE	OG0023447	N0.HOG0026171 OG0023447	FALSE	5871
Chr04	64699639	64703796	SbPI656023.04G315200	21_16123	1015	16124	PI_656023_Velvet	Arr542447	TRUE	OG0023448	N0.HOG0026172 OG0023448	FALSE	5872
Chr04	64723782	64725792	SbPI656023.04G315500	21_16126	378	16127	PI_656023_Velvet	Arr542448	TRUE	OG0023449	N0.HOG0026173 OG0023449	FALSE	5874
Chr04	64747396	64756568	SbPI656023.04G315600	21_16127	1296	16128	PI_656023_Velvet	Arr542449	TRUE	OG0023450	N0.HOG0026174 OG0023450	FALSE	5875
Chr04	64759457	64765929	SbPI656023.04G315800	21_16129	929	16130	PI_656023_Velvet	Arr542450	TRUE	OG0023451	N0.HOG0026175 OG0023451	FALSE	5876
Chr04	64777150	64779178	SbPI656023.04G315900	21_16130	146	16131	PI_656023_Velvet	Arr542451	TRUE	OG0023452	N0.HOG0026176 OG0023452	FALSE	5877
Chr04	64779673	64784887	SbPI656023.04G316000	21_16131	779	16132	PI_656023_Velvet	Arr542452	TRUE	OG0023453	N0.HOG0026177 OG0023453	FALSE	5878
Chr04	64784902	64787424	SbPI656023.04G316100	21_16132	154	16133	PI_656023_Velvet	Arr542453	TRUE	OG0023454	N0.HOG0026178 OG0023454	FALSE	5880
Chr04	64787547	64791908	SbPI656023.04G316200	21_16133	409	16134	PI_656023_Velvet	Arr542454	TRUE	OG0023455	N0.HOG0026179 OG0023455	FALSE	5881
Chr04	64801220	64813865	SbPI656023.04G316300	21_16134	1513	16135	PI_656023_Velvet	Arr542455	TRUE	OG0023456	N0.HOG0026180 OG0023456	FALSE	5882
Chr04	64851971	64856939	SbPI656023.04G316800	21_16139	329	16140	PI_656023_Velvet	Arr542460	TRUE	OG0023457	N0.HOG0026181 OG0023457	FALSE	5887
Chr04	64857230	64859831	SbPI656023.04G316900	21_16140	297	16141	PI_656023_Velvet	Arr542461	TRUE	OG0023458	N0.HOG0026182 OG0023458	FALSE	5888
Chr04	64865271	64870003	SbPI656023.04G317000	21_16141	437	16142	PI_656023_Velvet	Arr542462	TRUE	OG0023459	N0.HOG0026183 OG0023459	FALSE	5889
Chr04	64871710	64875813	SbPI656023.04G317100	21_16142	466	16143	PI_656023_Velvet	Arr542463	TRUE	OG0023460	N0.HOG0026184 OG0023460	FALSE	5891
Chr04	64880068	64881716	SbPI656023.04G317200	21_16143	218	16144	PI_656023_Velvet	Arr542464	TRUE	OG0023461	N0.HOG0026185 OG0023461	FALSE	5892
Chr04	64881041	64886309	SbPI656023.04G317300	21_16144	648	16145	PI_656023_Velvet	Arr542465	TRUE	OG0023462	N0.HOG0026186 OG0023462	FALSE	5893
Chr04	64887805	64890943	SbPI656023.04G317400	21_16145	297	16146	PI_656023_Velvet	Arr542466	TRUE	OG0023463	N0.HOG0026187 OG0023463	FALSE	5894
Chr04	64890874	64892611	SbPI656023.04G317500	21_16146	579	16147	PI_656023_Velvet	Arr542467	TRUE	OG0023464	N0.HOG0026188 OG0023464	FALSE	5895
Chr04	65031732	65036886	SbPI656023.04G318800	21_16159	1105	16160	PI_656023_Velvet	Arr542478	TRUE	OG0023465	N0.HOG0026189 OG0023465	FALSE	5908
Chr04	65061965	65063515	SbPI656023.04G319200	21_16163	352	16164	PI_656023_Velvet	Arr542482	TRUE	OG0023466	N0.HOG0026190 OG0023466	FALSE	5912
Chr04	65064868	65065843	SbPI656023.04G319300	21_16164	325	16165	PI_656023_Velvet	Arr542483	TRUE	OG0023467	N0.HOG0026191 OG0023467	FALSE	5913
Chr04	65066421	65069379	SbPI656023.04G319400	21_16165	617	16166	PI_656023_Velvet	Arr542484	TRUE	OG0023468	N0.HOG0026192 OG0023468	FALSE	5914
Chr04	65071708	65073714	SbPI656023.04G319500	21_16166	470	16167	PI_656023_Velvet	Arr542485	TRUE	OG0023469	N0.HOG0026193 OG0023469	FALSE	5915
Chr04	65082095	65085834	SbPI656023.04G319700	21_16168	423	16169	PI_656023_Velvet	Arr542487	TRUE	OG0023470	N0.HOG0026194 OG0023470	FALSE	5917
Chr04	65089598	65093247	SbPI656023.04G319900	21_16170	132	16171	PI_656023_Velvet	Arr542489	TRUE	OG0023471	N0.HOG0026195 OG0023471	FALSE	5919
Chr04	65095910	65099201	SbPI656023.04G320000	21_16171	344	16172	PI_656023_Velvet	Arr542490	TRUE	OG0023472	N0.HOG0026196 OG0023472	FALSE	5920
Chr04	65130591	65134506	SbPI656023.04G320100	21_16172	777	16173	PI_656023_Velvet	Arr542491	TRUE	OG0023473	N0.HOG0026197 OG0023473	FALSE	5923
Chr04	65135971	65138403	SbPI656023.04G320200	21_16173	194	16174	PI_656023_Velvet	Arr542492	TRUE	OG0023474	N0.HOG0026198 OG0023474	FALSE	5924
Chr04	65140035	65142790	SbPI656023.04G320300	21_16174	464	16175	PI_656023_Velvet	Arr542493	TRUE	OG0023475	N0.HOG0026199 OG0023475	FALSE	5925
Chr04	65202905	65205699	SbPI656023.04G321300	21_16184	496	16185	PI_656023_Velvet	Arr542501	TRUE	OG0023476	N0.HOG0026200 OG0023476	FALSE	5934
Chr04	65206896	65210267	SbPI656023.04G321400	21_16185	329	16186	PI_656023_Velvet	Arr542502	TRUE	OG0023477	N0.HOG0026201 OG0023477	FALSE	5935
Chr04	65212487	65218036	SbPI656023.04G321500	21_16186	344	16187	PI_656023_Velvet	Arr542503	TRUE	OG0023478	N0.HOG0026202 OG0023478	FALSE	5936
Chr04	65233868	65238499	SbPI656023.04G321600	21_16187	653	16188	PI_656023_Velvet	Arr542504	TRUE	OG0023479	N0.HOG0026203 OG0023479	FALSE	5937
Chr04	65303134	65312229	SbPI656023.04G322500	21_16196	548	16197	PI_656023_Velvet	Arr542509	TRUE	OG0023480	N0.HOG0026204 OG0023480	FALSE	5942
Chr04	65314084	65315830	SbPI656023.04G322600	21_16197	291	16198	PI_656023_Velvet	Arr542510	TRUE	OG0023481	N0.HOG0026205 OG0023481	FALSE	5943
Chr04	65339646	65344076	SbPI656023.04G322800	21_16199	378	16200	PI_656023_Velvet	Arr542512	TRUE	OG0023482	N0.HOG0026206 OG0023482	FALSE	5945
Chr04	65344008	65345910	SbPI656023.04G322900	21_16200	82	16201	PI_656023_Velvet	Arr542513	TRUE	OG0023483	N0.HOG0026207 OG0023483	FALSE	5946
Chr04	65353529	65358977	SbPI656023.04G323000	21_16201	1161	16202	PI_656023_Velvet	Arr542514	TRUE	OG0023484	N0.HOG0026208 OG0023484	FALSE	5947
Chr04	65366747	65369089	SbPI656023.04G323100	21_16202	392	16203	PI_656023_Velvet	Arr542515	TRUE	OG0023485	N0.HOG0026209 OG0023485	FALSE	5948
Chr04	65390976	65397705	SbPI656023.04G323200	21_16203	921	16204	PI_656023_Velvet	Arr542516	TRUE	OG0023486	N0.HOG0026210 OG0023486	FALSE	5949
Chr04	65421193	65423395	SbPI656023.04G323400	21_16205	564	16206	PI_656023_Velvet	Arr542517	TRUE	OG0023487	N0.HOG0026211 OG0023487	FALSE	5950
Chr04	65426154	65430956	SbPI656023.04G323500	21_16206	402	16207	PI_656023_Velvet	Arr542518	TRUE	OG0023488	N0.HOG0026212 OG0023488	FALSE	5951
Chr04	65447286	65452662	SbPI656023.04G324000	21_16211	824	16212	PI_656023_Velvet	Arr542521	TRUE	OG0023489	N0.HOG0026213 OG0023489	FALSE	5955
Chr04	65451478	65454534	SbPI656023.04G324100	21_16212	326	16213	PI_656023_Velvet	Arr542522	TRUE	OG0023490	N0.HOG0026214 OG0023490	FALSE	5956
Chr04	65457606	65459078	SbPI656023.04G324300	21_16214	87	16215	PI_656023_Velvet	Arr542523	TRUE	OG0023491	N0.HOG0026215 OG0023491	FALSE	5957
Chr04	65462292	65468613	SbPI656023.04G324500	21_16216	721	16217	PI_656023_Velvet	Arr542524	TRUE	OG0023492	N0.HOG0026216 OG0023492	FALSE	5958
Chr04	65471195	65476164	SbPI656023.04G324600	21_16217	398	16218	PI_656023_Velvet	Arr542525	TRUE	OG0023493	N0.HOG0026217 OG0023493	FALSE	5959
Chr04	65476954	65481135	SbPI656023.04G324700	21_16218	444	16219	PI_656023_Velvet	Arr542526	TRUE	OG0023494	N0.HOG0026218 OG0023494	FALSE	5961
Chr04	65482282	65487288	SbPI656023.04G324800	21_16219	654	16220	PI_656023_Velvet	Arr542527	TRUE	OG0023495	N0.HOG0026219 OG0023495	FALSE	5962
Chr04	65487644	65493677	SbPI656023.04G324900	21_16220	587	16221	PI_656023_Velvet	Arr542528	TRUE	OG0023496	N0.HOG0026220 OG0023496	FALSE	5963
Chr04	65518607	65521722	SbPI656023.04G325300	21_16224	327	16225	PI_656023_Velvet	Arr542532	TRUE	OG0023497	N0.HOG0026221 OG0023497	FALSE	5967
Chr04	65522165	65527686	SbPI656023.04G325400	21_16225	875	16226	PI_656023_Velvet	Arr542533	TRUE	OG0023498	N0.HOG0026222 OG0023498	FALSE	5968
Chr04	65527249	65530271	SbPI656023.04G325500	21_16226	287	16227	PI_656023_Velvet	Arr542534	TRUE	OG0023499	N0.HOG0026223 OG0023499	FALSE	5969
Chr04	65530427	65533667	SbPI656023.04G325600	21_16227	604	16228	PI_656023_Velvet	Arr542535	TRUE	OG0023500	N0.HOG0026224 OG0023500	FALSE	5970
Chr04	65533899	65536092	SbPI656023.04G325700	21_16228	183	16229	PI_656023_Velvet	Arr542536	TRUE	OG0023501	N0.HOG0026225 OG0023501	FALSE	5973
Chr04	65537917	65554569	SbPI656023.04G325800	21_16229	411	16230	PI_656023_Velvet	Arr542537	TRUE	OG0023502	N0.HOG0026226 OG0023502	FALSE	5974
Chr04	65542448	65546182	SbPI656023.04G325900	21_16230	1090	16231	PI_656023_Velvet	Arr542538	TRUE	OG0023503	N0.HOG0026227 OG0023503	FALSE	5975
Chr04	65547666	65550014	SbPI656023.04G326000	21_16231	472	16232	PI_656023_Velvet	Arr542539	TRUE	OG0023504	N0.HOG0026228 OG0023504	FALSE	5976
Chr04	65552146	65553798	SbPI656023.04G326100	21_16232	299	16233	PI_656023_Velvet	Arr542540	TRUE	OG0023505	N0.HOG0026229 OG0023505	FALSE	5977
Chr04	65555018	65556845	SbPI656023.04G326200	21_16233	457	16234	PI_656023_Velvet	Arr542541	TRUE	OG0023506	N0.HOG0026230 OG0023506	FALSE	5978
Chr04	65596940	65604705	SbPI656023.04G326600	21_16237	1145	16238	PI_656023_Velvet	Arr542544	TRUE	OG0023507	N0.HOG0026231 OG0023507	FALSE	5981
Chr04	65604720	65608948	SbPI656023.04G326700	21_16238	403	16239	PI_656023_Velvet	Arr542545	TRUE	OG0023508	N0.HOG0026232 OG0023508	FALSE	5982
Chr04	65625865	65629603	SbPI656023.04G327000	21_16241	279	16242	PI_656023_Velvet	Arr542547	TRUE	OG0023509	N0.HOG0026233 OG0023509	FALSE	5985
Chr04	65669268	65675419	SbPI656023.04G327300	21_16244	927	16245	PI_656023_Velvet	Arr542550	TRUE	OG0023510	N0.HOG0026234 OG0023510	FALSE	5988
Chr04	65676113	65679499	SbPI656023.04G327400	21_16245	743	16246	PI_656023_Velvet	Arr542551	TRUE	OG0023511	N0.HOG0026235 OG0023511	FALSE	5989
Chr04	65681358	65685298	SbPI656023.04G327500	21_16246	1095	16247	PI_656023_Velvet	Arr542552	TRUE	OG0023512	N0.HOG0026236 OG0023512	FALSE	5990
Chr04	65685893	65689610	SbPI656023.04G327600	21_16247	333	16248	PI_656023_Velvet	Arr542553	TRUE	OG0023513	N0.HOG0026237 OG0023513	FALSE	5991
Chr04	65691218	65695756	SbPI656023.04G327700	21_16248	497	16249	PI_656023_Velvet	Arr542554	TRUE	OG0023514	N0.HOG0026238 OG0023514	FALSE	5992
Chr04	65696355	65699545	SbPI656023.04G327800	21_16249	420	16250	PI_656023_Velvet	Arr542555	TRUE	OG0023515	N0.HOG0026239 OG0023515	FALSE	5994
Chr04	65700187	65703001	SbPI656023.04G327900	21_16250	239	16251	PI_656023_Velvet	Arr542556	TRUE	OG0023516	N0.HOG0026240 OG0023516	FALSE	5995
Chr04	65703001	65705583	SbPI656023.04G328000	21_16251	85	16252	PI_656023_Velvet	Arr542557	TRUE	OG0023517	N0.HOG0026241 OG0023517	FALSE	5996
Chr04	65705731	65707550	SbPI656023.04G328100	21_16252	526	16253	PI_656023_Velvet	Arr542558	TRUE	OG0023518	N0.HOG0026242 OG0023518	FALSE	5997
Chr04	65708200	65713286	SbPI656023.04G328200	21_16253	786	16254	PI_656023_Velvet	Arr542559	TRUE	OG0023519	N0.HOG0026243 OG0023519	FALSE	5998
Chr04	65714334	65717141	SbPI656023.04G328300	21_16254	162	16255	PI_656023_Velvet	Arr542560	TRUE	OG0023520	N0.HOG0026244 OG0023520	FALSE	5999
Chr04	65722967	65726400	SbPI656023.04G328500	21_16256	408	16257	PI_656023_Velvet	Arr542561	TRUE	OG0023521	N0.HOG0026245 OG0023521	FALSE	6000
Chr04	65727335	65732830	SbPI656023.04G328600	21_16257	707	16258	PI_656023_Velvet	Arr542562	TRUE	OG0023522	N0.HOG0026246 OG0023522	FALSE	6001
Chr04	65739176	65754001	SbPI656023.04G328700	21_16258	2161	16259	PI_656023_Velvet	Arr542563	TRUE	OG0023523	N0.HOG0026247 OG0023523	FALSE	6002
Chr04	65756768	65760239	SbPI656023.04G328800	21_16259	693	16260	PI_656023_Velvet	Arr542564	TRUE	OG0023524	N0.HOG0026248 OG0023524	FALSE	6003
Chr04	65760239	65762330	SbPI656023.04G328900	21_16260	320	16261	PI_656023_Velvet	Arr542565	TRUE	OG0023525	N0.HOG0026249 OG0023525	FALSE	6005
Chr04	65762373	65765983	SbPI656023.04G329000	21_16261	513	16262	PI_656023_Velvet	Arr542566	TRUE	OG0023526	N0.HOG0026250 OG0023526	FALSE	6006
Chr04	65770973	65773751	SbPI656023.04G329100	21_16262	266	16263	PI_656023_Velvet	Arr542567	TRUE	OG0023527	N0.HOG0026251 OG0023527	FALSE	6007
Chr04	65774025	65778681	SbPI656023.04G329200	21_16263	931	16264	PI_656023_Velvet	Arr542568	TRUE	OG0023528	N0.HOG0026252 OG0023528	FALSE	6008
Chr04	65777634	65786514	SbPI656023.04G329300	21_16264	1029	16265	PI_656023_Velvet	Arr542569	TRUE	OG0023529	N0.HOG0026253 OG0023529	FALSE	6009
Chr04	65786713	65789757	SbPI656023.04G329400	21_16265	147	16266	PI_656023_Velvet	Arr542570	TRUE	OG0023530	N0.HOG0026254 OG0023530	FALSE	6010
Chr04	65789767	65793611	SbPI656023.04G329500	21_16266	389	16267	PI_656023_Velvet	Arr542571	TRUE	OG0023531	N0.HOG0026255 OG0023531	FALSE	6011
Chr04	65807407	65823645	SbPI656023.04G329700	21_16268	586	16269	PI_656023_Velvet	Arr542573	TRUE	OG0023532	N0.HOG0026256 OG0023532	FALSE	6013
Chr04	65840410	65864676	SbPI656023.04G330100	21_16272	1953	16273	PI_656023_Velvet	Arr542576	TRUE	OG0023533	N0.HOG0026257 OG0023533	FALSE	6017
Chr04	65865302	65867346	SbPI656023.04G330300	21_16274	453	16275	PI_656023_Velvet	Arr542577	TRUE	OG0023534	N0.HOG0026258 OG0023534	FALSE	6018
Chr04	65868604	65872473	SbPI656023.04G330400	21_16275	360	16276	PI_656023_Velvet	Arr542578	TRUE	OG0023535	N0.HOG0026259 OG0023535	FALSE	6019
Chr04	65912547	65914752	SbPI656023.04G331000	21_16281	179	16282	PI_656023_Velvet	Arr542584	TRUE	OG0023536	N0.HOG0026260 OG0023536	FALSE	6026
Chr04	65916082	65924551	SbPI656023.04G331100	21_16282	331	16283	PI_656023_Velvet	Arr542585	TRUE	OG0023537	N0.HOG0026261 OG0023537	FALSE	6027
Chr04	65957542	65962131	SbPI656023.04G331300	21_16284	390	16285	PI_656023_Velvet	Arr542587	TRUE	OG0023538	N0.HOG0026262 OG0023538	FALSE	6030
Chr04	51658361	51658597	SbPI656023.04G171400	21_14685	37	14686	PI_656023_Velvet	Arr540357	TRUE	OG0024182	N0.HOG0026919 OG0024182	FALSE	34756
Chr04	529062	531334	SbPI656023.04G005600	21_13027	238	13028	PI_656023_Velvet	Arr539829	TRUE	OG0024196	N0.HOG0026940 OG0024196	FALSE	2947
Chr04	3126845	3149489	SbPI656023.04G036500	21_13336	760	13337	PI_656023_Velvet	Arr863274	FALSE	OG0024197	N0.HOG0026941 OG0024197	FALSE	3212
Chr04	11059651	11060635	SbPI656023.04G102300	21_13994	328	13995	PI_656023_Velvet	Arr540666	TRUE	OG0024198	N0.HOG0026942 OG0024198	FALSE	3817
Chr04	48625565	48626851	SbPI656023.04G148300	21_14454	185	14455	PI_656023_Velvet	Arr541003	TRUE	OG0024199	N0.HOG0026943 OG0024199	FALSE	4237
Chr04	50514071	50514546	SbPI656023.04G161200	21_14583	83	14584	PI_656023_Velvet	Arr541114	TRUE	OG0024200	N0.HOG0026944 OG0024200	FALSE	4363
Chr04	61830250	61830598	SbPI656023.04G280400	21_15775	116	15776	PI_656023_Velvet	Arr542141	TRUE	OG0024201	N0.HOG0026945 OG0024201	FALSE	5521
Chr04	63767674	63771144	SbPI656023.04G304300	21_16014	263	16015	PI_656023_Velvet	Arr542352	TRUE	OG0024202	N0.HOG0026946 OG0024202	FALSE	5763
Chr04	64141538	64141640	SbPI656023.04G308700	21_16058	34	16059	PI_656023_Velvet	Arr539693	TRUE	OG0024208	N0.HOG0026952 OG0024208	FALSE	24564
Chr04	56803487	56804615	SbPI656023.04G224000	21_15211	376	15212	PI_656023_Velvet	Arr539680	TRUE	OG0024364	N0.HOG0027123 OG0024364	FALSE	24543
Chr04	1402827	1404631	SbPI656023.04G017200	21_13143	560	13144	PI_656023_Velvet	Arr539926	TRUE	OG0024408	N0.HOG0027168 OG0024408	FALSE	3039
Chr04	75817	78700	SbPI656023.04G000200	21_12973	561	12974	PI_656023_Velvet	Arr539771	TRUE	OG0024448	N0.HOG0027212 OG0024448	FALSE	2890
Chr04	101509	102145	SbPI656023.04G000700	21_12978	212	12979	PI_656023_Velvet	Arr539777	TRUE	OG0024449	N0.HOG0027213 OG0024449	FALSE	2895
Chr04	236062	239709	SbPI656023.04G002900	21_13000	376	13001	PI_656023_Velvet	Arr863253	TRUE	OG0024450	N0.HOG0027214 OG0024450	FALSE	2919
Chr04	2010810	2011543	SbPI656023.04G024200	21_13213	136	13214	PI_656023_Velvet	Arr863266	TRUE	OG0024451	N0.HOG0027215 OG0024451	FALSE	3102
Chr04	2878429	2881962	SbPI656023.04G034400	21_13315	378	13316	PI_656023_Velvet	Arr863273	TRUE	OG0024452	N0.HOG0027216 OG0024452	FALSE	3202
Chr04	3469601	3472771	SbPI656023.04G040300	21_13374	308	13375	PI_656023_Velvet	Arr540136	TRUE	OG0024453	N0.HOG0027217 OG0024453	FALSE	3257
Chr04	4123353	4123867	SbPI656023.04G048700	21_13458	116	13459	PI_656023_Velvet	Arr540195	TRUE	OG0024454	N0.HOG0027218 OG0024454	FALSE	3319
Chr04	4558465	4559327	SbPI656023.04G053600	21_13507	123	13508	PI_656023_Velvet	Arr539658	TRUE	OG0024455	N0.HOG0027219 OG0024455	FALSE	24498
Chr04	4980763	4982966	SbPI656023.04G058200	21_13553	91	13554	PI_656023_Velvet	Arr540289	TRUE	OG0024457	N0.HOG0027221 OG0024457	FALSE	3414
Chr04	5539251	5539551	SbPI656023.04G064600	21_13617	100	13618	PI_656023_Velvet	Arr540365	TRUE	OG0024458	N0.HOG0027222 OG0024458	FALSE	3481
Chr04	6035148	6038587	SbPI656023.04G070200	21_13673	916	13674	PI_656023_Velvet	Arr540415	TRUE	OG0024459	N0.HOG0027223 OG0024459	FALSE	3529
Chr04	6673118	6675437	SbPI656023.04G075900	21_13730	267	13731	PI_656023_Velvet	Arr539661	TRUE	OG0024460	N0.HOG0027224 OG0024460	FALSE	24503
Chr04	8810009	8811488	SbPI656023.04G091900	21_13890	229	13891	PI_656023_Velvet	Arr863294	FALSE	OG0024462	N0.HOG0027229 OG0024462	FALSE	3724
Chr04	8872867	8873737	SbPI656023.04G092300	21_13894	78	13895	PI_656023_Velvet	Arr863295	FALSE	OG0024463	N0.HOG0027230 OG0024463	FALSE	3725
Chr04	10876397	10877144	SbPI656023.04G101600	21_13987	249	13988	PI_656023_Velvet	Arr863301	TRUE	OG0024464	N0.HOG0027231 OG0024464	FALSE	3809
Chr04	11438221	11445839	SbPI656023.04G104400	21_14015	161	14016	PI_656023_Velvet	Arr540675	TRUE	OG0024465	N0.HOG0027232 OG0024465	FALSE	3833
Chr04	11916767	11917253	SbPI656023.04G106100	21_14032	92	14033	PI_656023_Velvet	Arr540688	TRUE	OG0024466	N0.HOG0027233 OG0024466	FALSE	3848
Chr04	18400369	18401805	SbPI656023.04G120600	21_14177	107	14178	PI_656023_Velvet	Arr540799	TRUE	OG0024467	N0.HOG0027234 OG0024467	FALSE	3977
Chr04	39992920	39994930	SbPI656023.04G129300	21_14264	138	14265	PI_656023_Velvet	Arr540864	TRUE	OG0024468	N0.HOG0027235 OG0024468	FALSE	4060
Chr04	45471592	45473849	SbPI656023.04G136700	21_14338	485	14339	PI_656023_Velvet	Arr863319	FALSE	OG0024470	N0.HOG0027237 OG0024470	FALSE	4121
Chr04	46145902	46147702	SbPI656023.04G138300	21_14354	272	14355	PI_656023_Velvet	Arr540922	TRUE	OG0024471	N0.HOG0027238 OG0024471	FALSE	4140
Chr04	47688449	47692252	SbPI656023.04G143200	21_14403	735	14404	PI_656023_Velvet	Arr540962	TRUE	OG0024472	N0.HOG0027239 OG0024472	FALSE	4186
Chr04	51526799	51527616	SbPI656023.04G170400	21_14675	115	14676	PI_656023_Velvet	Arr863334	FALSE	OG0024474	N0.HOG0027242 OG0024474	FALSE	4452
Chr04	52440569	52444006	SbPI656023.04G179000	21_14761	518	14762	PI_656023_Velvet	Arr863338	TRUE	OG0024475	N0.HOG0027243 OG0024475	FALSE	4533
Chr04	53068468	53071855	SbPI656023.04G185500	21_14826	246	14827	PI_656023_Velvet	Arr541315	TRUE	OG0024476	N0.HOG0027244 OG0024476	FALSE	4600
Chr04	55520093	55524237	SbPI656023.04G211600	21_15087	120	15088	PI_656023_Velvet	Arr541546	TRUE	OG0024477	N0.HOG0027245 OG0024477	FALSE	4839
Chr04	55993198	56009675	SbPI656023.04G216300	21_15134	439	15135	PI_656023_Velvet	Arr863353	FALSE	OG0024478	N0.HOG0027246 OG0024478	FALSE	4885
Chr04	56637636	56637795	SbPI656023.04G221500	21_15186	53	15187	PI_656023_Velvet	Arr863357	FALSE	OG0024479	N0.HOG0027247 OG0024479	FALSE	4935
Chr04	59072165	59074813	SbPI656023.04G249500	21_15466	255	15467	PI_656023_Velvet	Arr541882	TRUE	OG0024480	N0.HOG0027248 OG0024480	FALSE	5223
Chr04	59229123	59234390	SbPI656023.04G250900	21_15480	614	15481	PI_656023_Velvet	Arr541894	TRUE	OG0024481	N0.HOG0027249 OG0024481	FALSE	5237
Chr04	60421809	60426554	SbPI656023.04G264100	21_15612	115	15613	PI_656023_Velvet	Arr539685	TRUE	OG0024482	N0.HOG0027251 OG0024482	FALSE	24549
Chr04	60478840	60481184	SbPI656023.04G264900	21_15620	140	15621	PI_656023_Velvet	Arr542021	TRUE	OG0024483	N0.HOG0027252 OG0024483	FALSE	5379
Chr04	61711128	61712793	SbPI656023.04G278900	21_15760	555	15761	PI_656023_Velvet	Arr542126	TRUE	OG0024484	N0.HOG0027253 OG0024484	FALSE	5505
Chr04	62589406	62590140	SbPI656023.04G289900	21_15870	101	15871	PI_656023_Velvet	Arr863372	TRUE	OG0024485	N0.HOG0027254 OG0024485	FALSE	5616
Chr04	64628011	64630412	SbPI656023.04G313700	21_16108	345	16109	PI_656023_Velvet	Arr542432	TRUE	OG0024486	N0.HOG0027255 OG0024486	FALSE	5854
Chr04	64655763	64656657	SbPI656023.04G314500	21_16116	167	16117	PI_656023_Velvet	Arr542440	TRUE	OG0024487	N0.HOG0027256 OG0024487	FALSE	5863
Chr04	64705075	64707915	SbPI656023.04G315300	21_16124	276	16125	PI_656023_Velvet	Arr863380	TRUE	OG0024488	N0.HOG0027257 OG0024488	FALSE	5873
Chr04	65297193	65302705	SbPI656023.04G322400	21_16195	910	16196	PI_656023_Velvet	Arr542508	TRUE	OG0024489	N0.HOG0027258 OG0024489	FALSE	5941
Chr04	65436457	65439026	SbPI656023.04G323600	21_16207	81	16208	PI_656023_Velvet	Arr863381	FALSE	OG0024490	N0.HOG0027259 OG0024490	FALSE	5952
Chr04	65878354	65879839	SbPI656023.04G330600	21_16277	408	16278	PI_656023_Velvet	Arr542580	TRUE	OG0024491	N0.HOG0027260 OG0024491	FALSE	6021
Chr04	929710	931309	SbPI656023.04G011100	21_13082	108	13083	PI_656023_Velvet	Arr539650	TRUE	OG0024727	N0.HOG0027512 OG0024727	FALSE	24482
Chr04	1739725	1740120	SbPI656023.04G021200	21_13183	76	13184	PI_656023_Velvet	Arr863263	FALSE	OG0024728	N0.HOG0027515 OG0024728	FALSE	3075
Chr04	6527957	6528296	SbPI656023.04G074200	21_13713	113	13714	PI_656023_Velvet	Arr540458	TRUE	OG0024729	N0.HOG0027516 OG0024729	FALSE	3567
Chr04	60695510	60695723	SbPI656023.04G267300	21_15644	41	15645	PI_656023_Velvet	Arr542036	TRUE	OG0024730	N0.HOG0027517 OG0024730	FALSE	5397
Chr04	64474275	64475419	SbPI656023.04G311600	21_16087	111	16088	PI_656023_Velvet	Arr542419	TRUE	OG0024748	N0.HOG0027536 OG0024748	FALSE	5837
Chr04	184605	188862	SbPI656023.04G001800	21_12989	591	12990	PI_656023_Velvet	Arr539788	TRUE	OG0024888	N0.HOG0027689 OG0024888	FALSE	2907
Chr04	604586	607159	SbPI656023.04G006600	21_13037	510	13038	PI_656023_Velvet	Arr863256	FALSE	OG0024889	N0.HOG0027691 OG0024889	FALSE	2958
Chr04	897107	900754	SbPI656023.04G010900	21_13080	297	13081	PI_656023_Velvet	Arr863246	FALSE	OG0024890	N0.HOG0027692 OG0024890	FALSE	24481
Chr04	2067829	2070518	SbPI656023.04G025300	21_13224	340	13225	PI_656023_Velvet	Arr540001	TRUE	OG0024891	N0.HOG0027693 OG0024891	FALSE	3116
Chr04	2702500	2706738	SbPI656023.04G032200	21_13293	269	13294	PI_656023_Velvet	Arr863271	FALSE	OG0024892	N0.HOG0027694 OG0024892	FALSE	3178
Chr04	3838585	3839185	SbPI656023.04G044400	21_13415	200	13416	PI_656023_Velvet	Arr540157	TRUE	OG0024893	N0.HOG0027695 OG0024893	FALSE	3282
Chr04	5331433	5332505	SbPI656023.04G062400	21_13595	164	13596	PI_656023_Velvet	Arr540335	TRUE	OG0024894	N0.HOG0027696 OG0024894	FALSE	3457
Chr04	6065067	6066047	SbPI656023.04G070700	21_13678	166	13679	PI_656023_Velvet	Arr540424	TRUE	OG0024895	N0.HOG0027697 OG0024895	FALSE	3534
Chr04	7533952	7534748	SbPI656023.04G083000	21_13801	173	13802	PI_656023_Velvet	Arr540530	TRUE	OG0024896	N0.HOG0027698 OG0024896	FALSE	3650
Chr04	9489330	9490752	SbPI656023.04G094600	21_13917	474	13918	PI_656023_Velvet	Arr540612	TRUE	OG0024897	N0.HOG0027699 OG0024897	FALSE	3751
Chr04	10163240	10164748	SbPI656023.04G097500	21_13946	399	13947	PI_656023_Velvet	Arr863298	TRUE	OG0024898	N0.HOG0027700 OG0024898	FALSE	3776
Chr04	20222114	20274808	SbPI656023.04G121200	21_14183	1563	14184	PI_656023_Velvet	Arr540805	TRUE	OG0024899	N0.HOG0027701 OG0024899	FALSE	3986
Chr04	44219332	44224891	SbPI656023.04G133900	21_14310	523	14311	PI_656023_Velvet	Arr863313	FALSE	OG0024900	N0.HOG0027702 OG0024900	FALSE	4086
Chr04	50373038	50377817	SbPI656023.04G159800	21_14569	473	14570	PI_656023_Velvet	Arr539675	TRUE	OG0024901	N0.HOG0027705 OG0024901	FALSE	24531
Chr04	50967775	50968393	SbPI656023.04G164200	21_14613	88	14614	PI_656023_Velvet	Arr541140	TRUE	OG0024902	N0.HOG0027706 OG0024902	FALSE	4393
Chr04	53522012	53534159	SbPI656023.04G190400	21_14875	196	14876	PI_656023_Velvet	Arr541355	TRUE	OG0024903	N0.HOG0027707 OG0024903	FALSE	4646
Chr04	55597658	55601746	SbPI656023.04G212800	21_15099	591	15100	PI_656023_Velvet	Arr863352	TRUE	OG0024904	N0.HOG0027708 OG0024904	FALSE	4849
Chr04	56993182	56993617	SbPI656023.04G226700	21_15238	145	15239	PI_656023_Velvet	Arr863358	FALSE	OG0024906	N0.HOG0027710 OG0024906	FALSE	4986
Chr04	57390901	57392403	SbPI656023.04G230700	21_15278	461	15279	PI_656023_Velvet	Arr863359	FALSE	OG0024907	N0.HOG0027711 OG0024907	FALSE	5023
Chr04	59483693	59484702	SbPI656023.04G253800	21_15509	195	15510	PI_656023_Velvet	Arr541919	TRUE	OG0024908	N0.HOG0027712 OG0024908	FALSE	5264
Chr04	60801175	60803474	SbPI656023.04G268600	21_15657	479	15658	PI_656023_Velvet	Arr539688	TRUE	OG0024909	N0.HOG0027713 OG0024909	FALSE	24552
Chr04	65440649	65441970	SbPI656023.04G323800	21_16209	208	16210	PI_656023_Velvet	Arr863381	TRUE	OG0024911	N0.HOG0027715 OG0024911	FALSE	5952
Chr04	65514978	65515503	SbPI656023.04G325200	21_16223	175	16224	PI_656023_Velvet	Arr542531	TRUE	OG0024912	N0.HOG0027716 OG0024912	FALSE	5966
Chr04	424429	429177	SbPI656023.04G004500	21_13016	490	13017	PI_656023_Velvet	Arr539939	TRUE	OG0025086	N0.HOG0027905 OG0025086	FALSE	30500
Chr04	7532698	7532872	SbPI656023.04G082900	21_13800	58	13801	PI_656023_Velvet	Arr539663	TRUE	OG0025087	N0.HOG0027906 OG0025087	FALSE	24506
Chr04	2550651	2551533	SbPI656023.04G030900	21_13280	102	13281	PI_656023_Velvet	Arr540055	TRUE	OG0025103	N0.HOG0027923 OG0025103	FALSE	3171
Chr04	52300555	52305560	SbPI656023.04G178400	21_14755	246	14756	PI_656023_Velvet	Arr541252	TRUE	OG0025104	N0.HOG0027924 OG0025104	FALSE	4528
Chr04	51166818	51169490	SbPI656023.04G167000	21_14641	735	14642	PI_656023_Velvet	Arr540094	TRUE	OG0025115	N0.HOG0027935 OG0025115	FALSE	32149
Chr04	65146960	65150476	SbPI656023.04G320600	21_16177	163	16178	PI_656023_Velvet	Arr540123	TRUE	OG0025127	N0.HOG0027947 OG0025127	FALSE	32437
Chr04	4431769	4435298	SbPI656023.04G051900	21_13490	350	13491	PI_656023_Velvet	Arr863280	FALSE	OG0025195	N0.HOG0028023 OG0025195	FALSE	3350
Chr04	4525825	4528326	SbPI656023.04G053200	21_13503	677	13504	PI_656023_Velvet	Arr540239	TRUE	OG0025196	N0.HOG0028024 OG0025196	FALSE	3363
Chr04	5060596	5064566	SbPI656023.04G059400	21_13565	278	13566	PI_656023_Velvet	Arr540300	TRUE	OG0025197	N0.HOG0028025 OG0025197	FALSE	3426
Chr04	5817473	5817917	SbPI656023.04G068200	21_13653	82	13654	PI_656023_Velvet	Arr540392	TRUE	OG0025198	N0.HOG0028026 OG0025198	FALSE	3509
Chr04	6092055	6092806	SbPI656023.04G070900	21_13680	83	13681	PI_656023_Velvet	Arr540426	TRUE	OG0025199	N0.HOG0028027 OG0025199	FALSE	3535
Chr04	6770276	6770660	SbPI656023.04G076800	21_13739	100	13740	PI_656023_Velvet	Arr539662	TRUE	OG0025200	N0.HOG0028030 OG0025200	FALSE	24504
Chr04	8162303	8164482	SbPI656023.04G088400	21_13855	535	13856	PI_656023_Velvet	Arr863293	FALSE	OG0025201	N0.HOG0028032 OG0025201	FALSE	3689
Chr04	8812733	8813732	SbPI656023.04G092000	21_13891	273	13892	PI_656023_Velvet	Arr863294	TRUE	OG0025203	N0.HOG0028034 OG0025203	FALSE	3724
Chr04	11853892	11854777	SbPI656023.04G105700	21_14028	263	14029	PI_656023_Velvet	Arr540684	TRUE	OG0025204	N0.HOG0028035 OG0025204	FALSE	3843
Chr04	49648093	49651365	SbPI656023.04G154600	21_14517	119	14518	PI_656023_Velvet	Arr539747	TRUE	OG0025206	N0.HOG0028039 OG0025206	FALSE	26559
Chr04	53201583	53203307	SbPI656023.04G187100	21_14842	227	14843	PI_656023_Velvet	Arr539676	TRUE	OG0025207	N0.HOG0028040 OG0025207	FALSE	24534
Chr04	53929717	53931602	SbPI656023.04G194000	21_14911	588	14912	PI_656023_Velvet	Arr541407	TRUE	OG0025208	N0.HOG0028043 OG0025208	FALSE	4679
Chr04	55688572	55689191	SbPI656023.04G213400	21_15105	182	15106	PI_656023_Velvet	Arr541558	TRUE	OG0025209	N0.HOG0028045 OG0025209	FALSE	4855
Chr04	55899498	55901694	SbPI656023.04G215400	21_15125	293	15126	PI_656023_Velvet	Arr541577	TRUE	OG0025210	N0.HOG0028046 OG0025210	FALSE	4876
Chr04	56336604	56337474	SbPI656023.04G219000	21_15161	120	15162	PI_656023_Velvet	Arr539679	TRUE	OG0025211	N0.HOG0028047 OG0025211	FALSE	24542
Chr04	56783295	56784273	SbPI656023.04G223500	21_15206	91	15207	PI_656023_Velvet	Arr541644	TRUE	OG0025212	N0.HOG0028048 OG0025212	FALSE	4954
Chr04	58410868	58412119	SbPI656023.04G242200	21_15393	417	15394	PI_656023_Velvet	Arr539681	TRUE	OG0025213	N0.HOG0028049 OG0025213	FALSE	24544
Chr04	62450565	62453259	SbPI656023.04G288100	21_15852	572	15853	PI_656023_Velvet	Arr863371	FALSE	OG0025214	N0.HOG0028050 OG0025214	FALSE	5599
Chr04	64716991	64720132	SbPI656023.04G315400	21_16125	275	16126	PI_656023_Velvet	Arr863380	FALSE	OG0025215	N0.HOG0028051 OG0025215	FALSE	5873
Chr04	65996072	65996787	SbPI656023.04G331500	21_16286	120	16287	PI_656023_Velvet	Arr542588	TRUE	OG0025217	N0.HOG0028053 OG0025217	FALSE	6031
Chr04	1817382	1819903	SbPI656023.04G021600	21_13187	472	13188	PI_656023_Velvet	Arr863264	TRUE	OG0025329	N0.HOG0028175 OG0025329	FALSE	3077
Chr04	1819161	1830857	SbPI656023.04G021700	21_13188	632	13189	PI_656023_Velvet	Arr863264	FALSE	OG0025330	N0.HOG0028176 OG0025330	FALSE	3077
Chr04	8188072	8188687	SbPI656023.04G088600	21_13857	190	13858	PI_656023_Velvet	Arr540561	TRUE	OG0025348	N0.HOG0028194 OG0025348	FALSE	3692
Chr04	48511126	48514258	SbPI656023.04G147600	21_14447	181	14448	PI_656023_Velvet	Arr540996	TRUE	OG0025372	N0.HOG0028221 OG0025372	FALSE	4228
Chr04	516402	521740	SbPI656023.04G005400	21_13025	644	13026	PI_656023_Velvet	Arr863254	FALSE	OG0025435	N0.HOG0028289 OG0025435	FALSE	2946
Chr04	787068	790502	SbPI656023.04G009200	21_13063	967	13064	PI_656023_Velvet	Arr539720	TRUE	OG0025436	N0.HOG0028290 OG0025436	FALSE	26334
Chr04	1192601	1194129	SbPI656023.04G014300	21_13114	223	13115	PI_656023_Velvet	Arr863261	FALSE	OG0025437	N0.HOG0028294 OG0025437	FALSE	3016
Chr04	15345199	15346627	SbPI656023.04G116000	21_14131	324	14132	PI_656023_Velvet	Arr540763	TRUE	OG0025440	N0.HOG0028299 OG0025440	FALSE	3936
Chr04	17207729	17210896	SbPI656023.04G119400	21_14165	149	14166	PI_656023_Velvet	Arr540789	TRUE	OG0025441	N0.HOG0028300 OG0025441	FALSE	3966
Chr04	47781740	47786870	SbPI656023.04G143600	21_14407	607	14408	PI_656023_Velvet	Arr540966	TRUE	OG0025443	N0.HOG0028302 OG0025443	FALSE	4190
Chr04	49535610	49538347	SbPI656023.04G154000	21_14511	325	14512	PI_656023_Velvet	Arr863326	FALSE	OG0025444	N0.HOG0028303 OG0025444	FALSE	4289
Chr04	51000614	51001572	SbPI656023.04G164800	21_14619	168	14620	PI_656023_Velvet	Arr541144	TRUE	OG0025446	N0.HOG0028305 OG0025446	FALSE	4399
Chr04	56914284	56915568	SbPI656023.04G225500	21_15226	135	15227	PI_656023_Velvet	Arr541661	TRUE	OG0025447	N0.HOG0028306 OG0025447	FALSE	4973
Chr04	57244554	57246175	SbPI656023.04G229500	21_15266	85	15267	PI_656023_Velvet	Arr541694	TRUE	OG0025448	N0.HOG0028307 OG0025448	FALSE	5011
Chr04	60420280	60420799	SbPI656023.04G264000	21_15611	173	15612	PI_656023_Velvet	Arr539684	TRUE	OG0025449	N0.HOG0028308 OG0025449	FALSE	24548
Chr04	61193753	61200936	SbPI656023.04G273500	21_15706	1462	15707	PI_656023_Velvet	Arr542087	TRUE	OG0025451	N0.HOG0028310 OG0025451	FALSE	5456
Chr04	65283814	65288699	SbPI656023.04G322200	21_16193	103	16194	PI_656023_Velvet	Arr539695	TRUE	OG0025452	N0.HOG0028311 OG0025452	FALSE	24567
Chr04	65443836	65447185	SbPI656023.04G323900	21_16210	131	16211	PI_656023_Velvet	Arr542520	TRUE	OG0025453	N0.HOG0028312 OG0025453	FALSE	5954
Chr04	65828269	65828956	SbPI656023.04G329800	21_16269	229	16270	PI_656023_Velvet	Arr542574	TRUE	OG0025454	N0.HOG0028313 OG0025454	FALSE	6014
Chr04	242898	249256	SbPI656023.04G003000	21_13001	171	13002	PI_656023_Velvet	Arr539649	TRUE	OG0025622	N0.HOG0028501 OG0025622	FALSE	24479
Chr04	3082821	3084791	SbPI656023.04G036300	21_13334	174	13335	PI_656023_Velvet	Arr539656	TRUE	OG0025624	N0.HOG0028503 OG0025624	FALSE	24491
Chr04	4065951	4068896	SbPI656023.04G047800	21_13449	138	13450	PI_656023_Velvet	Arr539727	TRUE	OG0025625	N0.HOG0028504 OG0025625	FALSE	26377
Chr04	52099896	52100301	SbPI656023.04G175900	21_14730	109	14731	PI_656023_Velvet	Arr541231	TRUE	OG0025628	N0.HOG0028508 OG0025628	FALSE	4504
Chr04	57265183	57268342	SbPI656023.04G229600	21_15267	145	15268	PI_656023_Velvet	Arr541695	TRUE	OG0025630	N0.HOG0028511 OG0025630	FALSE	5012
Chr04	61994513	62006236	SbPI656023.04G282900	21_15800	181	15801	PI_656023_Velvet	Arr542165	TRUE	OG0025631	N0.HOG0028512 OG0025631	FALSE	5548
Chr04	65439473	65440463	SbPI656023.04G323700	21_16208	172	16209	PI_656023_Velvet	Arr542519	TRUE	OG0025633	N0.HOG0028514 OG0025633	FALSE	5953
Chr04	11102190	11104422	SbPI656023.04G102400	21_13995	744	13996	PI_656023_Velvet	Arr540434	TRUE	OG0025727	N0.HOG0028627 OG0025727	FALSE	35443
Chr04	55970347	55971951	SbPI656023.04G216100	21_15132	75	15133	PI_656023_Velvet	Arr541584	TRUE	OG0025735	N0.HOG0028635 OG0025735	FALSE	4883
Chr04	53976485	53977423	SbPI656023.04G194500	21_14916	106	14917	PI_656023_Velvet	Arr540303	TRUE	OG0025764	N0.HOG0028668 OG0025764	FALSE	34280
Chr04	793152	797007	SbPI656023.04G009300	21_13064	137	13065	PI_656023_Velvet	Arr539855	TRUE	OG0025780	N0.HOG0028685 OG0025780	FALSE	2974
Chr04	4564470	4565085	SbPI656023.04G053800	21_13509	91	13510	PI_656023_Velvet	Arr539697	TRUE	OG0025782	N0.HOG0028687 OG0025782	FALSE	25108
Chr04	4984544	4986780	SbPI656023.04G058300	21_13554	272	13555	PI_656023_Velvet	Arr540290	TRUE	OG0025783	N0.HOG0028688 OG0025783	FALSE	3415
Chr04	37197737	37198254	SbPI656023.04G126400	21_14235	87	14236	PI_656023_Velvet	Arr540842	TRUE	OG0025784	N0.HOG0028689 OG0025784	FALSE	4032
Chr04	45469394	45471592	SbPI656023.04G136600	21_14337	582	14338	PI_656023_Velvet	Arr863319	TRUE	OG0025786	N0.HOG0028691 OG0025786	FALSE	4121
Chr04	52825487	52833094	SbPI656023.04G182500	21_14796	411	14797	PI_656023_Velvet	Arr541288	TRUE	OG0025788	N0.HOG0028693 OG0025788	FALSE	4570
Chr04	55407787	55408694	SbPI656023.04G210000	21_15071	135	15072	PI_656023_Velvet	Arr539677	TRUE	OG0025789	N0.HOG0028694 OG0025789	FALSE	24540
Chr04	65461251	65462032	SbPI656023.04G324400	21_16215	87	16216	PI_656023_Velvet	Arr539705	TRUE	OG0025791	N0.HOG0028696 OG0025791	FALSE	25133
Chr04	2065439	2067553	SbPI656023.04G025200	21_13223	223	13224	PI_656023_Velvet	Arr540000	TRUE	OG0025858	N0.HOG0028776 OG0025858	FALSE	3115
Chr04	3910109	3912572	SbPI656023.04G045600	21_13427	786	13428	PI_656023_Velvet	Arr539657	TRUE	OG0025859	N0.HOG0028777 OG0025859	FALSE	24494
Chr04	49596077	49596377	SbPI656023.04G154300	21_14514	100	14515	PI_656023_Velvet	Arr539815	TRUE	OG0025872	N0.HOG0028792 OG0025872	FALSE	29356
Chr04	2007825	2008697	SbPI656023.04G024100	21_13212	151	13213	PI_656023_Velvet	Arr863266	FALSE	OG0025931	N0.HOG0028855 OG0025931	FALSE	3102
Chr04	2648514	2651138	SbPI656023.04G032000	21_13291	241	13292	PI_656023_Velvet	Arr539655	TRUE	OG0025932	N0.HOG0028856 OG0025932	FALSE	24490
Chr04	2682328	2686957	SbPI656023.04G032100	21_13292	369	13293	PI_656023_Velvet	Arr863271	TRUE	OG0025933	N0.HOG0028857 OG0025933	FALSE	3178
Chr04	3572578	3577223	SbPI656023.04G041200	21_13383	432	13384	PI_656023_Velvet	Arr539710	TRUE	OG0025934	N0.HOG0028858 OG0025934	FALSE	25418
Chr04	3896119	3896983	SbPI656023.04G045500	21_13426	75	13427	PI_656023_Velvet	Arr540170	TRUE	OG0025935	N0.HOG0028859 OG0025935	FALSE	3294
Chr04	4090427	4093164	SbPI656023.04G048200	21_13453	702	13454	PI_656023_Velvet	Arr863248	TRUE	OG0025936	N0.HOG0028860 OG0025936	FALSE	24496
Chr04	10722123	10726418	SbPI656023.04G100400	21_13975	252	13976	PI_656023_Velvet	Arr540656	TRUE	OG0025938	N0.HOG0028862 OG0025938	FALSE	3804
Chr04	11407123	11408218	SbPI656023.04G104000	21_14011	114	14012	PI_656023_Velvet	Arr540672	TRUE	OG0025939	N0.HOG0028863 OG0025939	FALSE	3829
Chr04	31835413	31836685	SbPI656023.04G124000	21_14211	131	14212	PI_656023_Velvet	Arr540827	TRUE	OG0025942	N0.HOG0028867 OG0025942	FALSE	4013
Chr04	49696772	49714576	SbPI656023.04G154900	21_14520	503	14521	PI_656023_Velvet	Arr541056	TRUE	OG0025943	N0.HOG0028868 OG0025943	FALSE	4297
Chr04	62508591	62508957	SbPI656023.04G288600	21_15857	122	15858	PI_656023_Velvet	Arr542213	TRUE	OG0025944	N0.HOG0028869 OG0025944	FALSE	5603
Chr04	64181895	64182453	SbPI656023.04G309100	21_16062	119	16063	PI_656023_Velvet	Arr539694	TRUE	OG0025945	N0.HOG0028870 OG0025945	FALSE	24565
Chr04	1815425	1817368	SbPI656023.04G021500	21_13186	484	13187	PI_656023_Velvet	Arr863264	FALSE	OG0026042	N0.HOG0028982 OG0026042	FALSE	3077
Chr04	2636618	2640300	SbPI656023.04G031900	21_13290	124	13291	PI_656023_Velvet	Arr863271	FALSE	OG0026043	N0.HOG0028983 OG0026043	FALSE	3178
Chr04	49927085	49929828	SbPI656023.04G156600	21_14537	93	14538	PI_656023_Velvet	Arr541072	TRUE	OG0026054	N0.HOG0028994 OG0026054	FALSE	4314
Chr04	53303566	53305813	SbPI656023.04G187900	21_14850	134	14851	PI_656023_Velvet	Arr541388	TRUE	OG0026064	N0.HOG0029008 OG0026064	FALSE	46641
Chr04	62813023	62815303	SbPI656023.04G292900	21_15900	107	15901	PI_656023_Velvet	Arr539713	TRUE	OG0026064	N0.HOG0029008 OG0026064	FALSE	25431
Chr04	631763	632830	SbPI656023.04G006900	21_13040	101	13041	PI_656023_Velvet	Arr539715	TRUE	OG0026118	N0.HOG0029070 OG0026118	FALSE	26325
Chr04	1207751	1209215	SbPI656023.04G014500	21_13116	123	13117	PI_656023_Velvet	Arr863261	TRUE	OG0026119	N0.HOG0029071 OG0026119	FALSE	3016
Chr04	4449291	4451889	SbPI656023.04G052100	21_13492	407	13493	PI_656023_Velvet	Arr540230	TRUE	OG0026120	N0.HOG0029072 OG0026120	FALSE	3353
Chr04	11422578	11427734	SbPI656023.04G104200	21_14013	133	14014	PI_656023_Velvet	Arr539859	TRUE	OG0026121	N0.HOG0029073 OG0026121	FALSE	29777
Chr04	14201369	14208697	SbPI656023.04G113400	21_14105	483	14106	PI_656023_Velvet	Arr539666	TRUE	OG0026122	N0.HOG0029074 OG0026122	FALSE	24515
Chr04	38181026	38187118	SbPI656023.04G127300	21_14244	1047	14245	PI_656023_Velvet	Arr540848	TRUE	OG0026123	N0.HOG0029075 OG0026123	FALSE	4040
Chr04	43800459	43801565	SbPI656023.04G132600	21_14297	218	14298	PI_656023_Velvet	Arr863314	FALSE	OG0026124	N0.HOG0029076 OG0026124	FALSE	4090
Chr04	53983813	53984523	SbPI656023.04G194800	21_14919	158	14920	PI_656023_Velvet	Arr863343	FALSE	OG0026125	N0.HOG0029077 OG0026125	FALSE	4688
Chr04	57746332	57748244	SbPI656023.04G235000	21_15321	124	15322	PI_656023_Velvet	Arr541746	TRUE	OG0026126	N0.HOG0029078 OG0026126	FALSE	5068
Chr04	7901441	7905188	SbPI656023.04G086100	21_13832	154	13833	PI_656023_Velvet	Arr540544	TRUE	OG0026272	N0.HOG0029239 OG0026272	FALSE	3671
Chr04	51013952	51015043	SbPI656023.04G165100	21_14622	219	14623	PI_656023_Velvet	Arr541147	TRUE	OG0026275	N0.HOG0029242 OG0026275	FALSE	4402
Chr04	55550168	55556998	SbPI656023.04G212500	21_15096	240	15097	PI_656023_Velvet	Arr863351	FALSE	OG0026276	N0.HOG0029243 OG0026276	FALSE	4848
Chr04	58286419	58289246	SbPI656023.04G240800	21_15379	114	15380	PI_656023_Velvet	Arr541803	TRUE	OG0026277	N0.HOG0029244 OG0026277	FALSE	5132
Chr04	60277931	60278569	SbPI656023.04G261500	21_15586	110	15587	PI_656023_Velvet	Arr539683	TRUE	OG0026278	N0.HOG0029245 OG0026278	FALSE	24547
Chr04	3660006	3660351	SbPI656023.04G042100	21_13392	115	13393	PI_656023_Velvet	Arr540150	TRUE	OG0026379	N0.HOG0029360 OG0026379	FALSE	3271
Chr04	662974	666921	SbPI656023.04G007400	21_13045	204	13046	PI_656023_Velvet	Arr539719	TRUE	OG0026431	N0.HOG0029414 OG0026431	FALSE	26331
Chr04	2253825	2254582	SbPI656023.04G027400	21_13245	136	13246	PI_656023_Velvet	Arr863266	FALSE	OG0026433	N0.HOG0029416 OG0026433	FALSE	3102
Chr04	5208832	5210091	SbPI656023.04G061100	21_13582	120	13583	PI_656023_Velvet	Arr539659	TRUE	OG0026436	N0.HOG0029419 OG0026436	FALSE	24500
Chr04	5908702	5909005	SbPI656023.04G069300	21_13664	101	13665	PI_656023_Velvet	Arr540404	TRUE	OG0026437	N0.HOG0029420 OG0026437	FALSE	3521
Chr04	8450036	8450968	SbPI656023.04G089900	21_13870	137	13871	PI_656023_Velvet	Arr540574	TRUE	OG0026438	N0.HOG0029421 OG0026438	FALSE	3706
Chr04	12965771	12966892	SbPI656023.04G109800	21_14069	120	14070	PI_656023_Velvet	Arr540722	TRUE	OG0026439	N0.HOG0029422 OG0026439	FALSE	3885
Chr04	17031969	17034253	SbPI656023.04G119300	21_14164	124	14165	PI_656023_Velvet	Arr539741	TRUE	OG0026440	N0.HOG0029423 OG0026440	FALSE	26474
Chr04	39261993	39263378	SbPI656023.04G128500	21_14256	142	14257	PI_656023_Velvet	Arr539869	TRUE	OG0026441	N0.HOG0029424 OG0026441	FALSE	29847
Chr04	47873406	47875954	SbPI656023.04G144200	21_14413	325	14414	PI_656023_Velvet	Arr863322	FALSE	OG0026443	N0.HOG0029426 OG0026443	FALSE	4197
Chr04	51439510	51439747	SbPI656023.04G169500	21_14666	79	14667	PI_656023_Velvet	Arr863333	FALSE	OG0026444	N0.HOG0029427 OG0026444	FALSE	4445
Chr04	52283387	52284338	SbPI656023.04G177900	21_14750	138	14751	PI_656023_Velvet	Arr539749	TRUE	OG0026445	N0.HOG0029428 OG0026445	FALSE	26584
Chr04	54873589	54874650	SbPI656023.04G203300	21_15004	91	15005	PI_656023_Velvet	Arr541476	TRUE	OG0026446	N0.HOG0029429 OG0026446	FALSE	4763
Chr04	62232984	62234647	SbPI656023.04G285800	21_15829	123	15830	PI_656023_Velvet	Arr863369	FALSE	OG0026523	N0.HOG0029512 OG0026523	FALSE	5576
Chr04	26441039	26444974	SbPI656023.04G123300	21_14204	127	14205	PI_656023_Velvet	Arr539668	TRUE	OG0026574	N0.HOG0029572 OG0026574	FALSE	24518
Chr04	641449	654032	SbPI656023.04G007200	21_13043	1594	13044	PI_656023_Velvet	Arr863259	FALSE	OG0026604	N0.HOG0029602 OG0026604	FALSE	2978
Chr04	894852	896383	SbPI656023.04G010700	21_13078	309	13079	PI_656023_Velvet	Arr863246	FALSE	OG0026605	N0.HOG0029603 OG0026605	FALSE	24481
Chr04	3628627	3638073	SbPI656023.04G041800	21_13389	416	13390	PI_656023_Velvet	Arr539726	TRUE	OG0026607	N0.HOG0029605 OG0026607	FALSE	26372
Chr04	4893579	4895112	SbPI656023.04G057800	21_13549	106	13550	PI_656023_Velvet	Arr540284	TRUE	OG0026608	N0.HOG0029606 OG0026608	FALSE	3409
Chr04	5806625	5808139	SbPI656023.04G068100	21_13652	105	13653	PI_656023_Velvet	Arr539699	TRUE	OG0026609	N0.HOG0029607 OG0026609	FALSE	25111
Chr04	7756273	7757005	SbPI656023.04G084700	21_13818	103	13819	PI_656023_Velvet	Arr863289	FALSE	OG0026610	N0.HOG0029608 OG0026610	FALSE	3659
Chr04	8540505	8541501	SbPI656023.04G090100	21_13872	118	13873	PI_656023_Velvet	Arr539737	TRUE	OG0026611	N0.HOG0029609 OG0026611	FALSE	26435
Chr04	55403196	55405856	SbPI656023.04G209900	21_15070	150	15071	PI_656023_Velvet	Arr541533	TRUE	OG0026615	N0.HOG0029620 OG0026615	FALSE	4824
Chr04	59400613	59407114	SbPI656023.04G252800	21_15499	138	15500	PI_656023_Velvet	Arr541909	TRUE	OG0026616	N0.HOG0029622 OG0026616	FALSE	5252
Chr04	60566464	60569389	SbPI656023.04G265400	21_15625	623	15626	PI_656023_Velvet	Arr542026	TRUE	OG0026617	N0.HOG0029623 OG0026617	FALSE	5384
Chr04	64237334	64238574	SbPI656023.04G309800	21_16069	136	16070	PI_656023_Velvet	Arr542401	TRUE	OG0026618	N0.HOG0029624 OG0026618	FALSE	5819
Chr04	4320808	4321564	SbPI656023.04G050500	21_13476	252	13477	PI_656023_Velvet	Arr539764	TRUE	OG0026721	N0.HOG0029735 OG0026721	FALSE	28882
Chr04	47484729	47485280	SbPI656023.04G142000	21_14391	148	14392	PI_656023_Velvet	Arr539672	TRUE	OG0026723	N0.HOG0029737 OG0026723	FALSE	24525
Chr04	48662942	48664053	SbPI656023.04G148600	21_14457	358	14458	PI_656023_Velvet	Arr539860	TRUE	OG0026743	N0.HOG0029757 OG0026743	FALSE	29780
Chr04	1232408	1233131	SbPI656023.04G014800	21_13119	104	13120	PI_656023_Velvet	Arr539907	TRUE	OG0026787	N0.HOG0029808 OG0026787	FALSE	3019
Chr04	3763285	3765462	SbPI656023.04G043300	21_13404	585	13405	PI_656023_Velvet	Arr863276	FALSE	OG0026788	N0.HOG0029809 OG0026788	FALSE	3270
Chr04	46035914	46036555	SbPI656023.04G138000	21_14351	144	14352	PI_656023_Velvet	Arr540919	TRUE	OG0026791	N0.HOG0029812 OG0026791	FALSE	4136
Chr04	48948865	48949538	SbPI656023.04G150700	21_14478	179	14479	PI_656023_Velvet	Arr863324	FALSE	OG0026792	N0.HOG0029813 OG0026792	FALSE	4259
Chr04	51419219	51419749	SbPI656023.04G169400	21_14665	86	14666	PI_656023_Velvet	Arr863333	TRUE	OG0026793	N0.HOG0029814 OG0026793	FALSE	4445
Chr04	57147806	57148760	SbPI656023.04G228600	21_15257	136	15258	PI_656023_Velvet	Arr539885	TRUE	OG0026795	N0.HOG0029816 OG0026795	FALSE	29997
Chr04	11992333	11993681	SbPI656023.04G106300	21_14034	95	14035	PI_656023_Velvet	Arr539665	TRUE	OG0026908	N0.HOG0029955 OG0026908	FALSE	24514
Chr04	58549643	58550735	SbPI656023.04G244000	21_15411	131	15412	PI_656023_Velvet	Arr863360	TRUE	OG0026909	N0.HOG0029956 OG0026909	FALSE	5162
Chr04	3771557	3773514	SbPI656023.04G043500	21_13406	247	13407	PI_656023_Velvet	Arr539857	TRUE	OG0026932	N0.HOG0029983 OG0026932	FALSE	29775
Chr04	608178	612676	SbPI656023.04G006700	21_13038	488	13039	PI_656023_Velvet	Arr863255	FALSE	OG0026961	N0.HOG0030019 OG0026961	FALSE	2957
Chr04	2285694	2295192	SbPI656023.04G027900	21_13250	660	13251	PI_656023_Velvet	Arr863268	FALSE	OG0026962	N0.HOG0030020 OG0026962	FALSE	3139
Chr04	5835617	5836342	SbPI656023.04G068500	21_13656	109	13657	PI_656023_Velvet	Arr540398	TRUE	OG0026963	N0.HOG0030022 OG0026963	FALSE	3515
Chr04	48792594	48795362	SbPI656023.04G149500	21_14466	117	14467	PI_656023_Velvet	Arr539673	TRUE	OG0026964	N0.HOG0030023 OG0026964	FALSE	24526
Chr04	55912756	55916910	SbPI656023.04G215600	21_15127	148	15128	PI_656023_Velvet	Arr541579	TRUE	OG0026965	N0.HOG0030024 OG0026965	FALSE	4878
Chr04	60599581	60602404	SbPI656023.04G265800	21_15629	131	15630	PI_656023_Velvet	Arr539686	TRUE	OG0026967	N0.HOG0030026 OG0026967	FALSE	24550
Chr04	63381511	63382064	SbPI656023.04G299200	21_15963	87	15964	PI_656023_Velvet	Arr542305	TRUE	OG0026968	N0.HOG0030027 OG0026968	FALSE	5709
Chr04	7923105	7923977	SbPI656023.04G086300	21_13834	138	13835	PI_656023_Velvet	Arr863292	FALSE	OG0027058	N0.HOG0030134 OG0027058	FALSE	3670
Chr04	54516332	54522554	SbPI656023.04G199300	21_14964	137	14965	PI_656023_Velvet	Arr539702	TRUE	OG0027059	N0.HOG0030135 OG0027059	FALSE	25122
Chr04	756593	757670	SbPI656023.04G008700	21_13058	128	13059	PI_656023_Velvet	Arr539762	TRUE	OG0027074	N0.HOG0030150 OG0027074	FALSE	28880
Chr04	63842874	63843691	SbPI656023.04G305300	21_16024	123	16025	PI_656023_Velvet	Arr542362	TRUE	OG0027077	N0.HOG0030153 OG0027077	FALSE	5774
Chr04	849997	850896	SbPI656023.04G009900	21_13070	104	13071	PI_656023_Velvet	Arr539902	TRUE	OG0027138	N0.HOG0030221 OG0027138	FALSE	30160
Chr04	874813	875258	SbPI656023.04G010400	21_13075	112	13076	PI_656023_Velvet	Arr539721	TRUE	OG0027139	N0.HOG0030222 OG0027139	FALSE	26336
Chr04	15385035	15387492	SbPI656023.04G116200	21_14133	708	14134	PI_656023_Velvet	Arr863309	FALSE	OG0027143	N0.HOG0030229 OG0027143	FALSE	3937
Chr04	44821104	44824932	SbPI656023.04G134600	21_14317	203	14318	PI_656023_Velvet	Arr539745	TRUE	OG0027148	N0.HOG0030234 OG0027148	FALSE	26526
Chr04	50328354	50341635	SbPI656023.04G159700	21_14568	469	14569	PI_656023_Velvet	Arr541077	TRUE	OG0027150	N0.HOG0030236 OG0027150	FALSE	4321
Chr04	51184049	51185375	SbPI656023.04G167200	21_14643	185	14644	PI_656023_Velvet	Arr863331	FALSE	OG0027152	N0.HOG0030238 OG0027152	FALSE	4421
Chr04	56976576	56978879	SbPI656023.04G226500	21_15236	353	15237	PI_656023_Velvet	Arr541671	TRUE	OG0027153	N0.HOG0030239 OG0027153	FALSE	4984
Chr04	65828363	65828873	SbPI656023.04G329900	21_16270	170	16271	PI_656023_Velvet	Arr539714	TRUE	OG0027241	N0.HOG0030344 OG0027241	FALSE	25432
Chr04	658096	658411	SbPI656023.04G007300	21_13044	105	13045	PI_656023_Velvet	Arr539718	TRUE	OG0027304	N0.HOG0030413 OG0027304	FALSE	26329
Chr04	7875343	7881109	SbPI656023.04G085800	21_13829	176	13830	PI_656023_Velvet	Arr539858	TRUE	OG0027306	N0.HOG0030419 OG0027306	FALSE	29776
Chr04	10830244	10838188	SbPI656023.04G101300	21_13984	112	13985	PI_656023_Velvet	Arr539850	TRUE	OG0027307	N0.HOG0030421 OG0027307	FALSE	29681
Chr04	11059312	11061843	SbPI656023.04G102200	21_13993	338	13994	PI_656023_Velvet	Arr540665	TRUE	OG0027308	N0.HOG0030423 OG0027308	FALSE	3816
Chr04	15692040	15704115	SbPI656023.04G116600	21_14137	139	14138	PI_656023_Velvet	Arr540765	TRUE	OG0027309	N0.HOG0030424 OG0027309	FALSE	3940
Chr04	20288948	20289501	SbPI656023.04G121300	21_14184	92	14185	PI_656023_Velvet	Arr540806	TRUE	OG0027310	N0.HOG0030425 OG0027310	FALSE	3988
Chr04	36380820	36384723	SbPI656023.04G126000	21_14231	112	14232	PI_656023_Velvet	Arr539669	TRUE	OG0027311	N0.HOG0030426 OG0027311	FALSE	24519
Chr04	56104320	56112973	SbPI656023.04G216800	21_15139	372	15140	PI_656023_Velvet	Arr863354	TRUE	OG0027312	N0.HOG0030427 OG0027312	FALSE	4887
Chr04	4287416	4287632	SbPI656023.04G049900	21_13470	72	13471	PI_656023_Velvet	Arr539999	TRUE	OG0027428	N0.HOG0030566 OG0027428	FALSE	31132
Chr04	42832559	42833003	SbPI656023.04G131500	21_14286	148	14287	PI_656023_Velvet	Arr539879	TRUE	OG0027430	N0.HOG0030568 OG0027430	FALSE	29931
Chr04	1310429	1314366	SbPI656023.04G015600	21_13127	250	13128	PI_656023_Velvet	Arr539792	TRUE	OG0027480	N0.HOG0030621 OG0027480	FALSE	29102
Chr04	1858048	1861031	SbPI656023.04G022000	21_13191	161	13192	PI_656023_Velvet	Arr863265	FALSE	OG0027481	N0.HOG0030622 OG0027481	FALSE	3079
Chr04	3773169	3774559	SbPI656023.04G043600	21_13407	369	13408	PI_656023_Velvet	Arr863277	FALSE	OG0027482	N0.HOG0030623 OG0027482	FALSE	3274
Chr04	10804346	10805796	SbPI656023.04G101000	21_13981	234	13982	PI_656023_Velvet	Arr863300	TRUE	OG0027484	N0.HOG0030625 OG0027484	FALSE	3808
Chr04	55179874	55181059	SbPI656023.04G206900	21_15040	342	15041	PI_656023_Velvet	Arr539817	TRUE	OG0027486	N0.HOG0030627 OG0027486	FALSE	29359
Chr04	57193740	57195776	SbPI656023.04G229400	21_15265	252	15266	PI_656023_Velvet	Arr539753	TRUE	OG0027487	N0.HOG0030628 OG0027487	FALSE	26624
Chr04	62725819	62726713	SbPI656023.04G291500	21_15886	83	15887	PI_656023_Velvet	Arr863374	FALSE	OG0027491	N0.HOG0030632 OG0027491	FALSE	5631
Chr04	6111533	6112076	SbPI656023.04G071200	21_13683	135	13684	PI_656023_Velvet	Arr539711	TRUE	OG0027565	N0.HOG0030719 OG0027565	FALSE	25421
Chr04	11836599	11837817	SbPI656023.04G105400	21_14025	101	14026	PI_656023_Velvet	Arr539738	TRUE	OG0027566	N0.HOG0030720 OG0027566	FALSE	26452
Chr04	45404278	45407887	SbPI656023.04G136100	21_14332	146	14333	PI_656023_Velvet	Arr539700	TRUE	OG0027568	N0.HOG0030722 OG0027568	FALSE	25117
Chr04	3480284	3480596	SbPI656023.04G040500	21_13376	104	13377	PI_656023_Velvet	Arr539763	TRUE	OG0027614	N0.HOG0030768 OG0027614	FALSE	28881
Chr04	4775039	4776634	SbPI656023.04G056300	21_13534	391	13535	PI_656023_Velvet	Arr540270	TRUE	OG0027623	N0.HOG0030777 OG0027623	FALSE	3395
Chr04	61258167	61259588	SbPI656023.04G274400	21_15715	192	15716	PI_656023_Velvet	Arr541394	TRUE	OG0027663	N0.HOG0030820 OG0027663	FALSE	46647
Chr04	4837843	4838609	SbPI656023.04G057400	21_13545	154	13546	PI_656023_Velvet	Arr539698	TRUE	OG0027666	N0.HOG0030823 OG0027666	FALSE	25110
Chr04	6260862	6262195	SbPI656023.04G072000	21_13691	192	13692	PI_656023_Velvet	Arr863252	FALSE	OG0027667	N0.HOG0030824 OG0027667	FALSE	25422
Chr04	6290523	6291838	SbPI656023.04G072100	21_13692	193	13693	PI_656023_Velvet	Arr863252	TRUE	OG0027667	N0.HOG0030825 OG0027667	FALSE	25422
Chr04	8717529	8727190	SbPI656023.04G091300	21_13884	183	13885	PI_656023_Velvet	Arr539793	TRUE	OG0027669	N0.HOG0030827 OG0027669	FALSE	29104
Chr04	10737496	10738148	SbPI656023.04G100600	21_13977	109	13978	PI_656023_Velvet	Arr539867	TRUE	OG0027670	N0.HOG0030828 OG0027670	FALSE	29845
Chr04	13720500	13721511	SbPI656023.04G112500	21_14096	170	14097	PI_656023_Velvet	Arr863305	FALSE	OG0027671	N0.HOG0030829 OG0027671	FALSE	3894
Chr04	62883990	62886210	SbPI656023.04G293900	21_15910	216	15911	PI_656023_Velvet	Arr542254	TRUE	OG0027673	N0.HOG0030831 OG0027673	FALSE	5653
Chr04	65564924	65565386	SbPI656023.04G326400	21_16235	154	16236	PI_656023_Velvet	Arr539967	TRUE	OG0027704	N0.HOG0030866 OG0027704	FALSE	30781
Chr04	7160774	7162357	SbPI656023.04G080400	21_13775	135	13776	PI_656023_Velvet	Arr540210	TRUE	OG0027726	N0.HOG0030888 OG0027726	FALSE	33322
Chr04	58550759	58555745	SbPI656023.04G244100	21_15412	159	15413	PI_656023_Velvet	Arr863360	FALSE	OG0027756	N0.HOG0030918 OG0027756	FALSE	5162
Chr04	53638373	53638993	SbPI656023.04G191400	21_14885	100	14886	PI_656023_Velvet	Arr539827	TRUE	OG0027802	N0.HOG0030964 OG0027802	FALSE	29456
Chr04	2931945	2934094	SbPI656023.04G035200	21_13323	481	13324	PI_656023_Velvet	Arr540091	TRUE	OG0027869	N0.HOG0031037 OG0027869	FALSE	3211
Chr04	3300722	3301760	SbPI656023.04G038300	21_13354	346	13355	PI_656023_Velvet	Arr539723	TRUE	OG0027870	N0.HOG0031038 OG0027870	FALSE	26362
Chr04	8547171	8552633	SbPI656023.04G090200	21_13873	110	13874	PI_656023_Velvet	Arr539707	TRUE	OG0027873	N0.HOG0031041 OG0027873	FALSE	25314
Chr04	13572835	13574310	SbPI656023.04G112000	21_14091	144	14092	PI_656023_Velvet	Arr863307	FALSE	OG0027874	N0.HOG0031042 OG0027874	FALSE	3897
Chr04	38355356	38359433	SbPI656023.04G127500	21_14246	133	14247	PI_656023_Velvet	Arr539840	TRUE	OG0027887	N0.HOG0031056 OG0027887	FALSE	29593
Chr04	60689802	60691394	SbPI656023.04G267200	21_15643	109	15644	PI_656023_Velvet	Arr539703	TRUE	OG0027992	N0.HOG0031174 OG0027992	FALSE	25130
Chr04	63939003	63940541	SbPI656023.04G306600	21_16037	114	16038	PI_656023_Velvet	Arr539691	TRUE	OG0027993	N0.HOG0031175 OG0027993	FALSE	24560
Chr04	51336871	51337733	SbPI656023.04G168700	21_14658	81	14659	PI_656023_Velvet	Arr863332	FALSE	OG0028019	N0.HOG0031203 OG0028019	FALSE	4438
Chr04	58469989	58470490	SbPI656023.04G243100	21_15402	167	15403	PI_656023_Velvet	Arr539794	TRUE	OG0028020	N0.HOG0031204 OG0028020	FALSE	29110
Chr04	63645090	63647570	SbPI656023.04G302700	21_15998	426	15999	PI_656023_Velvet	Arr542336	TRUE	OG0028021	N0.HOG0031205 OG0028021	FALSE	5746
Chr04	60731185	60731883	SbPI656023.04G267900	21_15650	103	15651	PI_656023_Velvet	Arr863364	FALSE	OG0028041	N0.HOG0031228 OG0028041	FALSE	5402
Chr04	6539981	6540368	SbPI656023.04G074500	21_13716	129	13717	PI_656023_Velvet	Arr539836	TRUE	OG0028052	N0.HOG0031242 OG0028052	FALSE	29545
Chr04	3187125	3188894	SbPI656023.04G037100	21_13342	122	13343	PI_656023_Velvet	Arr540104	TRUE	OG0028119	N0.HOG0031317 OG0028119	FALSE	3226
Chr04	34928916	34929849	SbPI656023.04G124900	21_14220	311	14221	PI_656023_Velvet	Arr539769	TRUE	OG0028122	N0.HOG0031321 OG0028122	FALSE	28892
Chr04	39481146	39482253	SbPI656023.04G128600	21_14257	144	14258	PI_656023_Velvet	Arr540315	TRUE	OG0028123	N0.HOG0031322 OG0028123	FALSE	34382
Chr04	51038877	51039706	SbPI656023.04G165400	21_14625	183	14626	PI_656023_Velvet	Arr863329	FALSE	OG0028125	N0.HOG0031324 OG0028125	FALSE	4404
Chr04	52314018	52315249	SbPI656023.04G178600	21_14757	104	14758	PI_656023_Velvet	Arr541254	TRUE	OG0028126	N0.HOG0031325 OG0028126	FALSE	4530
Chr04	633849	637339	SbPI656023.04G007000	21_13041	207	13042	PI_656023_Velvet	Arr539716	TRUE	OG0028216	N0.HOG0031421 OG0028216	FALSE	26326
Chr04	7758289	7759502	SbPI656023.04G084800	21_13819	135	13820	PI_656023_Velvet	Arr540537	TRUE	OG0028252	N0.HOG0031461 OG0028252	FALSE	3662
Chr04	64139586	64140228	SbPI656023.04G308600	21_16057	214	16058	PI_656023_Velvet	Arr539692	TRUE	OG0028253	N0.HOG0031462 OG0028253	FALSE	24563
Chr04	1038424	1045334	SbPI656023.04G012500	21_13096	153	13097	PI_656023_Velvet	Arr540022	TRUE	OG0028341	N0.HOG0031555 OG0028341	FALSE	31367
Chr04	6866765	6870687	SbPI656023.04G077800	21_13749	190	13750	PI_656023_Velvet	Arr540489	TRUE	OG0028343	N0.HOG0031557 OG0028343	FALSE	3602
Chr04	14530655	14534267	SbPI656023.04G114400	21_14115	204	14116	PI_656023_Velvet	Arr540749	TRUE	OG0028345	N0.HOG0031559 OG0028345	FALSE	3918
Chr04	57025409	57025846	SbPI656023.04G227100	21_15242	113	15243	PI_656023_Velvet	Arr539770	TRUE	OG0028350	N0.HOG0031565 OG0028350	FALSE	28897
Chr04	62602765	62603691	SbPI656023.04G290300	21_15874	104	15875	PI_656023_Velvet	Arr863373	FALSE	OG0028356	N0.HOG0031571 OG0028356	FALSE	5619
Chr04	64929000	64931794	SbPI656023.04G317900	21_16150	163	16151	PI_656023_Velvet	Arr539961	TRUE	OG0028357	N0.HOG0031572 OG0028357	FALSE	30722
Chr04	65616722	65617754	SbPI656023.04G326900	21_16240	199	16241	PI_656023_Velvet	Arr542546	TRUE	OG0028358	N0.HOG0031573 OG0028358	FALSE	5984
Chr04	5782351	5783659	SbPI656023.04G067700	21_13648	160	13649	PI_656023_Velvet	Arr539733	TRUE	OG0028467	N0.HOG0031694 OG0028467	FALSE	26397
Chr04	55711179	55714549	SbPI656023.04G213700	21_15108	151	15109	PI_656023_Velvet	Arr539678	TRUE	OG0028472	N0.HOG0031699 OG0028472	FALSE	24541
Chr04	9892317	9895044	SbPI656023.04G095500	21_13926	241	13927	PI_656023_Velvet	Arr863296	FALSE	OG0028500	N0.HOG0031727 OG0028500	FALSE	3759
Chr04	49238409	49239275	SbPI656023.04G152300	21_14494	141	14495	PI_656023_Velvet	Arr539708	TRUE	OG0028501	N0.HOG0031728 OG0028501	FALSE	25317
Chr04	49474246	49482994	SbPI656023.04G153500	21_14506	194	14507	PI_656023_Velvet	Arr541046	TRUE	OG0028502	N0.HOG0031729 OG0028502	FALSE	4285
Chr04	44507366	44507920	SbPI656023.04G134200	21_14313	158	14314	PI_656023_Velvet	Arr539814	TRUE	OG0028518	N0.HOG0031745 OG0028518	FALSE	29355
Chr04	37286720	37287406	SbPI656023.04G126600	21_14237	177	14238	PI_656023_Velvet	Arr539670	TRUE	OG0028521	N0.HOG0031748 OG0028521	FALSE	24520
Chr04	50586104	50587163	SbPI656023.04G161700	21_14588	229	14589	PI_656023_Velvet	Arr539701	TRUE	OG0028522	N0.HOG0031749 OG0028522	FALSE	25121
Chr04	8052064	8054170	SbPI656023.04G087500	21_13846	530	13847	PI_656023_Velvet	Arr540355	TRUE	OG0028534	N0.HOG0031762 OG0028534	FALSE	34754
Chr04	17575966	17577697	SbPI656023.04G120000	21_14171	202	14172	PI_656023_Velvet	Arr539712	TRUE	OG0028598	N0.HOG0031832 OG0028598	FALSE	25426
Chr04	59465477	59469254	SbPI656023.04G253600	21_15507	129	15508	PI_656023_Velvet	Arr541917	TRUE	OG0028619	N0.HOG0031853 OG0028619	FALSE	5261
Chr04	65988797	65992819	SbPI656023.04G331400	21_16285	110	16286	PI_656023_Velvet	Arr539893	TRUE	OG0028621	N0.HOG0031855 OG0028621	FALSE	30065
Chr04	1796863	1797181	SbPI656023.04G021400	21_13185	80	13186	PI_656023_Velvet	Arr539998	TRUE	OG0028715	N0.HOG0031960 OG0028715	FALSE	31131
Chr04	27037880	27039497	SbPI656023.04G123500	21_14206	117	14207	PI_656023_Velvet	Arr540823	TRUE	OG0028721	N0.HOG0031968 OG0028721	FALSE	4009
Chr04	65611222	65611567	SbPI656023.04G326800	21_16239	115	16240	PI_656023_Velvet	Arr539696	TRUE	OG0028723	N0.HOG0031970 OG0028723	FALSE	24568
Chr04	7110015	7111410	SbPI656023.04G079600	21_13767	227	13768	PI_656023_Velvet	Arr540121	TRUE	OG0028788	N0.HOG0032038 OG0028788	FALSE	32431
Chr04	36257369	36257788	SbPI656023.04G125700	21_14228	121	14229	PI_656023_Velvet	Arr540837	TRUE	OG0028795	N0.HOG0032045 OG0028795	FALSE	4026
Chr04	866962	868516	SbPI656023.04G010300	21_13074	317	13075	PI_656023_Velvet	Arr863267	FALSE	OG0028809	N0.HOG0032060 OG0028809	FALSE	31366
Chr04	2301601	2302296	SbPI656023.04G028000	21_13251	123	13252	PI_656023_Velvet	Arr863269	FALSE	OG0028849	N0.HOG0032107 OG0028849	FALSE	3140
Chr04	3693425	3701015	SbPI656023.04G042400	21_13395	211	13396	PI_656023_Velvet	Arr539940	TRUE	OG0028852	N0.HOG0032110 OG0028852	FALSE	30501
Chr04	6884393	6886562	SbPI656023.04G077900	21_13750	209	13751	PI_656023_Velvet	Arr863285	FALSE	OG0028854	N0.HOG0032112 OG0028854	FALSE	3603
Chr04	13296253	13297700	SbPI656023.04G111000	21_14081	168	14082	PI_656023_Velvet	Arr863305	FALSE	OG0028856	N0.HOG0032114 OG0028856	FALSE	3894
Chr04	5613747	5616265	SbPI656023.04G065600	21_13627	498	13628	PI_656023_Velvet	Arr863282	FALSE	OG0029057	N0.HOG0032332 OG0029057	FALSE	3487
Chr04	63327908	63328211	SbPI656023.04G298400	21_15955	101	15956	PI_656023_Velvet	Arr539905	TRUE	OG0029058	N0.HOG0032333 OG0029058	FALSE	30177
Chr04	48126063	48127152	SbPI656023.04G145000	21_14421	104	14422	PI_656023_Velvet	Arr539903	TRUE	OG0029074	N0.HOG0032349 OG0029074	FALSE	30169
Chr04	59334540	59340736	SbPI656023.04G251700	21_15488	112	15489	PI_656023_Velvet	Arr540014	TRUE	OG0029075	N0.HOG0032350 OG0029075	FALSE	31283
Chr04	12567191	12568343	SbPI656023.04G108000	21_14051	384	14052	PI_656023_Velvet	Arr539964	TRUE	OG0029100	N0.HOG0032375 OG0029100	FALSE	30778
Chr04	13552402	13553465	SbPI656023.04G111900	21_14090	115	14091	PI_656023_Velvet	Arr539868	TRUE	OG0029101	N0.HOG0032376 OG0029101	FALSE	29846
Chr04	1189861	1190335	SbPI656023.04G014200	21_13113	83	13114	PI_656023_Velvet	Arr539901	TRUE	OG0029180	N0.HOG0032456 OG0029180	FALSE	3014
Chr04	7638105	7638827	SbPI656023.04G084100	21_13812	118	13813	PI_656023_Velvet	Arr863289	FALSE	OG0029183	N0.HOG0032459 OG0029183	FALSE	3659
Chr04	55332196	55333465	SbPI656023.04G208900	21_15060	203	15061	PI_656023_Velvet	Arr540122	TRUE	OG0029187	N0.HOG0032463 OG0029187	FALSE	32436
Chr04	61185930	61188307	SbPI656023.04G273300	21_15704	111	15705	PI_656023_Velvet	Arr540064	TRUE	OG0029190	N0.HOG0032466 OG0029190	FALSE	31810
Chr04	2354170	2355530	SbPI656023.04G028500	21_13256	91	13257	PI_656023_Velvet	Arr540031	TRUE	OG0029300	N0.HOG0032583 OG0029300	FALSE	3146
Chr04	59341730	59342339	SbPI656023.04G251800	21_15489	203	15490	PI_656023_Velvet	Arr539754	TRUE	OG0029306	N0.HOG0032589 OG0029306	FALSE	26653
Chr04	51225628	51228275	SbPI656023.04G167800	21_14649	179	14650	PI_656023_Velvet	Arr863330	FALSE	OG0029348	N0.HOG0032635 OG0029348	FALSE	4416
Chr04	55826316	55828156	SbPI656023.04G214700	21_15118	105	15119	PI_656023_Velvet	Arr541570	TRUE	OG0029409	N0.HOG0032697 OG0029409	FALSE	4868
Chr04	7326230	7326944	SbPI656023.04G081300	21_13784	194	13785	PI_656023_Velvet	Arr540143	TRUE	OG0029524	N0.HOG0032819 OG0029524	FALSE	32644
Chr04	33886373	33887610	SbPI656023.04G124400	21_14215	100	14216	PI_656023_Velvet	Arr539966	TRUE	OG0029528	N0.HOG0032823 OG0029528	FALSE	30780
Chr04	41130044	41130828	SbPI656023.04G129800	21_14269	202	14270	PI_656023_Velvet	Arr863311	FALSE	OG0029530	N0.HOG0032825 OG0029530	FALSE	4064
Chr04	55313161	55313887	SbPI656023.04G208500	21_15056	108	15057	PI_656023_Velvet	Arr539892	TRUE	OG0029534	N0.HOG0032830 OG0029534	FALSE	30061
Chr04	57057355	57058380	SbPI656023.04G227300	21_15244	155	15245	PI_656023_Velvet	Arr539828	TRUE	OG0029535	N0.HOG0032831 OG0029535	FALSE	29457
Chr04	5326848	5327663	SbPI656023.04G062300	21_13594	112	13595	PI_656023_Velvet	Arr539731	TRUE	OG0029657	N0.HOG0032970 OG0029657	FALSE	26393
Chr04	54858968	54859994	SbPI656023.04G203000	21_15001	140	15002	PI_656023_Velvet	Arr540054	TRUE	OG0029663	N0.HOG0032977 OG0029663	FALSE	31702
Chr04	64757916	64758402	SbPI656023.04G315700	21_16128	162	16129	PI_656023_Velvet	Arr539758	TRUE	OG0029666	N0.HOG0032980 OG0029666	FALSE	26712
Chr04	65864857	65865587	SbPI656023.04G330200	21_16273	113	16274	PI_656023_Velvet	Arr539760	TRUE	OG0029667	N0.HOG0032981 OG0029667	FALSE	26720
Chr04	4492176	4493102	SbPI656023.04G052500	21_13496	210	13497	PI_656023_Velvet	Arr540312	TRUE	OG0029681	N0.HOG0032996 OG0029681	FALSE	34362
Chr04	5798428	5803901	SbPI656023.04G068000	21_13651	161	13652	PI_656023_Velvet	Arr539734	TRUE	OG0029939	N0.HOG0033257 OG0029939	FALSE	26400
Chr04	11312555	11330495	SbPI656023.04G103500	21_14006	187	14007	PI_656023_Velvet	Arr540283	TRUE	OG0029943	N0.HOG0033261 OG0029943	FALSE	34088
Chr04	13250004	13252230	SbPI656023.04G110900	21_14080	255	14081	PI_656023_Velvet	Arr863305	FALSE	OG0029944	N0.HOG0033262 OG0029944	FALSE	3894
Chr04	734334	739391	SbPI656023.04G008300	21_13053	133	13054	PI_656023_Velvet	Arr540112	TRUE	OG0030088	N0.HOG0033411 OG0030088	FALSE	32341
Chr04	5488628	5497238	SbPI656023.04G063900	21_13610	222	13611	PI_656023_Velvet	Arr540352	TRUE	OG0030089	N0.HOG0033412 OG0030089	FALSE	3474
Chr04	13474999	13476766	SbPI656023.04G111400	21_14085	243	14086	PI_656023_Velvet	Arr540180	TRUE	OG0030092	N0.HOG0033415 OG0030092	FALSE	33041
Chr04	2529491	2532004	SbPI656023.04G030500	21_13276	110	13277	PI_656023_Velvet	Arr539932	TRUE	OG0030192	N0.HOG0033518 OG0030192	FALSE	30452
Chr04	59500335	59501486	SbPI656023.04G254000	21_15511	129	15512	PI_656023_Velvet	Arr541921	TRUE	OG0030251	N0.HOG0033578 OG0030251	FALSE	5266
Chr04	63867615	63868335	SbPI656023.04G305500	21_16026	240	16027	PI_656023_Velvet	Arr539704	TRUE	OG0030252	N0.HOG0033579 OG0030252	FALSE	25132
Chr04	42985927	42988457	SbPI656023.04G131800	21_14289	116	14290	PI_656023_Velvet	Arr539922	TRUE	OG0030268	N0.HOG0033596 OG0030268	FALSE	30356
Chr04	57303641	57305306	SbPI656023.04G229900	21_15270	149	15271	PI_656023_Velvet	Arr540265	TRUE	OG0030269	N0.HOG0033597 OG0030269	FALSE	33913
Chr04	5611247	5612109	SbPI656023.04G065500	21_13626	204	13627	PI_656023_Velvet	Arr539732	TRUE	OG0030418	N0.HOG0033747 OG0030418	FALSE	26395
Chr04	50643543	50643972	SbPI656023.04G162100	21_14592	143	14593	PI_656023_Velvet	Arr539989	TRUE	OG0030426	N0.HOG0033756 OG0030426	FALSE	31050
Chr04	53171708	53172642	SbPI656023.04G186800	21_14839	287	14840	PI_656023_Velvet	Arr540025	TRUE	OG0030428	N0.HOG0033758 OG0030428	FALSE	31380
Chr04	44795906	44796573	SbPI656023.04G134400	21_14315	117	14316	PI_656023_Velvet	Arr541383	TRUE	OG0030545	N0.HOG0033879 OG0030545	FALSE	46636
Chr04	53195566	53198084	SbPI656023.04G187000	21_14841	455	14842	PI_656023_Velvet	Arr540080	TRUE	OG0030616	N0.HOG0033956 OG0030616	FALSE	31973
Chr04	61284068	61288268	SbPI656023.04G274600	21_15717	109	15718	PI_656023_Velvet	Arr539871	TRUE	OG0030619	N0.HOG0033959 OG0030619	FALSE	29853
Chr04	5055814	5058732	SbPI656023.04G059300	21_13564	136	13565	PI_656023_Velvet	Arr540209	TRUE	OG0030731	N0.HOG0034074 OG0030731	FALSE	33321
Chr04	59777441	59777786	SbPI656023.04G257200	21_15543	115	15544	PI_656023_Velvet	Arr541949	TRUE	OG0030819	N0.HOG0034162 OG0030819	FALSE	5298
Chr04	52176127	52182209	SbPI656023.04G176700	21_14738	161	14739	PI_656023_Velvet	Arr539816	TRUE	OG0030875	N0.HOG0034218 OG0030875	FALSE	29358
Chr04	28044742	28046803	SbPI656023.04G123700	21_14208	117	14209	PI_656023_Velvet	Arr540306	TRUE	OG0031056	N0.HOG0034401 OG0031056	FALSE	34305
Chr04	52836539	52838003	SbPI656023.04G182600	21_14797	407	14798	PI_656023_Velvet	Arr539751	TRUE	OG0031061	N0.HOG0034406 OG0031061	FALSE	26591
Chr04	60859959	60861267	SbPI656023.04G269100	21_15662	100	15663	PI_656023_Velvet	Arr539755	TRUE	OG0031070	N0.HOG0034415 OG0031070	FALSE	26675
Chr04	61410286	61410886	SbPI656023.04G276000	21_15731	200	15732	PI_656023_Velvet	Arr863367	FALSE	OG0031071	N0.HOG0034416 OG0031071	FALSE	5476
Chr04	2610289	2610604	SbPI656023.04G031600	21_13287	76	13288	PI_656023_Velvet	Arr863270	FALSE	OG0031294	N0.HOG0034653 OG0031294	FALSE	3176
Chr04	56009926	56010875	SbPI656023.04G216400	21_15135	160	15136	PI_656023_Velvet	Arr540181	TRUE	OG0031302	N0.HOG0034661 OG0031302	FALSE	33042
Chr04	65009196	65009591	SbPI656023.04G318600	21_16157	99	16158	PI_656023_Velvet	Arr539759	TRUE	OG0031307	N0.HOG0034666 OG0031307	FALSE	26715
Chr04	7606185	7611992	SbPI656023.04G084000	21_13811	102	13812	PI_656023_Velvet	Arr539890	TRUE	OG0031392	N0.HOG0034752 OG0031392	FALSE	30051
Chr04	55208464	55208875	SbPI656023.04G207200	21_15043	137	15044	PI_656023_Velvet	Arr540159	TRUE	OG0031451	N0.HOG0034811 OG0031451	FALSE	32832
Chr04	15346454	15347333	SbPI656023.04G116100	21_14132	203	14133	PI_656023_Velvet	Arr539667	TRUE	OG0031535	N0.HOG0034895 OG0031535	FALSE	24516
Chr04	4036301	4043320	SbPI656023.04G047400	21_13445	805	13446	PI_656023_Velvet	Arr863279	TRUE	OG0031609	N0.HOG0034969 OG0031609	FALSE	3310
Chr04	7709952	7712108	SbPI656023.04G084500	21_13816	110	13817	PI_656023_Velvet	Arr863289	FALSE	OG0031866	N0.HOG0035226 OG0031866	FALSE	3659
Chr04	61381538	61382089	SbPI656023.04G275500	21_15726	132	15727	PI_656023_Velvet	Arr540182	TRUE	OG0032200	N0.HOG0035572 OG0032200	FALSE	33045
Chr04	61672523	61674162	SbPI656023.04G278300	21_15754	105	15755	PI_656023_Velvet	Arr540408	TRUE	OG0032201	N0.HOG0035573 OG0032201	FALSE	35248
Chr04	56779235	56779961	SbPI656023.04G223400	21_15205	117	15206	PI_656023_Velvet	Arr540387	TRUE	OG0032344	N0.HOG0035723 OG0032344	FALSE	35031
Chr04	65720486	65722444	SbPI656023.04G328400	21_16255	165	16256	PI_656023_Velvet	Arr540324	TRUE	OG0032347	N0.HOG0035726 OG0032347	FALSE	34454
Chr04	59812946	59813150	SbPI656023.04G257800	21_15549	68	15550	PI_656023_Velvet	Arr539837	TRUE	OG0032554	N0.HOG0035933 OG0032554	FALSE	29546
Chr04	58613080	58614245	SbPI656023.04G244600	21_15417	160	15418	PI_656023_Velvet	Arr863361	FALSE	OG0032630	N0.HOG0036010 OG0032630	FALSE	5169
Chr04	62411911	62412323	SbPI656023.04G287700	21_15848	109	15849	PI_656023_Velvet	Arr540002	TRUE	OG0032682	N0.HOG0036062 OG0032682	FALSE	31166
Chr04	59108530	59109326	SbPI656023.04G250000	21_15471	137	15472	PI_656023_Velvet	Arr540359	TRUE	OG0032754	N0.HOG0036134 OG0032754	FALSE	34758
Chr04	11165464	11166416	SbPI656023.04G102800	21_13999	239	14000	PI_656023_Velvet	Arr540454	TRUE	OG0032835	N0.HOG0036215 OG0032835	FALSE	35654
Chr04	61236161	61238476	SbPI656023.04G274000	21_15711	109	15712	PI_656023_Velvet	Arr863366	FALSE	OG0032839	N0.HOG0036219 OG0032839	FALSE	5458
Chr04	47865721	47865901	SbPI656023.04G144100	21_14412	60	14413	PI_656023_Velvet	Arr540211	TRUE	OG0032860	N0.HOG0036240 OG0032860	FALSE	33323
Chr04	59752065	59753384	SbPI656023.04G256600	21_15537	129	15538	PI_656023_Velvet	Arr540145	TRUE	OG0033085	N0.HOG0036466 OG0033085	FALSE	32658
Chr04	37190409	37190817	SbPI656023.04G126200	21_14233	136	14234	PI_656023_Velvet	Arr540208	TRUE	OG0034186	N0.HOG0037567 OG0034186	FALSE	33311
Chr04	17622952	17624536	SbPI656023.04G120100	21_14172	170	14173	PI_656023_Velvet	Arr540397	TRUE	OG0034299	N0.HOG0037680 OG0034299	FALSE	35147
Chr04	47520505	47532725	SbPI656023.04G142400	21_14395	124	14396	PI_656023_Velvet	Arr540413	TRUE	OG0034307	N0.HOG0037688 OG0034307	FALSE	35274
Chr04	55540666	55541310	SbPI656023.04G212100	21_15092	67	15093	PI_656023_Velvet	Arr540190	TRUE	OG0034641	N0.HOG0038022 OG0034641	FALSE	33138
Chr04	49055703	49056548	SbPI656023.04G151300	21_14484	158	14485	PI_656023_Velvet	Arr540456	TRUE	OG0034668	N0.HOG0038049 OG0034668	FALSE	35656
Chr04	50161997	50163345	SbPI656023.04G158400	21_14555	297	14556	PI_656023_Velvet	Arr541384	TRUE	OG0034705	N0.HOG0038086 OG0034705	FALSE	46637
Chr04	59280069	59280964	SbPI656023.04G251300	21_15484	136	15485	PI_656023_Velvet	Arr540266	TRUE	OG0034706	N0.HOG0038087 OG0034706	FALSE	33914
Chr04	53165361	53166082	SbPI656023.04G186700	21_14838	161	14839	PI_656023_Velvet	Arr540287	TRUE	OG0036981	N0.HOG0040362 OG0036981	FALSE	34122
Chr04	43815916	43816515	SbPI656023.04G132700	21_14298	107	14299	PI_656023_Velvet	Arr540162	TRUE	OG0037259	N0.HOG0040640 OG0037259	FALSE	32853
Chr04	1515325	1516245	SbPI656023.04G018500	21_13156	127	13157	PI_656023_Velvet	Arr540354	TRUE	OG0037529	N0.HOG0040910 OG0037529	FALSE	34752
Chr04	49902405	49903340	SbPI656023.04G156400	21_14535	101	14536	PI_656023_Velvet	Arr540356	TRUE	OG0037535	N0.HOG0040916 OG0037535	FALSE	34755
Chr04	54307642	54309430	SbPI656023.04G197500	21_14946	136	14947	PI_656023_Velvet	Arr540358	TRUE	OG0037537	N0.HOG0040918 OG0037537	FALSE	34757
Chr04	46248294	46249514	SbPI656023.04G138900	21_14360	88	14361	PI_656023_Velvet	Arr540420	TRUE	OG0037605	N0.HOG0040986 OG0037605	FALSE	35316
Chr04	65145963	65146826	SbPI656023.04G320500	21_16176	181	16177	PI_656023_Velvet	Arr540421	TRUE	OG0037608	N0.HOG0040989 OG0037608	FALSE	35317
Chr04	63334527	63335435	SbPI656023.04G298500	21_15956	150	15957	PI_656023_Velvet	Arr540096	TRUE	OG0037671	N0.HOG0041052 OG0037671	FALSE	32160
Chr04	65454749	65455971	SbPI656023.04G324200	21_16213	59	16214	PI_656023_Velvet	Arr540425	TRUE	OG0037945	N0.HOG0041326 OG0037945	FALSE	35349
Chr04	59322784	59325501	SbPI656023.04G251600	21_15487	212	15488	PI_656023_Velvet	Arr540457	TRUE	OG0038031	N0.HOG0041412 OG0038031	FALSE	35657
Chr04	59725025	59725356	SbPI656023.04G256200	21_15533	61	15534	PI_656023_Velvet	Arr540347	TRUE	OG0038072	N0.HOG0041453 OG0038072	FALSE	34698
Chr04	7300196	7300988	SbPI656023.04G081000	21_13781	106	13782	PI_656023_Velvet	Arr540418	TRUE	OG0038125	N0.HOG0041506 OG0038125	FALSE	35311
Chr04	50991280	50992140	SbPI656023.04G164700	21_14618	140	14619	PI_656023_Velvet	Arr540212	TRUE	OG0038126	N0.HOG0041507 OG0038126	FALSE	33324
Chr04	3090134	3090919	SbPI656023.04G036400	21_13335	153	13336	PI_656023_Velvet	Arr539722	TRUE	OG0000880	N0.NoHOG08277	FALSE	26358
Chr04	3739873	3741938	SbPI656023.04G043000	21_13401	93	13402	PI_656023_Velvet	Arr540152	TRUE	OG0000102	N0.NoHOG08278	FALSE	3273
Chr04	3967998	3970529	SbPI656023.04G046600	21_13437	101	13438	PI_656023_Velvet	Arr541371	TRUE	NoOG04732	N0.NoHOG08279	FALSE	46624
Chr04	4072720	4074051	SbPI656023.04G047900	21_13450	113	13451	PI_656023_Velvet	Arr539728	TRUE	OG0025707	N0.NoHOG08280	FALSE	26378
Chr04	4799956	4800934	SbPI656023.04G056600	21_13537	180	13538	PI_656023_Velvet	Arr541372	TRUE	NoOG04733	N0.NoHOG08281	FALSE	46625
Chr04	5440437	5443123	SbPI656023.04G063400	21_13605	205	13606	PI_656023_Velvet	Arr540346	TRUE	OG0023314	N0.NoHOG08282	FALSE	3468
Chr04	5561939	5562717	SbPI656023.04G065000	21_13621	148	13622	PI_656023_Velvet	Arr541373	TRUE	NoOG04734	N0.NoHOG08283	FALSE	46626
Chr04	6608917	6609487	SbPI656023.04G075300	21_13724	153	13725	PI_656023_Velvet	Arr541375	TRUE	NoOG04735	N0.NoHOG08284	FALSE	46628
Chr04	6750057	6751917	SbPI656023.04G076400	21_13735	170	13736	PI_656023_Velvet	Arr863284	FALSE	OG0000285	N0.NoHOG08285	FALSE	3589
Chr04	7976625	7977686	SbPI656023.04G086800	21_13839	219	13840	PI_656023_Velvet	Arr539736	TRUE	OG0001258	N0.NoHOG08286	FALSE	26433
Chr04	10299217	10299672	SbPI656023.04G098200	21_13953	128	13954	PI_656023_Velvet	Arr541377	TRUE	NoOG04736	N0.NoHOG08287	FALSE	46630
Chr04	10609718	10611726	SbPI656023.04G099900	21_13970	153	13971	PI_656023_Velvet	Arr539959	TRUE	OG0025439	N0.NoHOG08288	FALSE	30718
Chr04	13107151	13109268	SbPI656023.04G110200	21_14073	357	14074	PI_656023_Velvet	Arr541378	TRUE	OG0000819	N0.NoHOG08289	FALSE	46631
Chr04	35795047	35796065	SbPI656023.04G125300	21_14224	102	14225	PI_656023_Velvet	Arr541380	TRUE	NoOG04737	N0.NoHOG08290	FALSE	46633
Chr04	38361641	38362892	SbPI656023.04G127600	21_14247	102	14248	PI_656023_Velvet	Arr541381	TRUE	NoOG04738	N0.NoHOG08291	FALSE	46634
Chr04	49389913	49390663	SbPI656023.04G152800	21_14499	137	14500	PI_656023_Velvet	Arr541040	TRUE	OG0000008	N0.NoHOG08292	FALSE	4279
Chr04	51052939	51058536	SbPI656023.04G165500	21_14626	535	14627	PI_656023_Velvet	Arr541149	TRUE	NoOG04739	N0.NoHOG08293	FALSE	4406
Chr04	51339903	51340556	SbPI656023.04G168800	21_14659	84	14660	PI_656023_Velvet	Arr863332	TRUE	OG0000883	N0.NoHOG08294	FALSE	4438
Chr04	52165190	52166594	SbPI656023.04G176400	21_14735	135	14736	PI_656023_Velvet	Arr541385	TRUE	NoOG04740	N0.NoHOG08295	FALSE	46639
Chr04	52389556	52432144	SbPI656023.04G178800	21_14759	113	14760	PI_656023_Velvet	Arr541387	TRUE	NoOG04741	N0.NoHOG08296	FALSE	46640
Chr04	55216506	55221390	SbPI656023.04G207400	21_15045	598	15046	PI_656023_Velvet	Arr863251	TRUE	OG0000045	N0.NoHOG08297	FALSE	25125
Chr04	55973217	55973700	SbPI656023.04G216200	21_15133	106	15134	PI_656023_Velvet	Arr541389	TRUE	NoOG04742	N0.NoHOG08298	FALSE	46642
Chr04	56024120	56025217	SbPI656023.04G216600	21_15137	137	15138	PI_656023_Velvet	Arr541585	TRUE	OG0000543	N0.NoHOG08299	FALSE	4886
Chr04	57989630	57990151	SbPI656023.04G237600	21_15347	121	15348	PI_656023_Velvet	Arr541390	TRUE	NoOG04743	N0.NoHOG08300	FALSE	46643
Chr04	59795116	59797008	SbPI656023.04G257500	21_15546	251	15547	PI_656023_Velvet	Arr541952	TRUE	OG0001618	N0.NoHOG08301	FALSE	5301
Chr04	59951600	59951975	SbPI656023.04G258900	21_15560	125	15561	PI_656023_Velvet	Arr541392	TRUE	OG0000996	N0.NoHOG08302	FALSE	46645
Chr04	60629503	60630241	SbPI656023.04G266100	21_15632	123	15633	PI_656023_Velvet	Arr863363	FALSE	OG0000005	N0.NoHOG08303	FALSE	5390
Chr04	60636020	60636819	SbPI656023.04G266200	21_15633	123	15634	PI_656023_Velvet	Arr863363	FALSE	OG0000005	N0.NoHOG08304	FALSE	5390
Chr04	60639590	60640455	SbPI656023.04G266300	21_15634	123	15635	PI_656023_Velvet	Arr863363	TRUE	OG0000005	N0.NoHOG08305	FALSE	5390
Chr04	60892353	60893173	SbPI656023.04G269600	21_15667	112	15668	PI_656023_Velvet	Arr541393	TRUE	NoOG04744	N0.NoHOG08306	FALSE	46646
Chr04	65400725	65401601	SbPI656023.04G323300	21_16204	116	16205	PI_656023_Velvet	Arr541395	TRUE	NoOG04745	N0.NoHOG08307	FALSE	46648
Chr05	76476792	76477303	SbPI656023.05G187400	21_18160	142	18161	PI_656023_Velvet	Arr542834	TRUE	OG0000000	N0.HOG0000009 OG0000000	FALSE	36138
Chr05	2332431	2337201	SbPI656023.05G023200	21_16518	687	16519	PI_656023_Velvet	Arr863405	FALSE	OG0000001	N0.HOG0000014 OG0000001	FALSE	6221
Chr05	2351670	2354064	SbPI656023.05G023500	21_16521	798	16522	PI_656023_Velvet	Arr863405	FALSE	OG0000001	N0.HOG0000015 OG0000001	FALSE	6221
Chr05	2400363	2405926	SbPI656023.05G024000	21_16526	804	16527	PI_656023_Velvet	Arr863405	FALSE	OG0000001	N0.HOG0000018 OG0000001	FALSE	6221
Chr05	2393941	2399934	SbPI656023.05G023900	21_16525	648	16526	PI_656023_Velvet	Arr863405	FALSE	OG0000001	N0.HOG0000019 OG0000001	FALSE	6221
Chr05	2407414	2418269	SbPI656023.05G024100	21_16527	799	16528	PI_656023_Velvet	Arr863405	FALSE	OG0000001	N0.HOG0000020 OG0000001	FALSE	6221
Chr05	926364	931057	SbPI656023.05G009300	21_16379	797	16380	PI_656023_Velvet	Arr542925	TRUE	OG0000001	N0.HOG0000021 OG0000001	FALSE	6111
Chr05	2462729	2463770	SbPI656023.05G024500	21_16531	347	16532	PI_656023_Velvet	Arr863405	FALSE	OG0000001	N0.HOG0000022 OG0000001	FALSE	6221
Chr05	2684007	2687475	SbPI656023.05G027300	21_16559	925	16560	PI_656023_Velvet	Arr863405	FALSE	OG0000001	N0.HOG0000023 OG0000001	FALSE	6221
Chr05	2468266	2472601	SbPI656023.05G024600	21_16532	758	16533	PI_656023_Velvet	Arr863405	FALSE	OG0000001	N0.HOG0000025 OG0000001	FALSE	6221
Chr05	2162994	2166820	SbPI656023.05G021400	21_16500	863	16501	PI_656023_Velvet	Arr863405	FALSE	OG0000001	N0.HOG0000026 OG0000001	FALSE	6221
Chr05	64731831	64736140	SbPI656023.05G117800	21_17464	402	17465	PI_656023_Velvet	Arr863475	FALSE	OG0000002	N0.HOG0000027 OG0000002	FALSE	6937
Chr05	64474145	64476599	SbPI656023.05G116600	21_17452	402	17453	PI_656023_Velvet	Arr863475	TRUE	OG0000002	N0.HOG0000030 OG0000002	FALSE	6937
Chr05	64607996	64609872	SbPI656023.05G117200	21_17458	402	17459	PI_656023_Velvet	Arr863475	FALSE	OG0000002	N0.HOG0000032 OG0000002	FALSE	6937
Chr05	64619990	64621388	SbPI656023.05G117300	21_17459	402	17460	PI_656023_Velvet	Arr863475	FALSE	OG0000002	N0.HOG0000039 OG0000002	FALSE	6937
Chr05	73475844	73476650	SbPI656023.05G164000	21_17926	248	17927	PI_656023_Velvet	Arr863512	FALSE	OG0000003	N0.HOG0000056 OG0000003	FALSE	7223
Chr05	72818300	72819445	SbPI656023.05G157900	21_17865	187	17866	PI_656023_Velvet	Arr863512	FALSE	OG0000003	N0.HOG0000059 OG0000003	FALSE	7223
Chr05	7677308	7678154	SbPI656023.05G056300	21_16849	195	16850	PI_656023_Velvet	Arr863431	FALSE	OG0000006	N0.HOG0000110 OG0000006	FALSE	6514
Chr05	23095781	23096897	SbPI656023.05G090400	21_17190	342	17191	PI_656023_Velvet	Arr542738	TRUE	OG0000015	N0.HOG0000215 OG0000015	FALSE	30843
Chr05	12054505	12055425	SbPI656023.05G073400	21_17020	280	17021	PI_656023_Velvet	Arr542800	TRUE	OG0000015	N0.HOG0000223 OG0000015	FALSE	33916
Chr05	55913468	55914382	SbPI656023.05G100300	21_17289	281	17290	PI_656023_Velvet	Arr863386	FALSE	OG0000015	N0.HOG0000227 OG0000015	FALSE	32346
Chr05	66162378	66165019	SbPI656023.05G121300	21_17499	294	17500	PI_656023_Velvet	Arr543568	TRUE	OG0000017	N0.HOG0000242 OG0000017	FALSE	6973
Chr05	75024329	75024672	SbPI656023.05G175400	21_18040	94	18041	PI_656023_Velvet	Arr542828	TRUE	OG0000019	N0.HOG0000250 OG0000019	FALSE	35664
Chr05	39873766	39873934	SbPI656023.05G092900	21_17215	56	17216	PI_656023_Velvet	Arr863382	TRUE	OG0000021	N0.HOG0000254 OG0000021	FALSE	24591
Chr05	69822163	69822874	SbPI656023.05G139000	21_17676	237	17677	PI_656023_Velvet	Arr542799	TRUE	OG0000023	N0.HOG0000277 OG0000023	FALSE	33803
Chr05	76360949	76365727	SbPI656023.05G186600	21_18152	921	18153	PI_656023_Velvet	Arr542794	TRUE	OG0000024	N0.HOG0000284 OG0000024	FALSE	33542
Chr05	72766018	72766970	SbPI656023.05G157300	21_17859	189	17860	PI_656023_Velvet	Arr542755	TRUE	OG0000028	N0.HOG0000318 OG0000028	FALSE	31761
Chr05	71160571	71161070	SbPI656023.05G146700	21_17753	94	17754	PI_656023_Velvet	Arr863501	FALSE	OG0000030	N0.HOG0000327 OG0000030	FALSE	7161
Chr05	71144343	71144918	SbPI656023.05G146600	21_17752	97	17753	PI_656023_Velvet	Arr863501	FALSE	OG0000030	N0.HOG0000328 OG0000030	FALSE	7161
Chr05	74435257	74435714	SbPI656023.05G170600	21_17992	89	17993	PI_656023_Velvet	Arr542754	TRUE	OG0000030	N0.HOG0000329 OG0000030	FALSE	31710
Chr05	71224712	71226362	SbPI656023.05G147100	21_17757	98	17758	PI_656023_Velvet	Arr863501	FALSE	OG0000030	N0.HOG0000331 OG0000030	FALSE	7161
Chr05	70826549	70826906	SbPI656023.05G144800	21_17734	119	17735	PI_656023_Velvet	Arr542749	TRUE	OG0000035	N0.HOG0000389 OG0000035	FALSE	31260
Chr05	76867668	76872895	SbPI656023.05G191000	21_18196	923	18197	PI_656023_Velvet	Arr863549	FALSE	OG0000042	N0.HOG0000430 OG0000042	FALSE	7441
Chr05	5603984	5614795	SbPI656023.05G046200	21_16748	1149	16749	PI_656023_Velvet	Arr863420	FALSE	OG0000047	N0.HOG0000449 OG0000047	FALSE	6435
Chr05	5444812	5457630	SbPI656023.05G045500	21_16741	1147	16742	PI_656023_Velvet	Arr863420	FALSE	OG0000047	N0.HOG0000457 OG0000047	FALSE	6435
Chr05	5496276	5507513	SbPI656023.05G045800	21_16744	1162	16745	PI_656023_Velvet	Arr863420	FALSE	OG0000047	N0.HOG0000458 OG0000047	FALSE	6435
Chr05	74101135	74101735	SbPI656023.05G168500	21_17971	113	17972	PI_656023_Velvet	Arr543801	TRUE	OG0000050	N0.HOG0000471 OG0000050	FALSE	7297
Chr05	73628161	73635312	SbPI656023.05G165400	21_17940	90	17941	PI_656023_Velvet	Arr542779	TRUE	OG0000063	N0.HOG0000551 OG0000063	FALSE	32688
Chr05	44176035	44176890	SbPI656023.05G093800	21_17224	285	17225	PI_656023_Velvet	Arr542732	TRUE	OG0000068	N0.HOG0000583 OG0000068	FALSE	30560
Chr05	60676373	60677294	SbPI656023.05G108100	21_17367	307	17368	PI_656023_Velvet	Arr542821	TRUE	OG0000068	N0.HOG0000585 OG0000068	FALSE	35250
Chr05	4658559	4664841	SbPI656023.05G042400	21_16710	807	16711	PI_656023_Velvet	Arr863416	FALSE	OG0000075	N0.HOG0000609 OG0000075	FALSE	6402
Chr05	4608284	4611826	SbPI656023.05G042300	21_16709	992	16710	PI_656023_Velvet	Arr863416	TRUE	OG0000075	N0.HOG0000610 OG0000075	FALSE	6402
Chr05	4557462	4560931	SbPI656023.05G042200	21_16708	1012	16709	PI_656023_Velvet	Arr863416	FALSE	OG0000075	N0.HOG0000613 OG0000075	FALSE	6402
Chr05	4355223	4356096	SbPI656023.05G040500	21_16691	291	16692	PI_656023_Velvet	Arr542801	TRUE	OG0000085	N0.HOG0000654 OG0000085	FALSE	33989
Chr05	5638288	5648043	SbPI656023.05G046300	21_16749	1025	16750	PI_656023_Velvet	Arr863420	FALSE	OG0000091	N0.HOG0000679 OG0000091	FALSE	6435
Chr05	51667363	51667899	SbPI656023.05G096900	21_17255	92	17256	PI_656023_Velvet	Arr863461	TRUE	OG0000092	N0.HOG0000681 OG0000092	FALSE	6800
Chr05	54511040	54511400	SbPI656023.05G097800	21_17264	120	17265	PI_656023_Velvet	Arr542824	TRUE	OG0000105	N0.HOG0000722 OG0000105	FALSE	35660
Chr05	12297024	12297513	SbPI656023.05G074300	21_17029	163	17030	PI_656023_Velvet	Arr543283	TRUE	OG0000107	N0.HOG0000730 OG0000107	FALSE	6600
Chr05	74019996	74022116	SbPI656023.05G167700	21_17963	69	17964	PI_656023_Velvet	Arr543794	TRUE	OG0000112	N0.HOG0000748 OG0000112	FALSE	7290
Chr05	72031681	72032239	SbPI656023.05G152500	21_17811	186	17812	PI_656023_Velvet	Arr863506	FALSE	OG0000113	N0.HOG0000750 OG0000113	FALSE	7199
Chr05	72014278	72014836	SbPI656023.05G152300	21_17809	186	17810	PI_656023_Velvet	Arr863506	FALSE	OG0000113	N0.HOG0000752 OG0000113	FALSE	7199
Chr05	72022033	72022591	SbPI656023.05G152400	21_17810	186	17811	PI_656023_Velvet	Arr863506	FALSE	OG0000113	N0.HOG0000753 OG0000113	FALSE	7199
Chr05	72006526	72007084	SbPI656023.05G152200	21_17808	186	17809	PI_656023_Velvet	Arr863506	TRUE	OG0000113	N0.HOG0000754 OG0000113	FALSE	7199
Chr05	73783749	73785496	SbPI656023.05G166300	21_17949	57	17950	PI_656023_Velvet	Arr543788	TRUE	OG0000122	N0.HOG0000776 OG0000122	FALSE	7279
Chr05	9843511	9844111	SbPI656023.05G066200	21_16948	110	16949	PI_656023_Velvet	Arr863443	FALSE	OG0000129	N0.HOG0000799 OG0000129	FALSE	6563
Chr05	9807378	9807690	SbPI656023.05G066000	21_16946	104	16947	PI_656023_Velvet	Arr863443	FALSE	OG0000129	N0.HOG0000800 OG0000129	FALSE	6563
Chr05	10840798	10841358	SbPI656023.05G069600	21_16982	89	16983	PI_656023_Velvet	Arr863443	FALSE	OG0000129	N0.HOG0000807 OG0000129	FALSE	6563
Chr05	10845449	10845985	SbPI656023.05G069800	21_16984	89	16985	PI_656023_Velvet	Arr863443	FALSE	OG0000129	N0.HOG0000808 OG0000129	FALSE	6563
Chr05	39885652	39885787	SbPI656023.05G093100	21_17217	45	17218	PI_656023_Velvet	Arr542627	TRUE	OG0000134	N0.HOG0000827 OG0000134	FALSE	25150
Chr05	62708295	62709000	SbPI656023.05G111900	21_17405	235	17406	PI_656023_Velvet	Arr542809	TRUE	OG0000142	N0.HOG0000867 OG0000142	FALSE	34386
Chr05	75025464	75027444	SbPI656023.05G175700	21_18043	261	18044	PI_656023_Velvet	Arr542829	TRUE	OG0000145	N0.HOG0000875 OG0000145	FALSE	35665
Chr05	67997391	67997856	SbPI656023.05G128700	21_17573	155	17574	PI_656023_Velvet	Arr542767	TRUE	OG0000148	N0.HOG0000897 OG0000148	FALSE	32318
Chr05	649809	650499	SbPI656023.05G006400	21_16350	79	16351	PI_656023_Velvet	Arr863390	TRUE	OG0000150	N0.HOG0000902 OG0000150	FALSE	6087
Chr05	71751294	71752295	SbPI656023.05G149400	21_17780	115	17781	PI_656023_Velvet	Arr863503	FALSE	OG0000154	N0.HOG0000917 OG0000154	FALSE	7177
Chr05	71703262	71704329	SbPI656023.05G149100	21_17777	118	17778	PI_656023_Velvet	Arr863503	TRUE	OG0000154	N0.HOG0000918 OG0000154	FALSE	7177
Chr05	76596332	76597543	SbPI656023.05G188300	21_18169	122	18170	PI_656023_Velvet	Arr863546	FALSE	OG0000155	N0.HOG0000919 OG0000155	FALSE	7430
Chr05	76611046	76611819	SbPI656023.05G188600	21_18172	121	18173	PI_656023_Velvet	Arr863546	FALSE	OG0000155	N0.HOG0000921 OG0000155	FALSE	7430
Chr05	11427335	11428260	SbPI656023.05G071000	21_16996	152	16997	PI_656023_Velvet	Arr863445	FALSE	OG0000172	N0.HOG0000979 OG0000172	FALSE	6589
Chr05	76901171	76902798	SbPI656023.05G191300	21_18199	124	18200	PI_656023_Velvet	Arr542676	TRUE	OG0000173	N0.HOG0000989 OG0000173	FALSE	27019
Chr05	5695681	5697996	SbPI656023.05G046800	21_16754	166	16755	PI_656023_Velvet	Arr543177	TRUE	OG0000182	N0.HOG0001027 OG0000182	FALSE	6439
Chr05	77073491	77076395	SbPI656023.05G192600	21_18212	522	18213	PI_656023_Velvet	Arr863553	TRUE	OG0000183	N0.HOG0001029 OG0000183	FALSE	7451
Chr05	77060374	77063829	SbPI656023.05G192400	21_18210	508	18211	PI_656023_Velvet	Arr863553	FALSE	OG0000183	N0.HOG0001031 OG0000183	FALSE	7451
Chr05	75987926	75989286	SbPI656023.05G183500	21_18121	105	18122	PI_656023_Velvet	Arr863538	TRUE	OG0000187	N0.HOG0001041 OG0000187	FALSE	7404
Chr05	75994147	75995261	SbPI656023.05G183600	21_18122	105	18123	PI_656023_Velvet	Arr863538	FALSE	OG0000187	N0.HOG0001044 OG0000187	FALSE	7404
Chr05	20024507	20029810	SbPI656023.05G087900	21_17165	352	17166	PI_656023_Velvet	Arr542786	TRUE	OG0000191	N0.HOG0001051 OG0000191	FALSE	33329
Chr05	75685567	75696223	SbPI656023.05G181300	21_18099	1026	18100	PI_656023_Velvet	Arr863534	TRUE	OG0000193	N0.HOG0001056 OG0000193	FALSE	7388
Chr05	72636450	72637288	SbPI656023.05G156000	21_17846	229	17847	PI_656023_Velvet	Arr863512	FALSE	OG0000195	N0.HOG0001061 OG0000195	FALSE	7223
Chr05	9577566	9583420	SbPI656023.05G064500	21_16931	1268	16932	PI_656023_Velvet	Arr863441	FALSE	OG0000204	N0.HOG0001087 OG0000204	FALSE	6554
Chr05	9434862	9437995	SbPI656023.05G064000	21_16926	631	16927	PI_656023_Velvet	Arr863441	FALSE	OG0000204	N0.HOG0001088 OG0000204	FALSE	6554
Chr05	4359184	4360129	SbPI656023.05G040600	21_16692	315	16693	PI_656023_Velvet	Arr542796	TRUE	OG0000207	N0.HOG0001099 OG0000207	FALSE	33635
Chr05	68322224	68348865	SbPI656023.05G130700	21_17593	1034	17594	PI_656023_Velvet	Arr543619	TRUE	OG0000212	N0.HOG0001113 OG0000212	FALSE	7042
Chr05	61024233	61031580	SbPI656023.05G108800	21_17374	530	17375	PI_656023_Velvet	Arr863469	TRUE	OG0000212	N0.HOG0001116 OG0000212	FALSE	6892
Chr05	76024144	76025679	SbPI656023.05G184000	21_18126	364	18127	PI_656023_Velvet	Arr863539	TRUE	OG0000213	N0.HOG0001117 OG0000213	FALSE	7405
Chr05	76014241	76015750	SbPI656023.05G183900	21_18125	364	18126	PI_656023_Velvet	Arr863539	FALSE	OG0000213	N0.HOG0001118 OG0000213	FALSE	7405
Chr05	57424186	57426220	SbPI656023.05G103200	21_17318	293	17319	PI_656023_Velvet	Arr863386	TRUE	OG0000223	N0.HOG0001143 OG0000223	FALSE	32346
Chr05	68421383	68424974	SbPI656023.05G131100	21_17597	464	17598	PI_656023_Velvet	Arr863491	FALSE	OG0000223	N0.HOG0001148 OG0000223	FALSE	7070
Chr05	60658054	60662280	SbPI656023.05G107900	21_17365	489	17366	PI_656023_Velvet	Arr543505	TRUE	OG0000242	N0.HOG0001212 OG0000242	FALSE	6885
Chr05	60643840	60655301	SbPI656023.05G107700	21_17363	449	17364	PI_656023_Velvet	Arr543504	TRUE	OG0000242	N0.HOG0001213 OG0000242	FALSE	6884
Chr05	16207443	16208172	SbPI656023.05G082000	21_17106	233	17107	PI_656023_Velvet	Arr542703	TRUE	OG0000245	N0.HOG0001223 OG0000245	FALSE	29363
Chr05	369753	372703	SbPI656023.05G003400	21_16320	232	16321	PI_656023_Velvet	Arr542889	TRUE	OG0000270	N0.HOG0001301 OG0000270	FALSE	6064
Chr05	67747273	67748268	SbPI656023.05G128300	21_17569	276	17570	PI_656023_Velvet	Arr543604	TRUE	OG0000271	N0.HOG0001303 OG0000271	FALSE	7020
Chr05	9294292	9298732	SbPI656023.05G062900	21_16915	320	16916	PI_656023_Velvet	Arr863439	FALSE	OG0000288	N0.HOG0001341 OG0000288	FALSE	6542
Chr05	9246544	9249727	SbPI656023.05G062800	21_16914	410	16915	PI_656023_Velvet	Arr863439	FALSE	OG0000288	N0.HOG0001343 OG0000288	FALSE	6542
Chr05	10564633	10570657	SbPI656023.05G068400	21_16970	1051	16971	PI_656023_Velvet	Arr542595	TRUE	OG0000289	N0.HOG0001344 OG0000289	FALSE	24584
Chr05	72336228	72337673	SbPI656023.05G154800	21_17834	350	17835	PI_656023_Velvet	Arr543740	TRUE	OG0000290	N0.HOG0001346 OG0000290	FALSE	7215
Chr05	76175848	76177241	SbPI656023.05G185400	21_18140	337	18141	PI_656023_Velvet	Arr863543	FALSE	OG0000290	N0.HOG0001347 OG0000290	FALSE	7416
Chr05	69123137	69133537	SbPI656023.05G134400	21_17630	991	17631	PI_656023_Velvet	Arr543635	TRUE	OG0000319	N0.HOG0001419 OG0000319	FALSE	7068
Chr05	317491	328923	SbPI656023.05G003000	21_16316	1710	16317	PI_656023_Velvet	Arr542888	TRUE	OG0000334	N0.HOG0001453 OG0000334	FALSE	6063
Chr05	725850	730575	SbPI656023.05G008200	21_16368	333	16369	PI_656023_Velvet	Arr542915	TRUE	OG0000335	N0.HOG0001455 OG0000335	FALSE	6099
Chr05	2141848	2147563	SbPI656023.05G021100	21_16497	441	16498	PI_656023_Velvet	Arr543004	TRUE	OG0000336	N0.HOG0001456 OG0000336	FALSE	6217
Chr05	2823174	2826054	SbPI656023.05G028600	21_16572	74	16573	PI_656023_Velvet	Arr543051	TRUE	OG0000337	N0.HOG0001458 OG0000337	FALSE	6279
Chr05	11832038	11833190	SbPI656023.05G072800	21_17014	384	17015	PI_656023_Velvet	Arr543284	TRUE	OG0000338	N0.HOG0001462 OG0000338	FALSE	6601
Chr05	11949933	11951208	SbPI656023.05G073000	21_17016	383	17017	PI_656023_Velvet	Arr543286	TRUE	OG0000338	N0.HOG0001463 OG0000338	FALSE	6604
Chr05	70431046	70438314	SbPI656023.05G142300	21_17709	479	17710	PI_656023_Velvet	Arr543688	TRUE	OG0000370	N0.HOG0001542 OG0000370	FALSE	7137
Chr05	4216047	4217070	SbPI656023.05G039200	21_16678	341	16679	PI_656023_Velvet	Arr543129	TRUE	OG0000386	N0.HOG0001578 OG0000386	FALSE	6376
Chr05	48297640	48298857	SbPI656023.05G095400	21_17240	153	17241	PI_656023_Velvet	Arr543428	TRUE	OG0000389	N0.HOG0001585 OG0000389	FALSE	6787
Chr05	7857411	7868285	SbPI656023.05G057300	21_16859	1100	16860	PI_656023_Velvet	Arr543229	TRUE	OG0000392	N0.HOG0001591 OG0000392	FALSE	6517
Chr05	456943	460189	SbPI656023.05G004600	21_16332	430	16333	PI_656023_Velvet	Arr542899	TRUE	OG0000396	N0.HOG0001598 OG0000396	FALSE	6078
Chr05	481366	484905	SbPI656023.05G005200	21_16338	116	16339	PI_656023_Velvet	Arr542903	TRUE	OG0000397	N0.HOG0001601 OG0000397	FALSE	6082
Chr05	10179609	10180137	SbPI656023.05G067300	21_16959	109	16960	PI_656023_Velvet	Arr863440	TRUE	OG0000398	N0.HOG0001602 OG0000398	FALSE	6552
Chr05	10211691	10212189	SbPI656023.05G067400	21_16960	101	16961	PI_656023_Velvet	Arr863440	FALSE	OG0000398	N0.HOG0001603 OG0000398	FALSE	6552
Chr05	12156468	12160274	SbPI656023.05G074000	21_17026	143	17027	PI_656023_Velvet	Arr543294	TRUE	OG0000399	N0.HOG0001605 OG0000399	FALSE	6613
Chr05	13664837	13667318	SbPI656023.05G078200	21_17068	179	17069	PI_656023_Velvet	Arr543327	TRUE	OG0000400	N0.HOG0001607 OG0000400	FALSE	6651
Chr05	72056233	72057982	SbPI656023.05G152700	21_17813	379	17814	PI_656023_Velvet	Arr863505	FALSE	OG0000401	N0.HOG0001609 OG0000401	FALSE	7197
Chr05	72683326	72684274	SbPI656023.05G156500	21_17851	268	17852	PI_656023_Velvet	Arr863513	TRUE	OG0000402	N0.HOG0001610 OG0000402	FALSE	7225
Chr05	72678849	72679653	SbPI656023.05G156400	21_17850	268	17851	PI_656023_Velvet	Arr863513	FALSE	OG0000402	N0.HOG0001611 OG0000402	FALSE	7225
Chr05	76801637	76806296	SbPI656023.05G190200	21_18188	921	18189	PI_656023_Velvet	Arr863549	FALSE	OG0000403	N0.HOG0001612 OG0000403	FALSE	7441
Chr05	76825472	76830659	SbPI656023.05G190500	21_18191	917	18192	PI_656023_Velvet	Arr863549	FALSE	OG0000403	N0.HOG0001613 OG0000403	FALSE	7441
Chr05	77345237	77347080	SbPI656023.05G194400	21_18230	274	18231	PI_656023_Velvet	Arr543907	TRUE	OG0000404	N0.HOG0001615 OG0000404	FALSE	7465
Chr05	133672	139570	SbPI656023.05G001100	21_16297	940	16298	PI_656023_Velvet	Arr542872	TRUE	OG0000446	N0.HOG0001708 OG0000446	FALSE	6045
Chr05	12932764	12936785	SbPI656023.05G076500	21_17051	819	17052	PI_656023_Velvet	Arr543314	TRUE	OG0000447	N0.HOG0001711 OG0000447	FALSE	6636
Chr05	76652464	76655761	SbPI656023.05G189000	21_18176	1069	18177	PI_656023_Velvet	Arr863547	FALSE	OG0000449	N0.HOG0001714 OG0000449	FALSE	7431
Chr05	76637146	76640643	SbPI656023.05G188900	21_18175	1076	18176	PI_656023_Velvet	Arr863547	TRUE	OG0000449	N0.HOG0001715 OG0000449	FALSE	7431
Chr05	9980838	9982035	SbPI656023.05G066600	21_16952	399	16953	PI_656023_Velvet	Arr542684	TRUE	OG0000460	N0.HOG0001740 OG0000460	FALSE	28911
Chr05	23046028	23048819	SbPI656023.05G090300	21_17189	785	17190	PI_656023_Velvet	Arr542685	TRUE	OG0000460	N0.HOG0001740 OG0000460	FALSE	28911
Chr05	73000706	73005852	SbPI656023.05G159400	21_17880	238	17881	PI_656023_Velvet	Arr543760	TRUE	OG0000465	N0.HOG0001754 OG0000465	FALSE	7243
Chr05	69716851	69721320	SbPI656023.05G138100	21_17667	102	17668	PI_656023_Velvet	Arr542666	TRUE	OG0000472	N0.HOG0001774 OG0000472	FALSE	26960
Chr05	64047929	64049413	SbPI656023.05G115900	21_17445	405	17446	PI_656023_Velvet	Arr863475	FALSE	OG0000479	N0.HOG0001788 OG0000479	FALSE	6937
Chr05	64125332	64126911	SbPI656023.05G116200	21_17448	406	17449	PI_656023_Velvet	Arr863475	FALSE	OG0000479	N0.HOG0001789 OG0000479	FALSE	6937
Chr05	69757	70543	SbPI656023.05G000500	21_16291	232	16292	PI_656023_Velvet	Arr542866	TRUE	OG0000505	N0.HOG0001859 OG0000505	FALSE	6038
Chr05	471911	475826	SbPI656023.05G005000	21_16336	70	16337	PI_656023_Velvet	Arr542901	TRUE	OG0000506	N0.HOG0001861 OG0000506	FALSE	6080
Chr05	19815607	19817251	SbPI656023.05G087700	21_17163	362	17164	PI_656023_Velvet	Arr863458	FALSE	OG0000507	N0.HOG0001863 OG0000507	FALSE	6722
Chr05	19787356	19789007	SbPI656023.05G087600	21_17162	377	17163	PI_656023_Velvet	Arr863458	TRUE	OG0000507	N0.HOG0001864 OG0000507	FALSE	6722
Chr05	5353266	5356521	SbPI656023.05G045100	21_16737	450	16738	PI_656023_Velvet	Arr543172	TRUE	OG0000545	N0.HOG0001952 OG0000545	FALSE	6431
Chr05	72209212	72227874	SbPI656023.05G154400	21_17830	591	17831	PI_656023_Velvet	Arr863510	TRUE	OG0000546	N0.HOG0001954 OG0000546	FALSE	7213
Chr05	76305379	76307632	SbPI656023.05G186300	21_18149	159	18150	PI_656023_Velvet	Arr543882	TRUE	OG0000547	N0.HOG0001959 OG0000547	FALSE	7421
Chr05	8490575	8497445	SbPI656023.05G059500	21_16881	1150	16882	PI_656023_Velvet	Arr863434	FALSE	OG0000563	N0.HOG0002010 OG0000563	FALSE	6526
Chr05	9442740	9456611	SbPI656023.05G064200	21_16928	698	16929	PI_656023_Velvet	Arr863442	FALSE	OG0000564	N0.HOG0002012 OG0000564	FALSE	6555
Chr05	9491540	9494254	SbPI656023.05G064300	21_16929	708	16930	PI_656023_Velvet	Arr863442	TRUE	OG0000564	N0.HOG0002014 OG0000564	FALSE	6555
Chr05	68755789	68756673	SbPI656023.05G133200	21_17618	145	17619	PI_656023_Velvet	Arr863489	FALSE	OG0000565	N0.HOG0002017 OG0000565	FALSE	7057
Chr05	68730143	68731171	SbPI656023.05G133100	21_17617	166	17618	PI_656023_Velvet	Arr863489	TRUE	OG0000565	N0.HOG0002018 OG0000565	FALSE	7057
Chr05	76287270	76296467	SbPI656023.05G186200	21_18148	1026	18149	PI_656023_Velvet	Arr863545	FALSE	OG0000566	N0.HOG0002021 OG0000566	FALSE	7420
Chr05	4067061	4075097	SbPI656023.05G038200	21_16668	905	16669	PI_656023_Velvet	Arr543122	TRUE	OG0000586	N0.HOG0002081 OG0000586	FALSE	6367
Chr05	69480413	69484910	SbPI656023.05G135900	21_17645	503	17646	PI_656023_Velvet	Arr863492	FALSE	OG0000587	N0.HOG0002082 OG0000587	FALSE	7080
Chr05	69511815	69516281	SbPI656023.05G136200	21_17648	503	17649	PI_656023_Velvet	Arr863492	FALSE	OG0000587	N0.HOG0002083 OG0000587	FALSE	7080
Chr05	4321855	4328940	SbPI656023.05G040100	21_16687	549	16688	PI_656023_Velvet	Arr863419	FALSE	OG0000598	N0.HOG0002121 OG0000598	FALSE	6420
Chr05	75860090	75868295	SbPI656023.05G182600	21_18112	930	18113	PI_656023_Velvet	Arr542618	TRUE	OG0000598	N0.HOG0002121 OG0000598	FALSE	24624
Chr05	85169	89882	SbPI656023.05G000900	21_16295	258	16296	PI_656023_Velvet	Arr542870	TRUE	OG0000603	N0.HOG0002131 OG0000603	FALSE	6042
Chr05	8611891	8612480	SbPI656023.05G060100	21_16887	96	16888	PI_656023_Velvet	Arr863435	FALSE	OG0000606	N0.HOG0002138 OG0000606	FALSE	6529
Chr05	8676179	8676784	SbPI656023.05G060500	21_16891	91	16892	PI_656023_Velvet	Arr863435	FALSE	OG0000606	N0.HOG0002140 OG0000606	FALSE	6529
Chr05	8590988	8598623	SbPI656023.05G060000	21_16886	85	16887	PI_656023_Velvet	Arr863435	FALSE	OG0000606	N0.HOG0002141 OG0000606	FALSE	6529
Chr05	69614924	69623891	SbPI656023.05G137000	21_17656	493	17657	PI_656023_Velvet	Arr863493	TRUE	OG0000607	N0.HOG0002142 OG0000607	FALSE	7089
Chr05	70026260	70030071	SbPI656023.05G139900	21_17685	459	17686	PI_656023_Velvet	Arr863493	FALSE	OG0000607	N0.HOG0002143 OG0000607	FALSE	7089
Chr05	70696690	70698067	SbPI656023.05G143900	21_17725	459	17726	PI_656023_Velvet	Arr863496	TRUE	OG0000617	N0.HOG0002171 OG0000617	FALSE	7136
Chr05	70653950	70655333	SbPI656023.05G143700	21_17723	461	17724	PI_656023_Velvet	Arr863496	FALSE	OG0000617	N0.HOG0002174 OG0000617	FALSE	7136
Chr05	29146306	29146681	SbPI656023.05G092000	21_17206	125	17207	PI_656023_Velvet	Arr542628	TRUE	OG0000632	N0.HOG0002215 OG0000632	FALSE	25151
Chr05	2801588	2803169	SbPI656023.05G028300	21_16569	386	16570	PI_656023_Velvet	Arr863408	TRUE	OG0000647	N0.HOG0002252 OG0000647	FALSE	6275
Chr05	2789378	2789961	SbPI656023.05G028100	21_16567	142	16568	PI_656023_Velvet	Arr863408	FALSE	OG0000647	N0.HOG0002253 OG0000647	FALSE	6275
Chr05	74627815	74636637	SbPI656023.05G171900	21_18005	267	18006	PI_656023_Velvet	Arr863522	FALSE	OG0000648	N0.HOG0002254 OG0000648	FALSE	7328
Chr05	74606192	74608483	SbPI656023.05G171800	21_18004	265	18005	PI_656023_Velvet	Arr863522	FALSE	OG0000648	N0.HOG0002255 OG0000648	FALSE	7328
Chr05	74758873	74762553	SbPI656023.05G172800	21_18014	966	18015	PI_656023_Velvet	Arr863523	TRUE	OG0000649	N0.HOG0002256 OG0000649	FALSE	7330
Chr05	74781073	74784048	SbPI656023.05G173000	21_18016	836	18017	PI_656023_Velvet	Arr863523	FALSE	OG0000649	N0.HOG0002257 OG0000649	FALSE	7330
Chr05	74961368	74965177	SbPI656023.05G175100	21_18037	1051	18038	PI_656023_Velvet	Arr863526	FALSE	OG0000662	N0.HOG0002289 OG0000662	FALSE	7345
Chr05	70769233	70771307	SbPI656023.05G144400	21_17730	525	17731	PI_656023_Velvet	Arr863498	TRUE	OG0000680	N0.HOG0002325 OG0000680	FALSE	7151
Chr05	70802378	70803939	SbPI656023.05G144500	21_17731	360	17732	PI_656023_Velvet	Arr863498	FALSE	OG0000680	N0.HOG0002326 OG0000680	FALSE	7151
Chr05	71014968	71016893	SbPI656023.05G146000	21_17746	497	17747	PI_656023_Velvet	Arr863487	TRUE	OG0000681	N0.HOG0002330 OG0000681	FALSE	7052
Chr05	75438811	75442015	SbPI656023.05G178600	21_18072	621	18073	PI_656023_Velvet	Arr863530	TRUE	OG0000682	N0.HOG0002332 OG0000682	FALSE	7366
Chr05	75431926	75433786	SbPI656023.05G178400	21_18070	620	18071	PI_656023_Velvet	Arr863530	FALSE	OG0000682	N0.HOG0002333 OG0000682	FALSE	7366
Chr05	9810510	9811808	SbPI656023.05G066100	21_16947	336	16948	PI_656023_Velvet	Arr543255	TRUE	OG0000705	N0.HOG0002388 OG0000705	FALSE	6561
Chr05	73165008	73166009	SbPI656023.05G161100	21_17897	282	17898	PI_656023_Velvet	Arr863514	FALSE	OG0000706	N0.HOG0002390 OG0000706	FALSE	7227
Chr05	73157815	73159002	SbPI656023.05G160800	21_17894	327	17895	PI_656023_Velvet	Arr863514	FALSE	OG0000706	N0.HOG0002391 OG0000706	FALSE	7227
Chr05	74955837	74957401	SbPI656023.05G175000	21_18036	49	18037	PI_656023_Velvet	Arr863527	TRUE	OG0000707	N0.HOG0002392 OG0000707	FALSE	7346
Chr05	75047398	75051475	SbPI656023.05G175900	21_18045	62	18046	PI_656023_Velvet	Arr863527	FALSE	OG0000707	N0.HOG0002395 OG0000707	FALSE	7346
Chr05	5043295	5044567	SbPI656023.05G044700	21_16733	341	16734	PI_656023_Velvet	Arr542643	TRUE	OG0000727	N0.HOG0002434 OG0000727	FALSE	26777
Chr05	65561301	65563044	SbPI656023.05G120700	21_17493	327	17494	PI_656023_Velvet	Arr543567	TRUE	OG0000728	N0.HOG0002435 OG0000728	FALSE	6970
Chr05	686409	690491	SbPI656023.05G007500	21_16361	628	16362	PI_656023_Velvet	Arr542679	TRUE	OG0000732	N0.HOG0002445 OG0000732	FALSE	28902
Chr05	11367280	11369072	SbPI656023.05G070900	21_16995	69	16996	PI_656023_Velvet	Arr542653	TRUE	OG0000733	N0.HOG0002447 OG0000733	FALSE	26812
Chr05	54516565	54517600	SbPI656023.05G097900	21_17265	83	17266	PI_656023_Velvet	Arr542825	TRUE	OG0000738	N0.HOG0002455 OG0000738	FALSE	35661
Chr05	6084436	6088532	SbPI656023.05G048800	21_16774	179	16775	PI_656023_Velvet	Arr542728	TRUE	OG0000754	N0.HOG0002486 OG0000754	FALSE	30364
Chr05	59886841	59897988	SbPI656023.05G106200	21_17348	1716	17349	PI_656023_Velvet	Arr863466	TRUE	OG0000760	N0.HOG0002501 OG0000760	FALSE	6875
Chr05	60044859	60054390	SbPI656023.05G106400	21_17350	1715	17351	PI_656023_Velvet	Arr863466	FALSE	OG0000760	N0.HOG0002502 OG0000760	FALSE	6875
Chr05	65574769	65577705	SbPI656023.05G120800	21_17494	593	17495	PI_656023_Velvet	Arr863477	FALSE	OG0000761	N0.HOG0002504 OG0000761	FALSE	6969
Chr05	70229624	70240191	SbPI656023.05G140900	21_17695	1181	17696	PI_656023_Velvet	Arr543675	TRUE	OG0000762	N0.HOG0002509 OG0000762	FALSE	7121
Chr05	73216407	73217922	SbPI656023.05G161700	21_17903	425	17904	PI_656023_Velvet	Arr863385	FALSE	OG0000763	N0.HOG0002510 OG0000763	FALSE	26986
Chr05	73196092	73197800	SbPI656023.05G161300	21_17899	433	17900	PI_656023_Velvet	Arr863385	TRUE	OG0000763	N0.HOG0002511 OG0000763	FALSE	26986
Chr05	74000584	74002141	SbPI656023.05G167500	21_17961	519	17962	PI_656023_Velvet	Arr542742	TRUE	OG0000779	N0.HOG0002555 OG0000779	FALSE	31057
Chr05	57104043	57106245	SbPI656023.05G102300	21_17309	475	17310	PI_656023_Velvet	Arr863464	FALSE	OG0000789	N0.HOG0002581 OG0000789	FALSE	6841
Chr05	57024084	57025038	SbPI656023.05G101800	21_17304	247	17305	PI_656023_Velvet	Arr863464	FALSE	OG0000789	N0.HOG0002582 OG0000789	FALSE	6841
Chr05	68926533	68928954	SbPI656023.05G133600	21_17622	574	17623	PI_656023_Velvet	Arr863490	TRUE	OG0000791	N0.HOG0002586 OG0000791	FALSE	7060
Chr05	68778017	68779915	SbPI656023.05G133400	21_17620	553	17621	PI_656023_Velvet	Arr863490	FALSE	OG0000791	N0.HOG0002588 OG0000791	FALSE	7060
Chr05	69611573	69613938	SbPI656023.05G136900	21_17655	289	17656	PI_656023_Velvet	Arr863493	FALSE	OG0000792	N0.HOG0002590 OG0000792	FALSE	7089
Chr05	74774548	74777612	SbPI656023.05G172900	21_18015	189	18016	PI_656023_Velvet	Arr542737	TRUE	OG0000794	N0.HOG0002595 OG0000794	FALSE	30782
Chr05	10356852	10359656	SbPI656023.05G067600	21_16962	381	16963	PI_656023_Velvet	Arr863439	FALSE	OG0000810	N0.HOG0002633 OG0000810	FALSE	6542
Chr05	75678018	75683617	SbPI656023.05G181200	21_18098	1021	18099	PI_656023_Velvet	Arr863534	FALSE	OG0000812	N0.HOG0002636 OG0000812	FALSE	7388
Chr05	76189904	76198121	SbPI656023.05G185500	21_18141	434	18142	PI_656023_Velvet	Arr863535	TRUE	OG0000813	N0.HOG0002637 OG0000813	FALSE	7394
Chr05	36664542	36665070	SbPI656023.05G092800	21_17214	69	17215	PI_656023_Velvet	Arr542848	TRUE	OG0000828	N0.HOG0002683 OG0000828	FALSE	46658
Chr05	15445799	15450328	SbPI656023.05G080300	21_17089	1006	17090	PI_656023_Velvet	Arr863452	TRUE	OG0000829	N0.HOG0002685 OG0000829	FALSE	6666
Chr05	68560390	68562207	SbPI656023.05G132300	21_17609	481	17610	PI_656023_Velvet	Arr863486	TRUE	OG0000830	N0.HOG0002686 OG0000830	FALSE	7052
Chr05	70808460	70810698	SbPI656023.05G144600	21_17732	507	17733	PI_656023_Velvet	Arr863499	TRUE	OG0000831	N0.HOG0002687 OG0000831	FALSE	7152
Chr05	19156813	19161249	SbPI656023.05G086600	21_17152	204	17153	PI_656023_Velvet	Arr542598	TRUE	OG0000851	N0.HOG0002740 OG0000851	FALSE	24589
Chr05	2955421	2958783	SbPI656023.05G029700	21_16583	472	16584	PI_656023_Velvet	Arr543060	TRUE	OG0000858	N0.HOG0002754 OG0000858	FALSE	6289
Chr05	5751780	5755747	SbPI656023.05G047300	21_16759	815	16760	PI_656023_Velvet	Arr863421	FALSE	OG0000885	N0.HOG0002813 OG0000885	FALSE	6443
Chr05	69663509	69664878	SbPI656023.05G137700	21_17663	105	17664	PI_656023_Velvet	Arr542630	TRUE	OG0000895	N0.HOG0002834 OG0000895	FALSE	25157
Chr05	76919367	76923050	SbPI656023.05G191500	21_18201	1035	18202	PI_656023_Velvet	Arr863545	TRUE	OG0000921	N0.HOG0002898 OG0000921	FALSE	7420
Chr05	76999953	77003878	SbPI656023.05G191900	21_18205	1052	18206	PI_656023_Velvet	Arr863545	FALSE	OG0000921	N0.HOG0002900 OG0000921	FALSE	7420
Chr05	1080567	1082062	SbPI656023.05G010700	21_16393	296	16394	PI_656023_Velvet	Arr863394	TRUE	OG0000933	N0.HOG0002929 OG0000933	FALSE	6121
Chr05	1086322	1090116	SbPI656023.05G010800	21_16394	345	16395	PI_656023_Velvet	Arr863394	FALSE	OG0000933	N0.HOG0002930 OG0000933	FALSE	6121
Chr05	70716878	70718359	SbPI656023.05G144100	21_17727	454	17728	PI_656023_Velvet	Arr863496	FALSE	OG0000934	N0.HOG0002931 OG0000934	FALSE	7136
Chr05	54630924	54634837	SbPI656023.05G098100	21_17267	567	17268	PI_656023_Velvet	Arr543443	TRUE	OG0000955	N0.HOG0002983 OG0000955	FALSE	6809
Chr05	18041545	18042301	SbPI656023.05G085200	21_17138	179	17139	PI_656023_Velvet	Arr863455	FALSE	OG0000961	N0.HOG0003001 OG0000961	FALSE	6701
Chr05	17996112	17996847	SbPI656023.05G085000	21_17136	179	17137	PI_656023_Velvet	Arr863455	TRUE	OG0000961	N0.HOG0003002 OG0000961	FALSE	6701
Chr05	67619120	67619716	SbPI656023.05G127200	21_17558	94	17559	PI_656023_Velvet	Arr542689	TRUE	OG0000962	N0.HOG0003003 OG0000962	FALSE	28919
Chr05	67673657	67679220	SbPI656023.05G127500	21_17561	451	17562	PI_656023_Velvet	Arr543598	TRUE	OG0000963	N0.HOG0003004 OG0000963	FALSE	7014
Chr05	70711359	70712709	SbPI656023.05G144000	21_17726	450	17727	PI_656023_Velvet	Arr863496	FALSE	OG0000964	N0.HOG0003005 OG0000964	FALSE	7136
Chr05	73555967	73562454	SbPI656023.05G165000	21_17936	1038	17937	PI_656023_Velvet	Arr543777	TRUE	OG0000966	N0.HOG0003009 OG0000966	FALSE	7267
Chr05	27244957	27245167	SbPI656023.05G091900	21_17205	70	17206	PI_656023_Velvet	Arr542787	TRUE	OG0000979	N0.HOG0003032 OG0000979	FALSE	33330
Chr05	14220846	14222303	SbPI656023.05G079000	21_17076	155	17077	PI_656023_Velvet	Arr542655	TRUE	OG0000992	N0.HOG0003060 OG0000992	FALSE	26828
Chr05	75284478	75290049	SbPI656023.05G177300	21_18059	143	18060	PI_656023_Velvet	Arr543847	TRUE	OG0000999	N0.HOG0003080 OG0000999	FALSE	7361
Chr05	7456427	7457687	SbPI656023.05G055400	21_16840	201	16841	PI_656023_Velvet	Arr542709	TRUE	OG0001004	N0.HOG0003090 OG0001004	FALSE	29548
Chr05	2357440	2361016	SbPI656023.05G023600	21_16522	427	16523	PI_656023_Velvet	Arr543021	TRUE	OG0001007	N0.HOG0003093 OG0001007	FALSE	6240
Chr05	15475265	15478839	SbPI656023.05G080500	21_17091	318	17092	PI_656023_Velvet	Arr863450	FALSE	OG0001008	N0.HOG0003094 OG0001008	FALSE	6659
Chr05	8133925	8141338	SbPI656023.05G057800	21_16864	165	16865	PI_656023_Velvet	Arr863432	TRUE	OG0001050	N0.HOG0003168 OG0001050	FALSE	6521
Chr05	68660707	68661667	SbPI656023.05G132900	21_17615	320	17616	PI_656023_Velvet	Arr863488	TRUE	OG0001051	N0.HOG0003172 OG0001051	FALSE	7056
Chr05	71978449	71979435	SbPI656023.05G151900	21_17805	207	17806	PI_656023_Velvet	Arr863506	FALSE	OG0001052	N0.HOG0003173 OG0001052	FALSE	7199
Chr05	71996383	71997151	SbPI656023.05G152000	21_17806	256	17807	PI_656023_Velvet	Arr863506	FALSE	OG0001053	N0.HOG0003174 OG0001053	FALSE	7199
Chr05	72276444	72280827	SbPI656023.05G154500	21_17831	822	17832	PI_656023_Velvet	Arr542670	TRUE	OG0001054	N0.HOG0003175 OG0001054	FALSE	26979
Chr05	75477329	75479665	SbPI656023.05G179000	21_18076	188	18077	PI_656023_Velvet	Arr543851	TRUE	OG0001055	N0.HOG0003176 OG0001055	FALSE	7368
Chr05	75773459	75775016	SbPI656023.05G182000	21_18106	138	18107	PI_656023_Velvet	Arr863532	FALSE	OG0001056	N0.HOG0003177 OG0001056	FALSE	7379
Chr05	75701298	75703170	SbPI656023.05G181500	21_18101	148	18102	PI_656023_Velvet	Arr543868	TRUE	OG0001084	N0.HOG0003215 OG0001084	FALSE	7393
Chr05	55829545	55831391	SbPI656023.05G099800	21_17284	505	17285	PI_656023_Velvet	Arr543457	TRUE	OG0001113	N0.HOG0003268 OG0001113	FALSE	6824
Chr05	68564336	68566435	SbPI656023.05G132400	21_17610	406	17611	PI_656023_Velvet	Arr863486	FALSE	OG0001114	N0.HOG0003269 OG0001114	FALSE	7052
Chr05	73021631	73029532	SbPI656023.05G159700	21_17883	512	17884	PI_656023_Velvet	Arr543763	TRUE	OG0001115	N0.HOG0003270 OG0001115	FALSE	7246
Chr05	75600799	75601380	SbPI656023.05G180200	21_18088	160	18089	PI_656023_Velvet	Arr863532	FALSE	OG0001116	N0.HOG0003271 OG0001116	FALSE	7379
Chr05	76010673	76011635	SbPI656023.05G183800	21_18124	113	18125	PI_656023_Velvet	Arr863538	FALSE	OG0001117	N0.HOG0003274 OG0001117	FALSE	7404
Chr05	76054862	76056380	SbPI656023.05G184400	21_18130	499	18131	PI_656023_Velvet	Arr863541	TRUE	OG0001118	N0.HOG0003275 OG0001118	FALSE	7407
Chr05	75025180	75025420	SbPI656023.05G175600	21_18042	45	18043	PI_656023_Velvet	Arr542858	TRUE	OG0001142	N0.HOG0003314 OG0001142	FALSE	46669
Chr05	59241269	59242182	SbPI656023.05G105900	21_17345	272	17346	PI_656023_Velvet	Arr863386	FALSE	OG0001178	N0.HOG0003363 OG0001178	FALSE	32346
Chr05	392038	394930	SbPI656023.05G003800	21_16324	423	16325	PI_656023_Velvet	Arr542893	TRUE	OG0001192	N0.HOG0003381 OG0001192	FALSE	6069
Chr05	4734722	4739911	SbPI656023.05G043400	21_16720	738	16721	PI_656023_Velvet	Arr543161	TRUE	OG0001194	N0.HOG0003385 OG0001194	FALSE	6417
Chr05	2538544	2540351	SbPI656023.05G025500	21_16541	198	16542	PI_656023_Velvet	Arr543034	TRUE	OG0001343	N0.HOG0003596 OG0001343	FALSE	6257
Chr05	3482905	3484449	SbPI656023.05G033800	21_16624	414	16625	PI_656023_Velvet	Arr863412	FALSE	OG0001345	N0.HOG0003602 OG0001345	FALSE	6323
Chr05	3762047	3764498	SbPI656023.05G036500	21_16651	422	16652	PI_656023_Velvet	Arr543109	TRUE	OG0001346	N0.HOG0003603 OG0001346	FALSE	6347
Chr05	7423273	7426660	SbPI656023.05G055300	21_16839	330	16840	PI_656023_Velvet	Arr543222	TRUE	OG0001347	N0.HOG0003604 OG0001347	FALSE	6505
Chr05	9624847	9636783	SbPI656023.05G064900	21_16935	1262	16936	PI_656023_Velvet	Arr863441	TRUE	OG0001348	N0.HOG0003605 OG0001348	FALSE	6554
Chr05	19025454	19030215	SbPI656023.05G086200	21_17148	474	17149	PI_656023_Velvet	Arr543368	TRUE	OG0001350	N0.HOG0003607 OG0001350	FALSE	6709
Chr05	60433723	60435522	SbPI656023.05G107200	21_17358	222	17359	PI_656023_Velvet	Arr863467	FALSE	OG0001351	N0.HOG0003608 OG0001351	FALSE	6880
Chr05	63734059	63735045	SbPI656023.05G115300	21_17439	288	17440	PI_656023_Velvet	Arr863475	FALSE	OG0001353	N0.HOG0003612 OG0001353	FALSE	6937
Chr05	68377377	68382548	SbPI656023.05G130800	21_17594	410	17595	PI_656023_Velvet	Arr863484	FALSE	OG0001354	N0.HOG0003614 OG0001354	FALSE	7036
Chr05	74083868	74091196	SbPI656023.05G168300	21_17969	1125	17970	PI_656023_Velvet	Arr863520	TRUE	OG0001355	N0.HOG0003615 OG0001355	FALSE	7296
Chr05	74091196	74094927	SbPI656023.05G168400	21_17970	235	17971	PI_656023_Velvet	Arr863520	FALSE	OG0001355	N0.HOG0003616 OG0001355	FALSE	7296
Chr05	75801107	75803206	SbPI656023.05G182100	21_18107	365	18108	PI_656023_Velvet	Arr543870	TRUE	OG0001356	N0.HOG0003617 OG0001356	FALSE	7397
Chr05	76063228	76064759	SbPI656023.05G184500	21_18131	493	18132	PI_656023_Velvet	Arr863541	FALSE	OG0001357	N0.HOG0003618 OG0001357	FALSE	7407
Chr05	76068366	76073056	SbPI656023.05G184600	21_18132	634	18133	PI_656023_Velvet	Arr863540	TRUE	OG0001358	N0.HOG0003619 OG0001358	FALSE	7406
Chr05	4119545	4123832	SbPI656023.05G038300	21_16669	395	16670	PI_656023_Velvet	Arr863415	TRUE	OG0001416	N0.HOG0003692 OG0001416	FALSE	6368
Chr05	491017	495421	SbPI656023.05G005400	21_16340	796	16341	PI_656023_Velvet	Arr542904	TRUE	OG0001627	N0.HOG0003931 OG0001627	FALSE	6083
Chr05	1161033	1162565	SbPI656023.05G011400	21_16400	362	16401	PI_656023_Velvet	Arr542935	TRUE	OG0001628	N0.HOG0003932 OG0001628	FALSE	6127
Chr05	1338798	1341734	SbPI656023.05G013400	21_16420	556	16421	PI_656023_Velvet	Arr863397	TRUE	OG0001629	N0.HOG0003933 OG0001629	FALSE	6145
Chr05	1368292	1371292	SbPI656023.05G013700	21_16423	436	16424	PI_656023_Velvet	Arr863395	FALSE	OG0001630	N0.HOG0003934 OG0001630	FALSE	6122
Chr05	2014900	2018099	SbPI656023.05G020200	21_16488	667	16489	PI_656023_Velvet	Arr542999	TRUE	OG0001631	N0.HOG0003935 OG0001631	FALSE	6208
Chr05	2320402	2321764	SbPI656023.05G023000	21_16516	454	16517	PI_656023_Velvet	Arr543019	TRUE	OG0001632	N0.HOG0003936 OG0001632	FALSE	6236
Chr05	2324595	2327058	SbPI656023.05G023100	21_16517	821	16518	PI_656023_Velvet	Arr543020	TRUE	OG0001633	N0.HOG0003937 OG0001633	FALSE	6237
Chr05	2531522	2537058	SbPI656023.05G025400	21_16540	418	16541	PI_656023_Velvet	Arr543033	TRUE	OG0001634	N0.HOG0003938 OG0001634	FALSE	6256
Chr05	3256076	3258114	SbPI656023.05G031700	21_16603	512	16604	PI_656023_Velvet	Arr543076	TRUE	OG0001635	N0.HOG0003939 OG0001635	FALSE	6306
Chr05	3632970	3637282	SbPI656023.05G035900	21_16645	430	16646	PI_656023_Velvet	Arr543105	TRUE	OG0001636	N0.HOG0003940 OG0001636	FALSE	6342
Chr05	3743183	3744929	SbPI656023.05G036400	21_16650	341	16651	PI_656023_Velvet	Arr543108	TRUE	OG0001637	N0.HOG0003941 OG0001637	FALSE	6346
Chr05	3937916	3939057	SbPI656023.05G037600	21_16662	256	16663	PI_656023_Velvet	Arr863414	TRUE	OG0001638	N0.HOG0003942 OG0001638	FALSE	6362
Chr05	4454376	4459251	SbPI656023.05G040900	21_16695	339	16696	PI_656023_Velvet	Arr543141	TRUE	OG0001639	N0.HOG0003943 OG0001639	FALSE	6389
Chr05	5052476	5060616	SbPI656023.05G044800	21_16734	532	16735	PI_656023_Velvet	Arr543170	TRUE	OG0001640	N0.HOG0003944 OG0001640	FALSE	6429
Chr05	5388447	5391624	SbPI656023.05G045200	21_16738	488	16739	PI_656023_Velvet	Arr543173	TRUE	OG0001641	N0.HOG0003945 OG0001641	FALSE	6433
Chr05	5944461	5947562	SbPI656023.05G048400	21_16770	913	16771	PI_656023_Velvet	Arr863422	FALSE	OG0001642	N0.HOG0003946 OG0001642	FALSE	6452
Chr05	8506184	8510694	SbPI656023.05G059700	21_16883	741	16884	PI_656023_Velvet	Arr543236	TRUE	OG0001643	N0.HOG0003947 OG0001643	FALSE	6528
Chr05	12057768	12061726	SbPI656023.05G073500	21_17021	461	17022	PI_656023_Velvet	Arr543289	TRUE	OG0001644	N0.HOG0003949 OG0001644	FALSE	6607
Chr05	12063251	12066128	SbPI656023.05G073600	21_17022	242	17023	PI_656023_Velvet	Arr543290	TRUE	OG0001645	N0.HOG0003950 OG0001645	FALSE	6608
Chr05	19008581	19017052	SbPI656023.05G086100	21_17147	287	17148	PI_656023_Velvet	Arr543367	TRUE	OG0001646	N0.HOG0003951 OG0001646	FALSE	6708
Chr05	29153027	29154765	SbPI656023.05G092100	21_17207	118	17208	PI_656023_Velvet	Arr543406	TRUE	OG0001647	N0.HOG0003952 OG0001647	FALSE	6758
Chr05	55846911	55850527	SbPI656023.05G100000	21_17286	533	17287	PI_656023_Velvet	Arr543458	TRUE	OG0001648	N0.HOG0003953 OG0001648	FALSE	6825
Chr05	62801069	62805000	SbPI656023.05G112400	21_17410	1075	17411	PI_656023_Velvet	Arr543526	TRUE	OG0001649	N0.HOG0003954 OG0001649	FALSE	6916
Chr05	65036783	65038668	SbPI656023.05G119200	21_17478	391	17479	PI_656023_Velvet	Arr543557	TRUE	OG0001650	N0.HOG0003955 OG0001650	FALSE	6956
Chr05	65277875	65281880	SbPI656023.05G119900	21_17485	342	17486	PI_656023_Velvet	Arr543564	TRUE	OG0001651	N0.HOG0003956 OG0001651	FALSE	6964
Chr05	68628960	68634406	SbPI656023.05G132800	21_17614	163	17615	PI_656023_Velvet	Arr542665	TRUE	OG0001652	N0.HOG0003959 OG0001652	FALSE	26951
Chr05	69891628	69898920	SbPI656023.05G139400	21_17680	732	17681	PI_656023_Velvet	Arr863495	TRUE	OG0001653	N0.HOG0003960 OG0001653	FALSE	7106
Chr05	70043528	70046115	SbPI656023.05G140000	21_17686	234	17687	PI_656023_Velvet	Arr543667	TRUE	OG0001654	N0.HOG0003961 OG0001654	FALSE	7111
Chr05	70045504	70048095	SbPI656023.05G140100	21_17687	272	17688	PI_656023_Velvet	Arr543668	TRUE	OG0001655	N0.HOG0003962 OG0001655	FALSE	7112
Chr05	70306075	70309341	SbPI656023.05G141300	21_17699	814	17700	PI_656023_Velvet	Arr543679	TRUE	OG0001656	N0.HOG0003963 OG0001656	FALSE	7126
Chr05	70396018	70398540	SbPI656023.05G142000	21_17706	523	17707	PI_656023_Velvet	Arr543686	TRUE	OG0001657	N0.HOG0003964 OG0001657	FALSE	7134
Chr05	72188668	72191561	SbPI656023.05G154100	21_17827	677	17828	PI_656023_Velvet	Arr543738	TRUE	OG0001658	N0.HOG0003965 OG0001658	FALSE	7211
Chr05	72622380	72624154	SbPI656023.05G155700	21_17843	425	17844	PI_656023_Velvet	Arr543744	TRUE	OG0001659	N0.HOG0003966 OG0001659	FALSE	7220
Chr05	73227972	73229322	SbPI656023.05G161900	21_17905	369	17906	PI_656023_Velvet	Arr863514	FALSE	OG0001660	N0.HOG0003967 OG0001660	FALSE	7227
Chr05	74806029	74806972	SbPI656023.05G173200	21_18018	117	18019	PI_656023_Velvet	Arr863524	TRUE	OG0001661	N0.HOG0003968 OG0001661	FALSE	7331
Chr05	75579056	75580778	SbPI656023.05G179900	21_18085	356	18086	PI_656023_Velvet	Arr543858	TRUE	OG0001662	N0.HOG0003969 OG0001662	FALSE	7376
Chr05	77386830	77390420	SbPI656023.05G194700	21_18233	924	18234	PI_656023_Velvet	Arr543910	TRUE	OG0001663	N0.HOG0003970 OG0001663	FALSE	7469
Chr05	29595	33383	SbPI656023.05G000100	21_16287	344	16288	PI_656023_Velvet	Arr542863	TRUE	OG0002587	N0.HOG0004973 OG0002587	FALSE	6032
Chr05	37867	40620	SbPI656023.05G000200	21_16288	312	16289	PI_656023_Velvet	Arr542864	TRUE	OG0002588	N0.HOG0004974 OG0002588	FALSE	6033
Chr05	62670	69026	SbPI656023.05G000400	21_16290	773	16291	PI_656023_Velvet	Arr542865	TRUE	OG0002589	N0.HOG0004975 OG0002589	FALSE	6037
Chr05	178683	183291	SbPI656023.05G001700	21_16303	741	16304	PI_656023_Velvet	Arr542877	TRUE	OG0002590	N0.HOG0004977 OG0002590	FALSE	6051
Chr05	674119	678022	SbPI656023.05G007100	21_16357	692	16358	PI_656023_Velvet	Arr542908	TRUE	OG0002591	N0.HOG0004978 OG0002591	FALSE	6090
Chr05	1421812	1423918	SbPI656023.05G014100	21_16427	287	16428	PI_656023_Velvet	Arr542954	TRUE	OG0002593	N0.HOG0004980 OG0002593	FALSE	6151
Chr05	1853943	1859520	SbPI656023.05G018000	21_16466	531	16467	PI_656023_Velvet	Arr542982	TRUE	OG0002594	N0.HOG0004981 OG0002594	FALSE	6189
Chr05	1866409	1871370	SbPI656023.05G018100	21_16467	390	16468	PI_656023_Velvet	Arr542983	TRUE	OG0002595	N0.HOG0004982 OG0002595	FALSE	6190
Chr05	1972149	1978652	SbPI656023.05G019700	21_16483	820	16484	PI_656023_Velvet	Arr542997	TRUE	OG0002596	N0.HOG0004983 OG0002596	FALSE	6206
Chr05	2604891	2610788	SbPI656023.05G026100	21_16547	393	16548	PI_656023_Velvet	Arr863407	FALSE	OG0002597	N0.HOG0004984 OG0002597	FALSE	6258
Chr05	2649068	2652711	SbPI656023.05G026600	21_16552	517	16553	PI_656023_Velvet	Arr543041	TRUE	OG0002598	N0.HOG0004985 OG0002598	FALSE	6266
Chr05	3263694	3265193	SbPI656023.05G031800	21_16604	287	16605	PI_656023_Velvet	Arr543077	TRUE	OG0002599	N0.HOG0004986 OG0002599	FALSE	6307
Chr05	3503852	3507369	SbPI656023.05G033900	21_16625	950	16626	PI_656023_Velvet	Arr543091	TRUE	OG0002600	N0.HOG0004987 OG0002600	FALSE	6326
Chr05	3535647	3540017	SbPI656023.05G034400	21_16630	239	16631	PI_656023_Velvet	Arr543095	TRUE	OG0002601	N0.HOG0004988 OG0002601	FALSE	6330
Chr05	3793860	3795085	SbPI656023.05G036600	21_16652	325	16653	PI_656023_Velvet	Arr543110	TRUE	OG0002602	N0.HOG0004989 OG0002602	FALSE	6348
Chr05	3818777	3823754	SbPI656023.05G036700	21_16653	611	16654	PI_656023_Velvet	Arr543111	TRUE	OG0002603	N0.HOG0004990 OG0002603	FALSE	6349
Chr05	3836464	3838333	SbPI656023.05G036800	21_16654	273	16655	PI_656023_Velvet	Arr543112	TRUE	OG0002604	N0.HOG0004991 OG0002604	FALSE	6351
Chr05	3880020	3881430	SbPI656023.05G037200	21_16658	170	16659	PI_656023_Velvet	Arr543115	TRUE	OG0002605	N0.HOG0004992 OG0002605	FALSE	6357
Chr05	3963832	3964995	SbPI656023.05G037700	21_16663	258	16664	PI_656023_Velvet	Arr863414	FALSE	OG0002606	N0.HOG0004993 OG0002606	FALSE	6362
Chr05	4240538	4245273	SbPI656023.05G039600	21_16682	739	16683	PI_656023_Velvet	Arr543132	TRUE	OG0002607	N0.HOG0004994 OG0002607	FALSE	6379
Chr05	4295126	4306456	SbPI656023.05G039900	21_16685	1031	16686	PI_656023_Velvet	Arr543135	TRUE	OG0002608	N0.HOG0004995 OG0002608	FALSE	6382
Chr05	4330553	4332282	SbPI656023.05G040200	21_16688	372	16689	PI_656023_Velvet	Arr543137	TRUE	OG0002609	N0.HOG0004996 OG0002609	FALSE	6384
Chr05	4348303	4351178	SbPI656023.05G040400	21_16690	454	16691	PI_656023_Velvet	Arr543139	TRUE	OG0002610	N0.HOG0004997 OG0002610	FALSE	6387
Chr05	4434229	4435423	SbPI656023.05G040800	21_16694	307	16695	PI_656023_Velvet	Arr543140	TRUE	OG0002611	N0.HOG0004998 OG0002611	FALSE	6388
Chr05	4460093	4465788	SbPI656023.05G041000	21_16696	475	16697	PI_656023_Velvet	Arr543142	TRUE	OG0002612	N0.HOG0004999 OG0002612	FALSE	6390
Chr05	4466349	4469200	SbPI656023.05G041100	21_16697	495	16698	PI_656023_Velvet	Arr543143	TRUE	OG0002613	N0.HOG0005000 OG0002613	FALSE	6391
Chr05	4474023	4481420	SbPI656023.05G041200	21_16698	539	16699	PI_656023_Velvet	Arr543144	TRUE	OG0002614	N0.HOG0005001 OG0002614	FALSE	6392
Chr05	5756081	5762007	SbPI656023.05G047400	21_16760	550	16761	PI_656023_Velvet	Arr543181	TRUE	OG0002615	N0.HOG0005002 OG0002615	FALSE	6444
Chr05	5818101	5821876	SbPI656023.05G047800	21_16764	389	16765	PI_656023_Velvet	Arr543184	TRUE	OG0002616	N0.HOG0005003 OG0002616	FALSE	6448
Chr05	5859302	5865500	SbPI656023.05G048100	21_16767	1092	16768	PI_656023_Velvet	Arr543187	TRUE	OG0002617	N0.HOG0005004 OG0002617	FALSE	6451
Chr05	6164632	6168580	SbPI656023.05G049500	21_16781	559	16782	PI_656023_Velvet	Arr543190	TRUE	OG0002618	N0.HOG0005005 OG0002618	FALSE	6459
Chr05	6189081	6191157	SbPI656023.05G049700	21_16783	426	16784	PI_656023_Velvet	Arr543192	TRUE	OG0002619	N0.HOG0005006 OG0002619	FALSE	6462
Chr05	6302614	6318760	SbPI656023.05G050800	21_16794	122	16795	PI_656023_Velvet	Arr863426	FALSE	OG0002620	N0.HOG0005007 OG0002620	FALSE	6474
Chr05	8502203	8505451	SbPI656023.05G059600	21_16882	74	16883	PI_656023_Velvet	Arr543235	TRUE	OG0002621	N0.HOG0005008 OG0002621	FALSE	6527
Chr05	9095255	9096494	SbPI656023.05G062200	21_16908	221	16909	PI_656023_Velvet	Arr543244	TRUE	OG0002622	N0.HOG0005009 OG0002622	FALSE	6541
Chr05	9217697	9218159	SbPI656023.05G062600	21_16912	154	16913	PI_656023_Velvet	Arr543246	TRUE	OG0002623	N0.HOG0005011 OG0002623	FALSE	6544
Chr05	11053584	11055087	SbPI656023.05G070400	21_16990	353	16991	PI_656023_Velvet	Arr863444	FALSE	OG0002624	N0.HOG0005012 OG0002624	FALSE	6586
Chr05	12268692	12271891	SbPI656023.05G074200	21_17028	395	17029	PI_656023_Velvet	Arr543296	TRUE	OG0002625	N0.HOG0005013 OG0002625	FALSE	6615
Chr05	19287308	19290513	SbPI656023.05G086700	21_17153	380	17154	PI_656023_Velvet	Arr863457	TRUE	OG0002626	N0.HOG0005015 OG0002626	FALSE	6712
Chr05	19409209	19410716	SbPI656023.05G087000	21_17156	195	17157	PI_656023_Velvet	Arr543371	TRUE	OG0002627	N0.HOG0005016 OG0002627	FALSE	6716
Chr05	21393675	21397128	SbPI656023.05G089900	21_17185	410	17186	PI_656023_Velvet	Arr543393	TRUE	OG0002628	N0.HOG0005017 OG0002628	FALSE	6743
Chr05	30563547	30568245	SbPI656023.05G092400	21_17210	442	17211	PI_656023_Velvet	Arr543408	TRUE	OG0002629	N0.HOG0005018 OG0002629	FALSE	6762
Chr05	48489062	48490785	SbPI656023.05G095600	21_17242	454	17243	PI_656023_Velvet	Arr543430	TRUE	OG0002630	N0.HOG0005019 OG0002630	FALSE	6789
Chr05	54869377	54875452	SbPI656023.05G098700	21_17273	518	17274	PI_656023_Velvet	Arr543448	TRUE	OG0002631	N0.HOG0005020 OG0002631	FALSE	6815
Chr05	56910748	56914225	SbPI656023.05G101600	21_17302	273	17303	PI_656023_Velvet	Arr543468	TRUE	OG0002632	N0.HOG0005021 OG0002632	FALSE	6837
Chr05	57391823	57393975	SbPI656023.05G102900	21_17315	529	17316	PI_656023_Velvet	Arr543474	TRUE	OG0002633	N0.HOG0005022 OG0002633	FALSE	6846
Chr05	58740707	58748013	SbPI656023.05G104200	21_17328	357	17329	PI_656023_Velvet	Arr543485	TRUE	OG0002634	N0.HOG0005023 OG0002634	FALSE	6858
Chr05	58995850	58997010	SbPI656023.05G105100	21_17337	372	17338	PI_656023_Velvet	Arr863465	FALSE	OG0002635	N0.HOG0005024 OG0002635	FALSE	6866
Chr05	60674424	60678510	SbPI656023.05G108000	21_17366	543	17367	PI_656023_Velvet	Arr543506	TRUE	OG0002636	N0.HOG0005025 OG0002636	FALSE	6886
Chr05	62840185	62849093	SbPI656023.05G112600	21_17412	1879	17413	PI_656023_Velvet	Arr543527	TRUE	OG0002637	N0.HOG0005026 OG0002637	FALSE	6917
Chr05	63548925	63550815	SbPI656023.05G114200	21_17428	362	17429	PI_656023_Velvet	Arr863474	FALSE	OG0002638	N0.HOG0005027 OG0002638	FALSE	6927
Chr05	63755703	63775117	SbPI656023.05G115400	21_17440	572	17441	PI_656023_Velvet	Arr543544	TRUE	OG0002639	N0.HOG0005028 OG0002639	FALSE	6939
Chr05	64020473	64022517	SbPI656023.05G115700	21_17443	410	17444	PI_656023_Velvet	Arr543546	TRUE	OG0002640	N0.HOG0005029 OG0002640	FALSE	6941
Chr05	64863823	64870754	SbPI656023.05G118000	21_17466	393	17467	PI_656023_Velvet	Arr543547	TRUE	OG0002641	N0.HOG0005030 OG0002641	FALSE	6943
Chr05	65251965	65253710	SbPI656023.05G119800	21_17484	303	17485	PI_656023_Velvet	Arr543563	TRUE	OG0002642	N0.HOG0005031 OG0002642	FALSE	6963
Chr05	67978380	67982147	SbPI656023.05G128600	21_17572	439	17573	PI_656023_Velvet	Arr543607	TRUE	OG0002643	N0.HOG0005032 OG0002643	FALSE	7024
Chr05	68405947	68413344	SbPI656023.05G131000	21_17596	684	17597	PI_656023_Velvet	Arr543615	TRUE	OG0002644	N0.HOG0005033 OG0002644	FALSE	7037
Chr05	68426218	68431326	SbPI656023.05G131200	21_17598	692	17599	PI_656023_Velvet	Arr543616	TRUE	OG0002645	N0.HOG0005034 OG0002645	FALSE	7039
Chr05	68442073	68446198	SbPI656023.05G131400	21_17600	440	17601	PI_656023_Velvet	Arr543618	TRUE	OG0002646	N0.HOG0005035 OG0002646	FALSE	7041
Chr05	68580644	68582624	SbPI656023.05G132500	21_17611	582	17612	PI_656023_Velvet	Arr542719	TRUE	OG0002647	N0.HOG0005037 OG0002647	FALSE	29859
Chr05	68861934	68863894	SbPI656023.05G133500	21_17621	577	17622	PI_656023_Velvet	Arr543628	TRUE	OG0002648	N0.HOG0005040 OG0002648	FALSE	7059
Chr05	69197848	69202796	SbPI656023.05G135200	21_17638	919	17639	PI_656023_Velvet	Arr543642	TRUE	OG0002649	N0.HOG0005041 OG0002649	FALSE	7077
Chr05	69216318	69221175	SbPI656023.05G135300	21_17639	571	17640	PI_656023_Velvet	Arr543643	TRUE	OG0002650	N0.HOG0005042 OG0002650	FALSE	7078
Chr05	69772589	69779001	SbPI656023.05G138400	21_17670	551	17671	PI_656023_Velvet	Arr543659	TRUE	OG0002651	N0.HOG0005043 OG0002651	FALSE	7100
Chr05	69808275	69811089	SbPI656023.05G138700	21_17673	641	17674	PI_656023_Velvet	Arr543662	TRUE	OG0002652	N0.HOG0005044 OG0002652	FALSE	7103
Chr05	69871645	69875572	SbPI656023.05G139300	21_17679	716	17680	PI_656023_Velvet	Arr863495	FALSE	OG0002653	N0.HOG0005045 OG0002653	FALSE	7106
Chr05	70988591	70994092	SbPI656023.05G145700	21_17743	714	17744	PI_656023_Velvet	Arr863497	TRUE	OG0002654	N0.HOG0005046 OG0002654	FALSE	7149
Chr05	71827792	71831984	SbPI656023.05G150300	21_17789	321	17790	PI_656023_Velvet	Arr543719	TRUE	OG0002655	N0.HOG0005047 OG0002655	FALSE	7184
Chr05	71844117	71845452	SbPI656023.05G150500	21_17791	445	17792	PI_656023_Velvet	Arr543721	TRUE	OG0002656	N0.HOG0005048 OG0002656	FALSE	7186
Chr05	71927422	71932531	SbPI656023.05G151400	21_17800	890	17801	PI_656023_Velvet	Arr543728	TRUE	OG0002657	N0.HOG0005049 OG0002657	FALSE	7194
Chr05	71959455	71965589	SbPI656023.05G151800	21_17804	788	17805	PI_656023_Velvet	Arr543731	TRUE	OG0002658	N0.HOG0005050 OG0002658	FALSE	7198
Chr05	72079536	72084082	SbPI656023.05G153100	21_17817	702	17818	PI_656023_Velvet	Arr543736	TRUE	OG0002659	N0.HOG0005051 OG0002659	FALSE	7205
Chr05	72139691	72143945	SbPI656023.05G153700	21_17823	1078	17824	PI_656023_Velvet	Arr863508	TRUE	OG0002660	N0.HOG0005052 OG0002660	FALSE	7208
Chr05	72147711	72153433	SbPI656023.05G153800	21_17824	912	17825	PI_656023_Velvet	Arr863509	FALSE	OG0002661	N0.HOG0005053 OG0002661	FALSE	7209
Chr05	72192054	72198165	SbPI656023.05G154200	21_17828	620	17829	PI_656023_Velvet	Arr543739	TRUE	OG0002662	N0.HOG0005054 OG0002662	FALSE	7212
Chr05	72299215	72311769	SbPI656023.05G154600	21_17832	1122	17833	PI_656023_Velvet	Arr543454	TRUE	OG0002663	N0.HOG0005055 OG0002663	FALSE	6821
Chr05	73664819	73666900	SbPI656023.05G165700	21_17943	218	17944	PI_656023_Velvet	Arr543782	TRUE	OG0002664	N0.HOG0005056 OG0002664	FALSE	7273
Chr05	73758947	73760826	SbPI656023.05G166200	21_17948	193	17949	PI_656023_Velvet	Arr543787	TRUE	OG0002665	N0.HOG0005057 OG0002665	FALSE	7278
Chr05	74424511	74429076	SbPI656023.05G170500	21_17991	491	17992	PI_656023_Velvet	Arr543816	TRUE	OG0002666	N0.HOG0005058 OG0002666	FALSE	7314
Chr05	74597498	74598407	SbPI656023.05G171600	21_18002	216	18003	PI_656023_Velvet	Arr543822	TRUE	OG0002667	N0.HOG0005059 OG0002667	FALSE	7325
Chr05	74599294	74600135	SbPI656023.05G171700	21_18003	203	18004	PI_656023_Velvet	Arr543823	TRUE	OG0002668	N0.HOG0005060 OG0002668	FALSE	7326
Chr05	74682854	74684256	SbPI656023.05G172100	21_18007	266	18008	PI_656023_Velvet	Arr863522	TRUE	OG0002669	N0.HOG0005061 OG0002669	FALSE	7328
Chr05	74832834	74833664	SbPI656023.05G173600	21_18022	108	18023	PI_656023_Velvet	Arr863525	FALSE	OG0002670	N0.HOG0005062 OG0002670	FALSE	7335
Chr05	74913753	74918763	SbPI656023.05G174500	21_18031	407	18032	PI_656023_Velvet	Arr543832	TRUE	OG0002671	N0.HOG0005063 OG0002671	FALSE	7341
Chr05	74937879	74942803	SbPI656023.05G174800	21_18034	663	18035	PI_656023_Velvet	Arr543834	TRUE	OG0002672	N0.HOG0005064 OG0002672	FALSE	7344
Chr05	75533613	75536382	SbPI656023.05G179300	21_18079	825	18080	PI_656023_Velvet	Arr543854	TRUE	OG0002673	N0.HOG0005065 OG0002673	FALSE	7372
Chr05	75954334	75955613	SbPI656023.05G183100	21_18117	325	18118	PI_656023_Velvet	Arr543873	TRUE	OG0002674	N0.HOG0005066 OG0002674	FALSE	7402
Chr05	75965674	75969122	SbPI656023.05G183200	21_18118	601	18119	PI_656023_Velvet	Arr543874	TRUE	OG0002675	N0.HOG0005067 OG0002675	FALSE	7403
Chr05	75971533	75972473	SbPI656023.05G183300	21_18119	111	18120	PI_656023_Velvet	Arr863538	FALSE	OG0002676	N0.HOG0005068 OG0002676	FALSE	7404
Chr05	75984406	75985526	SbPI656023.05G183400	21_18120	115	18121	PI_656023_Velvet	Arr863538	FALSE	OG0002677	N0.HOG0005069 OG0002677	FALSE	7404
Chr05	76008882	76009914	SbPI656023.05G183700	21_18123	113	18124	PI_656023_Velvet	Arr863538	FALSE	OG0002678	N0.HOG0005070 OG0002678	FALSE	7404
Chr05	76038659	76041086	SbPI656023.05G184200	21_18128	531	18129	PI_656023_Velvet	Arr863541	FALSE	OG0002679	N0.HOG0005071 OG0002679	FALSE	7407
Chr05	76662140	76664172	SbPI656023.05G189100	21_18177	444	18178	PI_656023_Velvet	Arr543889	TRUE	OG0002680	N0.HOG0005072 OG0002680	FALSE	7432
Chr05	76892723	76895244	SbPI656023.05G191200	21_18198	373	18199	PI_656023_Velvet	Arr863551	TRUE	OG0002681	N0.HOG0005073 OG0002681	FALSE	7446
Chr05	77094673	77105275	SbPI656023.05G192900	21_18215	711	18216	PI_656023_Velvet	Arr543899	TRUE	OG0002682	N0.HOG0005074 OG0002682	FALSE	7455
Chr05	77143398	77149704	SbPI656023.05G193400	21_18220	983	18221	PI_656023_Velvet	Arr543901	TRUE	OG0002683	N0.HOG0005075 OG0002683	FALSE	7457
Chr05	20035004	20039699	SbPI656023.05G088100	21_17167	669	17168	PI_656023_Velvet	Arr543379	TRUE	OG0003888	N0.HOG0006345 OG0003888	FALSE	6726
Chr05	73006797	73012022	SbPI656023.05G159500	21_17881	403	17882	PI_656023_Velvet	Arr543761	TRUE	OG0004233	N0.HOG0006717 OG0004233	FALSE	7244
Chr05	174389	178561	SbPI656023.05G001600	21_16302	549	16303	PI_656023_Velvet	Arr542876	TRUE	OG0005433	N0.HOG0007965 OG0005433	FALSE	6050
Chr05	188280	193197	SbPI656023.05G001800	21_16304	613	16305	PI_656023_Velvet	Arr542878	TRUE	OG0005434	N0.HOG0007966 OG0005434	FALSE	6052
Chr05	261107	265897	SbPI656023.05G002500	21_16311	415	16312	PI_656023_Velvet	Arr542884	TRUE	OG0005435	N0.HOG0007967 OG0005435	FALSE	6059
Chr05	467789	472324	SbPI656023.05G004900	21_16335	572	16336	PI_656023_Velvet	Arr542900	TRUE	OG0005436	N0.HOG0007968 OG0005436	FALSE	6079
Chr05	513701	518663	SbPI656023.05G005500	21_16341	588	16342	PI_656023_Velvet	Arr542905	TRUE	OG0005437	N0.HOG0007969 OG0005437	FALSE	6084
Chr05	678022	681673	SbPI656023.05G007200	21_16358	479	16359	PI_656023_Velvet	Arr542909	TRUE	OG0005438	N0.HOG0007970 OG0005438	FALSE	6091
Chr05	721069	725592	SbPI656023.05G008100	21_16367	514	16368	PI_656023_Velvet	Arr863391	TRUE	OG0005439	N0.HOG0007971 OG0005439	FALSE	6100
Chr05	735110	738854	SbPI656023.05G008400	21_16370	383	16371	PI_656023_Velvet	Arr542916	TRUE	OG0005440	N0.HOG0007972 OG0005440	FALSE	6101
Chr05	959851	962711	SbPI656023.05G009600	21_16382	329	16383	PI_656023_Velvet	Arr863393	FALSE	OG0005441	N0.HOG0007973 OG0005441	FALSE	6113
Chr05	967371	968374	SbPI656023.05G009700	21_16383	138	16384	PI_656023_Velvet	Arr542926	TRUE	OG0005442	N0.HOG0007974 OG0005442	FALSE	6114
Chr05	968432	970454	SbPI656023.05G009800	21_16384	318	16385	PI_656023_Velvet	Arr542927	TRUE	OG0005443	N0.HOG0007975 OG0005443	FALSE	6116
Chr05	1147729	1149030	SbPI656023.05G011300	21_16399	335	16400	PI_656023_Velvet	Arr542934	TRUE	OG0005444	N0.HOG0007976 OG0005444	FALSE	6126
Chr05	1172846	1176571	SbPI656023.05G011500	21_16401	228	16402	PI_656023_Velvet	Arr542936	TRUE	OG0005445	N0.HOG0007977 OG0005445	FALSE	6128
Chr05	1248593	1249954	SbPI656023.05G011900	21_16405	273	16406	PI_656023_Velvet	Arr542940	TRUE	OG0005446	N0.HOG0007978 OG0005446	FALSE	6132
Chr05	1331289	1333473	SbPI656023.05G013200	21_16418	520	16419	PI_656023_Velvet	Arr542949	TRUE	OG0005447	N0.HOG0007979 OG0005447	FALSE	6144
Chr05	1361522	1364872	SbPI656023.05G013600	21_16422	736	16423	PI_656023_Velvet	Arr542951	TRUE	OG0005448	N0.HOG0007980 OG0005448	FALSE	6147
Chr05	1481644	1485243	SbPI656023.05G014600	21_16432	522	16433	PI_656023_Velvet	Arr542957	TRUE	OG0005449	N0.HOG0007981 OG0005449	FALSE	6155
Chr05	1534203	1538333	SbPI656023.05G015000	21_16436	706	16437	PI_656023_Velvet	Arr542961	TRUE	OG0005450	N0.HOG0007982 OG0005450	FALSE	6161
Chr05	1561894	1564012	SbPI656023.05G015400	21_16440	211	16441	PI_656023_Velvet	Arr542963	TRUE	OG0005451	N0.HOG0007983 OG0005451	FALSE	6164
Chr05	1590555	1595166	SbPI656023.05G015600	21_16442	470	16443	PI_656023_Velvet	Arr863400	TRUE	OG0005452	N0.HOG0007984 OG0005452	FALSE	6166
Chr05	1672981	1675033	SbPI656023.05G016300	21_16449	684	16450	PI_656023_Velvet	Arr542970	TRUE	OG0005453	N0.HOG0007985 OG0005453	FALSE	6173
Chr05	1872272	1875204	SbPI656023.05G018200	21_16468	320	16469	PI_656023_Velvet	Arr542984	TRUE	OG0005454	N0.HOG0007986 OG0005454	FALSE	6192
Chr05	1929609	1932455	SbPI656023.05G019100	21_16477	356	16478	PI_656023_Velvet	Arr542992	TRUE	OG0005455	N0.HOG0007987 OG0005455	FALSE	6200
Chr05	1937172	1938791	SbPI656023.05G019200	21_16478	305	16479	PI_656023_Velvet	Arr542993	TRUE	OG0005456	N0.HOG0007988 OG0005456	FALSE	6201
Chr05	1941080	1945605	SbPI656023.05G019300	21_16479	924	16480	PI_656023_Velvet	Arr542994	TRUE	OG0005457	N0.HOG0007989 OG0005457	FALSE	6203
Chr05	1957739	1963202	SbPI656023.05G019500	21_16481	271	16482	PI_656023_Velvet	Arr542995	TRUE	OG0005458	N0.HOG0007990 OG0005458	FALSE	6204
Chr05	1964461	1968237	SbPI656023.05G019600	21_16482	333	16483	PI_656023_Velvet	Arr542996	TRUE	OG0005459	N0.HOG0007991 OG0005459	FALSE	6205
Chr05	1999089	2005385	SbPI656023.05G019900	21_16485	672	16486	PI_656023_Velvet	Arr542968	TRUE	OG0005460	N0.HOG0007992 OG0005460	FALSE	6171
Chr05	2005393	2005981	SbPI656023.05G020000	21_16486	196	16487	PI_656023_Velvet	Arr542998	TRUE	OG0005461	N0.HOG0007993 OG0005461	FALSE	6207
Chr05	2077678	2082909	SbPI656023.05G020800	21_16494	707	16495	PI_656023_Velvet	Arr543001	TRUE	OG0005462	N0.HOG0007994 OG0005462	FALSE	6214
Chr05	2088133	2094902	SbPI656023.05G020900	21_16495	680	16496	PI_656023_Velvet	Arr543002	TRUE	OG0005463	N0.HOG0007995 OG0005463	FALSE	6215
Chr05	2104920	2109483	SbPI656023.05G021000	21_16496	705	16497	PI_656023_Velvet	Arr543003	TRUE	OG0005464	N0.HOG0007996 OG0005464	FALSE	6216
Chr05	2147037	2148654	SbPI656023.05G021200	21_16498	181	16499	PI_656023_Velvet	Arr863404	FALSE	OG0005465	N0.HOG0007998 OG0005465	FALSE	6219
Chr05	2295736	2317691	SbPI656023.05G022900	21_16515	1812	16516	PI_656023_Velvet	Arr543018	TRUE	OG0005466	N0.HOG0007999 OG0005466	FALSE	6235
Chr05	2383384	2386268	SbPI656023.05G023700	21_16523	160	16524	PI_656023_Velvet	Arr543022	TRUE	OG0005467	N0.HOG0008000 OG0005467	FALSE	6242
Chr05	2443729	2449745	SbPI656023.05G024300	21_16529	676	16530	PI_656023_Velvet	Arr543025	TRUE	OG0005468	N0.HOG0008001 OG0005468	FALSE	6247
Chr05	2480164	2485593	SbPI656023.05G024700	21_16533	1038	16534	PI_656023_Velvet	Arr543026	TRUE	OG0005469	N0.HOG0008002 OG0005469	FALSE	6248
Chr05	2660994	2663861	SbPI656023.05G026700	21_16553	203	16554	PI_656023_Velvet	Arr543042	TRUE	OG0005470	N0.HOG0008004 OG0005470	FALSE	6267
Chr05	2756099	2760703	SbPI656023.05G027900	21_16565	942	16566	PI_656023_Velvet	Arr543048	TRUE	OG0005471	N0.HOG0008007 OG0005471	FALSE	6274
Chr05	2849175	2851851	SbPI656023.05G028900	21_16575	346	16576	PI_656023_Velvet	Arr543052	TRUE	OG0005472	N0.HOG0008008 OG0005472	FALSE	6281
Chr05	2922493	2925528	SbPI656023.05G029600	21_16582	505	16583	PI_656023_Velvet	Arr543059	TRUE	OG0005473	N0.HOG0008009 OG0005473	FALSE	6288
Chr05	3126408	3129507	SbPI656023.05G030900	21_16595	362	16596	PI_656023_Velvet	Arr543070	TRUE	OG0005474	N0.HOG0008010 OG0005474	FALSE	6300
Chr05	3142338	3148802	SbPI656023.05G031100	21_16597	978	16598	PI_656023_Velvet	Arr543071	TRUE	OG0005475	N0.HOG0008011 OG0005475	FALSE	6301
Chr05	3170580	3171932	SbPI656023.05G031400	21_16600	126	16601	PI_656023_Velvet	Arr543074	TRUE	OG0005476	N0.HOG0008012 OG0005476	FALSE	6304
Chr05	3268028	3270886	SbPI656023.05G031900	21_16605	500	16606	PI_656023_Velvet	Arr543078	TRUE	OG0005477	N0.HOG0008013 OG0005477	FALSE	6308
Chr05	3357404	3358811	SbPI656023.05G032700	21_16613	354	16614	PI_656023_Velvet	Arr543085	TRUE	OG0005478	N0.HOG0008014 OG0005478	FALSE	6317
Chr05	3367113	3369046	SbPI656023.05G032800	21_16614	510	16615	PI_656023_Velvet	Arr543086	TRUE	OG0005479	N0.HOG0008015 OG0005479	FALSE	6318
Chr05	3449513	3451116	SbPI656023.05G033600	21_16622	409	16623	PI_656023_Velvet	Arr863412	FALSE	OG0005480	N0.HOG0008016 OG0005480	FALSE	6323
Chr05	3457613	3459513	SbPI656023.05G033700	21_16623	401	16624	PI_656023_Velvet	Arr863412	TRUE	OG0005481	N0.HOG0008017 OG0005481	FALSE	6323
Chr05	3537727	3544184	SbPI656023.05G034500	21_16631	488	16632	PI_656023_Velvet	Arr543096	TRUE	OG0005482	N0.HOG0008018 OG0005482	FALSE	6331
Chr05	3555752	3556678	SbPI656023.05G034700	21_16633	130	16634	PI_656023_Velvet	Arr543098	TRUE	OG0005483	N0.HOG0008019 OG0005483	FALSE	6333
Chr05	3566677	3568172	SbPI656023.05G034800	21_16634	279	16635	PI_656023_Velvet	Arr543099	TRUE	OG0005484	N0.HOG0008020 OG0005484	FALSE	6334
Chr05	3630492	3631194	SbPI656023.05G035800	21_16644	234	16645	PI_656023_Velvet	Arr863413	FALSE	OG0005485	N0.HOG0008021 OG0005485	FALSE	6340
Chr05	3670033	3695851	SbPI656023.05G036100	21_16647	936	16648	PI_656023_Velvet	Arr543106	TRUE	OG0005486	N0.HOG0008022 OG0005486	FALSE	6344
Chr05	3870394	3870754	SbPI656023.05G037100	21_16657	120	16658	PI_656023_Velvet	Arr543114	TRUE	OG0005487	N0.HOG0008023 OG0005487	FALSE	6354
Chr05	3924369	3925482	SbPI656023.05G037500	21_16661	257	16662	PI_656023_Velvet	Arr863414	FALSE	OG0005488	N0.HOG0008024 OG0005488	FALSE	6362
Chr05	3975725	3977722	SbPI656023.05G037800	21_16664	484	16665	PI_656023_Velvet	Arr543118	TRUE	OG0005489	N0.HOG0008025 OG0005489	FALSE	6363
Chr05	3998278	3999844	SbPI656023.05G037900	21_16665	268	16666	PI_656023_Velvet	Arr543119	TRUE	OG0005490	N0.HOG0008026 OG0005490	FALSE	6364
Chr05	4131172	4145146	SbPI656023.05G038500	21_16671	845	16672	PI_656023_Velvet	Arr543123	TRUE	OG0005491	N0.HOG0008027 OG0005491	FALSE	6369
Chr05	4177048	4183006	SbPI656023.05G038800	21_16674	637	16675	PI_656023_Velvet	Arr543125	TRUE	OG0005492	N0.HOG0008028 OG0005492	FALSE	6371
Chr05	4237991	4238576	SbPI656023.05G039400	21_16680	195	16681	PI_656023_Velvet	Arr543131	TRUE	OG0005493	N0.HOG0008029 OG0005493	FALSE	6378
Chr05	4267259	4273269	SbPI656023.05G039700	21_16683	871	16684	PI_656023_Velvet	Arr543133	TRUE	OG0005494	N0.HOG0008030 OG0005494	FALSE	6380
Chr05	4273420	4279091	SbPI656023.05G039800	21_16684	685	16685	PI_656023_Velvet	Arr543134	TRUE	OG0005495	N0.HOG0008031 OG0005495	FALSE	6381
Chr05	4334664	4344001	SbPI656023.05G040300	21_16689	1050	16690	PI_656023_Velvet	Arr543138	TRUE	OG0005496	N0.HOG0008032 OG0005496	FALSE	6385
Chr05	4482280	4483536	SbPI656023.05G041300	21_16699	240	16700	PI_656023_Velvet	Arr543145	TRUE	OG0005497	N0.HOG0008033 OG0005497	FALSE	6393
Chr05	4491564	4492275	SbPI656023.05G041500	21_16701	133	16702	PI_656023_Velvet	Arr543146	TRUE	OG0005498	N0.HOG0008034 OG0005498	FALSE	6394
Chr05	4501225	4507192	SbPI656023.05G041600	21_16702	611	16703	PI_656023_Velvet	Arr543147	TRUE	OG0005499	N0.HOG0008035 OG0005499	FALSE	6395
Chr05	4517819	4520436	SbPI656023.05G041800	21_16704	378	16705	PI_656023_Velvet	Arr543149	TRUE	OG0005500	N0.HOG0008036 OG0005500	FALSE	6398
Chr05	4524381	4530397	SbPI656023.05G041900	21_16705	432	16706	PI_656023_Velvet	Arr543150	TRUE	OG0005501	N0.HOG0008037 OG0005501	FALSE	6399
Chr05	4533624	4536204	SbPI656023.05G042000	21_16706	457	16707	PI_656023_Velvet	Arr543151	TRUE	OG0005502	N0.HOG0008038 OG0005502	FALSE	6400
Chr05	4542910	4548006	SbPI656023.05G042100	21_16707	451	16708	PI_656023_Velvet	Arr543152	TRUE	OG0005503	N0.HOG0008039 OG0005503	FALSE	6401
Chr05	4668437	4673518	SbPI656023.05G042500	21_16711	776	16712	PI_656023_Velvet	Arr543153	TRUE	OG0005504	N0.HOG0008040 OG0005504	FALSE	6403
Chr05	4674678	4677270	SbPI656023.05G042600	21_16712	499	16713	PI_656023_Velvet	Arr543154	TRUE	OG0005505	N0.HOG0008041 OG0005505	FALSE	6404
Chr05	4677846	4681898	SbPI656023.05G042700	21_16713	480	16714	PI_656023_Velvet	Arr543155	TRUE	OG0005506	N0.HOG0008042 OG0005506	FALSE	6405
Chr05	4680960	4685043	SbPI656023.05G042800	21_16714	385	16715	PI_656023_Velvet	Arr543156	TRUE	OG0005507	N0.HOG0008043 OG0005507	FALSE	6406
Chr05	4686927	4687813	SbPI656023.05G042900	21_16715	199	16716	PI_656023_Velvet	Arr543157	TRUE	OG0005508	N0.HOG0008044 OG0005508	FALSE	6407
Chr05	4695178	4699016	SbPI656023.05G043000	21_16716	363	16717	PI_656023_Velvet	Arr543158	TRUE	OG0005509	N0.HOG0008045 OG0005509	FALSE	6408
Chr05	4787310	4788061	SbPI656023.05G043700	21_16723	227	16724	PI_656023_Velvet	Arr863418	TRUE	OG0005510	N0.HOG0008046 OG0005510	FALSE	6418
Chr05	4797015	4798062	SbPI656023.05G043900	21_16725	135	16726	PI_656023_Velvet	Arr543162	TRUE	OG0005511	N0.HOG0008047 OG0005511	FALSE	6419
Chr05	4849600	4852909	SbPI656023.05G044100	21_16727	241	16728	PI_656023_Velvet	Arr543163	TRUE	OG0005512	N0.HOG0008048 OG0005512	FALSE	6421
Chr05	4862294	4867361	SbPI656023.05G044300	21_16729	276	16730	PI_656023_Velvet	Arr543165	TRUE	OG0005513	N0.HOG0008049 OG0005513	FALSE	6424
Chr05	4964216	4968043	SbPI656023.05G044600	21_16732	315	16733	PI_656023_Velvet	Arr543168	TRUE	OG0005514	N0.HOG0008050 OG0005514	FALSE	6427
Chr05	5162656	5164689	SbPI656023.05G045000	21_16736	443	16737	PI_656023_Velvet	Arr543171	TRUE	OG0005515	N0.HOG0008051 OG0005515	FALSE	6430
Chr05	5672082	5678502	SbPI656023.05G046400	21_16750	499	16751	PI_656023_Velvet	Arr863420	FALSE	OG0005516	N0.HOG0008052 OG0005516	FALSE	6435
Chr05	5720778	5725672	SbPI656023.05G047200	21_16758	946	16759	PI_656023_Velvet	Arr543180	TRUE	OG0005517	N0.HOG0008053 OG0005517	FALSE	6442
Chr05	5807383	5809406	SbPI656023.05G047700	21_16763	284	16764	PI_656023_Velvet	Arr543183	TRUE	OG0005518	N0.HOG0008054 OG0005518	FALSE	6447
Chr05	5822410	5824612	SbPI656023.05G047900	21_16765	492	16766	PI_656023_Velvet	Arr543185	TRUE	OG0005519	N0.HOG0008055 OG0005519	FALSE	6449
Chr05	5841155	5845422	SbPI656023.05G048000	21_16766	516	16767	PI_656023_Velvet	Arr543186	TRUE	OG0005520	N0.HOG0008056 OG0005520	FALSE	6450
Chr05	6115314	6116931	SbPI656023.05G049100	21_16777	462	16778	PI_656023_Velvet	Arr863423	FALSE	OG0005521	N0.HOG0008057 OG0005521	FALSE	6455
Chr05	6133340	6134233	SbPI656023.05G049200	21_16778	72	16779	PI_656023_Velvet	Arr543188	TRUE	OG0005522	N0.HOG0008058 OG0005522	FALSE	6456
Chr05	6173360	6181795	SbPI656023.05G049600	21_16782	483	16783	PI_656023_Velvet	Arr543191	TRUE	OG0005523	N0.HOG0008059 OG0005523	FALSE	6461
Chr05	6205893	6210705	SbPI656023.05G049800	21_16784	606	16785	PI_656023_Velvet	Arr863424	TRUE	OG0005524	N0.HOG0008060 OG0005524	FALSE	6464
Chr05	6223387	6223882	SbPI656023.05G050000	21_16786	165	16787	PI_656023_Velvet	Arr543193	TRUE	OG0005525	N0.HOG0008061 OG0005525	FALSE	6465
Chr05	6225875	6231025	SbPI656023.05G050100	21_16787	463	16788	PI_656023_Velvet	Arr543194	TRUE	OG0005526	N0.HOG0008062 OG0005526	FALSE	6466
Chr05	6231073	6238734	SbPI656023.05G050200	21_16788	1155	16789	PI_656023_Velvet	Arr543195	TRUE	OG0005527	N0.HOG0008063 OG0005527	FALSE	6467
Chr05	6260489	6269400	SbPI656023.05G050300	21_16789	566	16790	PI_656023_Velvet	Arr543196	TRUE	OG0005528	N0.HOG0008064 OG0005528	FALSE	6468
Chr05	6272115	6277723	SbPI656023.05G050400	21_16790	491	16791	PI_656023_Velvet	Arr543197	TRUE	OG0005529	N0.HOG0008065 OG0005529	FALSE	6469
Chr05	6282128	6283007	SbPI656023.05G050600	21_16792	293	16793	PI_656023_Velvet	Arr863425	TRUE	OG0005530	N0.HOG0008066 OG0005530	FALSE	6471
Chr05	6283386	6289029	SbPI656023.05G050700	21_16793	540	16794	PI_656023_Velvet	Arr543198	TRUE	OG0005531	N0.HOG0008067 OG0005531	FALSE	6472
Chr05	6499615	6504711	SbPI656023.05G051500	21_16801	967	16802	PI_656023_Velvet	Arr543200	TRUE	OG0005532	N0.HOG0008068 OG0005532	FALSE	6475
Chr05	6781633	6782164	SbPI656023.05G051800	21_16804	177	16805	PI_656023_Velvet	Arr543202	TRUE	OG0005533	N0.HOG0008069 OG0005533	FALSE	6478
Chr05	6840155	6841338	SbPI656023.05G052100	21_16807	207	16808	PI_656023_Velvet	Arr543204	TRUE	OG0005534	N0.HOG0008070 OG0005534	FALSE	6481
Chr05	6842151	6847258	SbPI656023.05G052200	21_16808	180	16809	PI_656023_Velvet	Arr543205	TRUE	OG0005535	N0.HOG0008071 OG0005535	FALSE	6482
Chr05	6944614	6949118	SbPI656023.05G053200	21_16818	975	16819	PI_656023_Velvet	Arr543213	TRUE	OG0005536	N0.HOG0008072 OG0005536	FALSE	6490
Chr05	7160308	7165218	SbPI656023.05G054300	21_16829	610	16830	PI_656023_Velvet	Arr863429	FALSE	OG0005537	N0.HOG0008073 OG0005537	FALSE	6498
Chr05	7167374	7172553	SbPI656023.05G054400	21_16830	777	16831	PI_656023_Velvet	Arr543218	TRUE	OG0005538	N0.HOG0008074 OG0005538	FALSE	6499
Chr05	7181736	7190894	SbPI656023.05G054500	21_16831	2137	16832	PI_656023_Velvet	Arr543219	TRUE	OG0005539	N0.HOG0008075 OG0005539	FALSE	6500
Chr05	7288358	7291455	SbPI656023.05G055000	21_16836	409	16837	PI_656023_Velvet	Arr863430	TRUE	OG0005541	N0.HOG0008077 OG0005541	FALSE	6502
Chr05	7363887	7366818	SbPI656023.05G055200	21_16838	385	16839	PI_656023_Velvet	Arr543221	TRUE	OG0005542	N0.HOG0008078 OG0005542	FALSE	6503
Chr05	7563540	7567268	SbPI656023.05G055900	21_16845	895	16846	PI_656023_Velvet	Arr543226	TRUE	OG0005543	N0.HOG0008079 OG0005543	FALSE	6511
Chr05	7849281	7855353	SbPI656023.05G057200	21_16858	279	16859	PI_656023_Velvet	Arr543228	TRUE	OG0005544	N0.HOG0008080 OG0005544	FALSE	6515
Chr05	8698575	8707802	SbPI656023.05G060600	21_16892	462	16893	PI_656023_Velvet	Arr863436	TRUE	OG0005545	N0.HOG0008081 OG0005545	FALSE	6531
Chr05	8774713	8777333	SbPI656023.05G061200	21_16898	678	16899	PI_656023_Velvet	Arr863437	FALSE	OG0005546	N0.HOG0008082 OG0005546	FALSE	6533
Chr05	9111852	9113320	SbPI656023.05G062300	21_16909	217	16910	PI_656023_Velvet	Arr543243	TRUE	OG0005547	N0.HOG0008083 OG0005547	FALSE	6540
Chr05	9219935	9224576	SbPI656023.05G062700	21_16913	535	16914	PI_656023_Velvet	Arr543247	TRUE	OG0005548	N0.HOG0008084 OG0005548	FALSE	6545
Chr05	9655368	9658442	SbPI656023.05G065200	21_16938	561	16939	PI_656023_Velvet	Arr863441	FALSE	OG0005549	N0.HOG0008085 OG0005549	FALSE	6554
Chr05	10482586	10487645	SbPI656023.05G068100	21_16967	417	16968	PI_656023_Velvet	Arr863439	FALSE	OG0005550	N0.HOG0008086 OG0005550	FALSE	6542
Chr05	10499003	10507661	SbPI656023.05G068200	21_16968	550	16969	PI_656023_Velvet	Arr543260	TRUE	OG0005551	N0.HOG0008087 OG0005551	FALSE	6570
Chr05	10713376	10716072	SbPI656023.05G068900	21_16975	440	16976	PI_656023_Velvet	Arr543264	TRUE	OG0005552	N0.HOG0008088 OG0005552	FALSE	6575
Chr05	10950083	10955894	SbPI656023.05G070200	21_16988	477	16989	PI_656023_Velvet	Arr543271	TRUE	OG0005553	N0.HOG0008089 OG0005553	FALSE	6584
Chr05	11146730	11148371	SbPI656023.05G070600	21_16992	355	16993	PI_656023_Velvet	Arr863444	FALSE	OG0005554	N0.HOG0008090 OG0005554	FALSE	6586
Chr05	11433232	11444085	SbPI656023.05G071100	21_16997	595	16998	PI_656023_Velvet	Arr863445	TRUE	OG0005555	N0.HOG0008091 OG0005555	FALSE	6589
Chr05	11483949	11491918	SbPI656023.05G071300	21_16999	935	17000	PI_656023_Velvet	Arr863445	FALSE	OG0005556	N0.HOG0008092 OG0005556	FALSE	6589
Chr05	11735319	11741573	SbPI656023.05G072400	21_17010	429	17011	PI_656023_Velvet	Arr543281	TRUE	OG0005557	N0.HOG0008093 OG0005557	FALSE	6598
Chr05	11743068	11749427	SbPI656023.05G072500	21_17011	414	17012	PI_656023_Velvet	Arr543282	TRUE	OG0005558	N0.HOG0008094 OG0005558	FALSE	6599
Chr05	12368402	12370864	SbPI656023.05G074400	21_17030	283	17031	PI_656023_Velvet	Arr543297	TRUE	OG0005559	N0.HOG0008095 OG0005559	FALSE	6616
Chr05	12524877	12527681	SbPI656023.05G075000	21_17036	429	17037	PI_656023_Velvet	Arr543303	TRUE	OG0005561	N0.HOG0008097 OG0005561	FALSE	6624
Chr05	12799982	12801502	SbPI656023.05G075800	21_17044	361	17045	PI_656023_Velvet	Arr863446	FALSE	OG0005562	N0.HOG0008098 OG0005562	FALSE	6631
Chr05	13391304	13397278	SbPI656023.05G077400	21_17060	611	17061	PI_656023_Velvet	Arr543319	TRUE	OG0005563	N0.HOG0008099 OG0005563	FALSE	6642
Chr05	13521569	13525574	SbPI656023.05G077800	21_17064	979	17065	PI_656023_Velvet	Arr543323	TRUE	OG0005564	N0.HOG0008100 OG0005564	FALSE	6647
Chr05	13690495	13696492	SbPI656023.05G078400	21_17070	956	17071	PI_656023_Velvet	Arr543328	TRUE	OG0005565	N0.HOG0008101 OG0005565	FALSE	6653
Chr05	14016088	14023743	SbPI656023.05G078600	21_17072	540	17073	PI_656023_Velvet	Arr863449	FALSE	OG0005566	N0.HOG0008102 OG0005566	FALSE	6655
Chr05	15593302	15595472	SbPI656023.05G080900	21_17095	324	17096	PI_656023_Velvet	Arr863450	TRUE	OG0005567	N0.HOG0008103 OG0005567	FALSE	6659
Chr05	15717817	15723533	SbPI656023.05G081400	21_17100	654	17101	PI_656023_Velvet	Arr863450	FALSE	OG0005568	N0.HOG0008104 OG0005568	FALSE	6659
Chr05	16077763	16078981	SbPI656023.05G081600	21_17102	376	17103	PI_656023_Velvet	Arr543338	TRUE	OG0005569	N0.HOG0008105 OG0005569	FALSE	6673
Chr05	16102279	16103818	SbPI656023.05G081700	21_17103	513	17104	PI_656023_Velvet	Arr543339	TRUE	OG0005570	N0.HOG0008106 OG0005570	FALSE	6674
Chr05	16146557	16151824	SbPI656023.05G081800	21_17104	397	17105	PI_656023_Velvet	Arr543340	TRUE	OG0005571	N0.HOG0008107 OG0005571	FALSE	6675
Chr05	16198831	16200557	SbPI656023.05G081900	21_17105	411	17106	PI_656023_Velvet	Arr543341	TRUE	OG0005572	N0.HOG0008108 OG0005572	FALSE	6676
Chr05	16230555	16242163	SbPI656023.05G082100	21_17107	501	17108	PI_656023_Velvet	Arr543342	TRUE	OG0005573	N0.HOG0008109 OG0005573	FALSE	6677
Chr05	19710042	19719849	SbPI656023.05G087500	21_17161	1203	17162	PI_656023_Velvet	Arr543376	TRUE	OG0005574	N0.HOG0008110 OG0005574	FALSE	6721
Chr05	20455576	20466615	SbPI656023.05G088400	21_17170	299	17171	PI_656023_Velvet	Arr543382	TRUE	OG0005575	N0.HOG0008111 OG0005575	FALSE	6729
Chr05	21035678	21042512	SbPI656023.05G089300	21_17179	398	17180	PI_656023_Velvet	Arr543391	TRUE	OG0005576	N0.HOG0008112 OG0005576	FALSE	6739
Chr05	23618926	23669111	SbPI656023.05G090600	21_17192	517	17193	PI_656023_Velvet	Arr543397	TRUE	OG0005577	N0.HOG0008115 OG0005577	FALSE	6748
Chr05	46929416	46930930	SbPI656023.05G094700	21_17233	351	17234	PI_656023_Velvet	Arr543422	TRUE	OG0005578	N0.HOG0008116 OG0005578	FALSE	6780
Chr05	48340137	48365639	SbPI656023.05G095500	21_17241	301	17242	PI_656023_Velvet	Arr543429	TRUE	OG0005579	N0.HOG0008117 OG0005579	FALSE	6788
Chr05	51870026	51873096	SbPI656023.05G097100	21_17257	504	17258	PI_656023_Velvet	Arr863462	TRUE	OG0005580	N0.HOG0008118 OG0005580	FALSE	6801
Chr05	55819128	55826107	SbPI656023.05G099700	21_17283	583	17284	PI_656023_Velvet	Arr543456	TRUE	OG0005581	N0.HOG0008119 OG0005581	FALSE	6823
Chr05	55880884	55882615	SbPI656023.05G100100	21_17287	336	17288	PI_656023_Velvet	Arr543459	TRUE	OG0005582	N0.HOG0008122 OG0005582	FALSE	6826
Chr05	56713261	56714450	SbPI656023.05G101300	21_17299	262	17300	PI_656023_Velvet	Arr543466	TRUE	OG0005583	N0.HOG0008123 OG0005583	FALSE	6835
Chr05	56899125	56904927	SbPI656023.05G101500	21_17301	420	17302	PI_656023_Velvet	Arr543467	TRUE	OG0005584	N0.HOG0008124 OG0005584	FALSE	6836
Chr05	57302977	57309660	SbPI656023.05G102800	21_17314	1079	17315	PI_656023_Velvet	Arr863463	TRUE	OG0005585	N0.HOG0008125 OG0005585	FALSE	6820
Chr05	57811189	57811878	SbPI656023.05G103400	21_17320	70	17321	PI_656023_Velvet	Arr543477	TRUE	OG0005586	N0.HOG0008126 OG0005586	FALSE	6849
Chr05	57814470	57823575	SbPI656023.05G103500	21_17321	326	17322	PI_656023_Velvet	Arr543478	TRUE	OG0005587	N0.HOG0008127 OG0005587	FALSE	6850
Chr05	58551073	58554437	SbPI656023.05G103900	21_17325	308	17326	PI_656023_Velvet	Arr543482	TRUE	OG0005588	N0.HOG0008128 OG0005588	FALSE	6855
Chr05	58562516	58563781	SbPI656023.05G104000	21_17326	163	17327	PI_656023_Velvet	Arr543483	TRUE	OG0005589	N0.HOG0008129 OG0005589	FALSE	6856
Chr05	58565076	58566032	SbPI656023.05G104100	21_17327	154	17328	PI_656023_Velvet	Arr543484	TRUE	OG0005590	N0.HOG0008130 OG0005590	FALSE	6857
Chr05	58961470	58962636	SbPI656023.05G104800	21_17334	143	17335	PI_656023_Velvet	Arr543490	TRUE	OG0005591	N0.HOG0008131 OG0005591	FALSE	6864
Chr05	58982734	58987970	SbPI656023.05G104900	21_17335	1007	17336	PI_656023_Velvet	Arr543491	TRUE	OG0005592	N0.HOG0008132 OG0005592	FALSE	6865
Chr05	59780012	59789598	SbPI656023.05G106100	21_17347	1723	17348	PI_656023_Velvet	Arr863466	FALSE	OG0005593	N0.HOG0008133 OG0005593	FALSE	6875
Chr05	60430229	60432541	SbPI656023.05G107100	21_17357	298	17358	PI_656023_Velvet	Arr863467	TRUE	OG0005594	N0.HOG0008134 OG0005594	FALSE	6880
Chr05	60687076	60690638	SbPI656023.05G108200	21_17368	69	17369	PI_656023_Velvet	Arr543507	TRUE	OG0005595	N0.HOG0008135 OG0005595	FALSE	6888
Chr05	60790894	60842163	SbPI656023.05G108500	21_17371	1710	17372	PI_656023_Velvet	Arr863468	TRUE	OG0005596	N0.HOG0008136 OG0005596	FALSE	6890
Chr05	61032715	61035220	SbPI656023.05G109000	21_17376	166	17377	PI_656023_Velvet	Arr543510	TRUE	OG0005597	N0.HOG0008137 OG0005597	FALSE	6893
Chr05	63627303	63629948	SbPI656023.05G114700	21_17433	279	17434	PI_656023_Velvet	Arr543538	TRUE	OG0005598	N0.HOG0008138 OG0005598	FALSE	6931
Chr05	63699435	63706768	SbPI656023.05G115200	21_17438	678	17439	PI_656023_Velvet	Arr543543	TRUE	OG0005599	N0.HOG0008139 OG0005599	FALSE	6936
Chr05	63989931	63991522	SbPI656023.05G115600	21_17442	406	17443	PI_656023_Velvet	Arr543545	TRUE	OG0005600	N0.HOG0008140 OG0005600	FALSE	6940
Chr05	64878924	64885206	SbPI656023.05G118300	21_17469	440	17470	PI_656023_Velvet	Arr543549	TRUE	OG0005601	N0.HOG0008141 OG0005601	FALSE	6946
Chr05	64950231	64951456	SbPI656023.05G118800	21_17474	192	17475	PI_656023_Velvet	Arr543553	TRUE	OG0005602	N0.HOG0008142 OG0005602	FALSE	6950
Chr05	65005243	65007399	SbPI656023.05G119100	21_17477	455	17478	PI_656023_Velvet	Arr543556	TRUE	OG0005603	N0.HOG0008143 OG0005603	FALSE	6953
Chr05	65044730	65046037	SbPI656023.05G119300	21_17479	303	17480	PI_656023_Velvet	Arr543558	TRUE	OG0005604	N0.HOG0008144 OG0005604	FALSE	6957
Chr05	65518429	65523523	SbPI656023.05G120600	21_17492	495	17493	PI_656023_Velvet	Arr863477	FALSE	OG0005605	N0.HOG0008145 OG0005605	FALSE	6969
Chr05	66599617	66604335	SbPI656023.05G123000	21_17516	514	17517	PI_656023_Velvet	Arr543579	TRUE	OG0005606	N0.HOG0008146 OG0005606	FALSE	6987
Chr05	66604414	66607078	SbPI656023.05G123100	21_17517	392	17518	PI_656023_Velvet	Arr543580	TRUE	OG0005607	N0.HOG0008147 OG0005607	FALSE	6988
Chr05	66629117	66631042	SbPI656023.05G123300	21_17519	483	17520	PI_656023_Velvet	Arr543581	TRUE	OG0005608	N0.HOG0008148 OG0005608	FALSE	6989
Chr05	66679531	66685031	SbPI656023.05G123500	21_17521	638	17522	PI_656023_Velvet	Arr543582	TRUE	OG0005609	N0.HOG0008150 OG0005609	FALSE	6990
Chr05	67084118	67087645	SbPI656023.05G124600	21_17532	168	17533	PI_656023_Velvet	Arr863481	FALSE	OG0005610	N0.HOG0008152 OG0005610	FALSE	6999
Chr05	67517319	67521155	SbPI656023.05G126600	21_17552	332	17553	PI_656023_Velvet	Arr543593	TRUE	OG0005611	N0.HOG0008153 OG0005611	FALSE	7008
Chr05	67708916	67712289	SbPI656023.05G127800	21_17564	258	17565	PI_656023_Velvet	Arr543599	TRUE	OG0005612	N0.HOG0008154 OG0005612	FALSE	7015
Chr05	67944738	67946533	SbPI656023.05G128500	21_17571	507	17572	PI_656023_Velvet	Arr543606	TRUE	OG0005613	N0.HOG0008155 OG0005613	FALSE	7023
Chr05	68241018	68242620	SbPI656023.05G130400	21_17590	352	17591	PI_656023_Velvet	Arr543612	TRUE	OG0005614	N0.HOG0008156 OG0005614	FALSE	7032
Chr05	68474195	68476629	SbPI656023.05G131500	21_17601	701	17602	PI_656023_Velvet	Arr543620	TRUE	OG0005615	N0.HOG0008157 OG0005615	FALSE	7045
Chr05	69135040	69139026	SbPI656023.05G134500	21_17631	482	17632	PI_656023_Velvet	Arr543636	TRUE	OG0005616	N0.HOG0008158 OG0005616	FALSE	7069
Chr05	69139259	69141683	SbPI656023.05G134600	21_17632	465	17633	PI_656023_Velvet	Arr863491	TRUE	OG0005617	N0.HOG0008159 OG0005617	FALSE	7070
Chr05	69142907	69147612	SbPI656023.05G134700	21_17633	398	17634	PI_656023_Velvet	Arr543637	TRUE	OG0005618	N0.HOG0008160 OG0005618	FALSE	7072
Chr05	69149693	69154667	SbPI656023.05G134800	21_17634	588	17635	PI_656023_Velvet	Arr543638	TRUE	OG0005619	N0.HOG0008161 OG0005619	FALSE	7073
Chr05	69154666	69157391	SbPI656023.05G134900	21_17635	498	17636	PI_656023_Velvet	Arr543639	TRUE	OG0005620	N0.HOG0008164 OG0005620	FALSE	7074
Chr05	69164657	69165775	SbPI656023.05G135000	21_17636	232	17637	PI_656023_Velvet	Arr543640	TRUE	OG0005621	N0.HOG0008165 OG0005621	FALSE	7075
Chr05	69192498	69198294	SbPI656023.05G135100	21_17637	454	17638	PI_656023_Velvet	Arr543641	TRUE	OG0005622	N0.HOG0008166 OG0005622	FALSE	7076
Chr05	69262061	69275633	SbPI656023.05G135400	21_17640	790	17641	PI_656023_Velvet	Arr543644	TRUE	OG0005623	N0.HOG0008167 OG0005623	FALSE	7079
Chr05	69413637	69422478	SbPI656023.05G135600	21_17642	812	17643	PI_656023_Velvet	Arr543645	TRUE	OG0005624	N0.HOG0008168 OG0005624	FALSE	7082
Chr05	69493178	69495891	SbPI656023.05G136000	21_17646	115	17647	PI_656023_Velvet	Arr542726	TRUE	OG0005625	N0.HOG0008169 OG0005625	FALSE	30074
Chr05	69540428	69555456	SbPI656023.05G136400	21_17650	1120	17651	PI_656023_Velvet	Arr543647	TRUE	OG0005626	N0.HOG0008170 OG0005626	FALSE	7084
Chr05	69674246	69676773	SbPI656023.05G137800	21_17664	575	17665	PI_656023_Velvet	Arr543655	TRUE	OG0005627	N0.HOG0008171 OG0005627	FALSE	7095
Chr05	69702176	69704246	SbPI656023.05G138000	21_17666	498	17667	PI_656023_Velvet	Arr543657	TRUE	OG0005628	N0.HOG0008172 OG0005628	FALSE	7097
Chr05	69786654	69789045	SbPI656023.05G138500	21_17671	195	17672	PI_656023_Velvet	Arr543660	TRUE	OG0005629	N0.HOG0008173 OG0005629	FALSE	7101
Chr05	69992854	69996174	SbPI656023.05G139800	21_17684	221	17685	PI_656023_Velvet	Arr543666	TRUE	OG0005630	N0.HOG0008174 OG0005630	FALSE	7110
Chr05	70103958	70105969	SbPI656023.05G140300	21_17689	419	17690	PI_656023_Velvet	Arr543670	TRUE	OG0005631	N0.HOG0008175 OG0005631	FALSE	7116
Chr05	70141456	70145743	SbPI656023.05G140500	21_17691	526	17692	PI_656023_Velvet	Arr543672	TRUE	OG0005632	N0.HOG0008176 OG0005632	FALSE	7118
Chr05	70174060	70199980	SbPI656023.05G140600	21_17692	762	17693	PI_656023_Velvet	Arr543673	TRUE	OG0005633	N0.HOG0008177 OG0005633	FALSE	7119
Chr05	70220577	70226295	SbPI656023.05G140800	21_17694	891	17695	PI_656023_Velvet	Arr543674	TRUE	OG0005634	N0.HOG0008178 OG0005634	FALSE	7120
Chr05	70315268	70318083	SbPI656023.05G141400	21_17700	185	17701	PI_656023_Velvet	Arr543680	TRUE	OG0005635	N0.HOG0008179 OG0005635	FALSE	7127
Chr05	70330696	70332767	SbPI656023.05G141600	21_17702	683	17703	PI_656023_Velvet	Arr543682	TRUE	OG0005636	N0.HOG0008180 OG0005636	FALSE	7129
Chr05	70320927	70326468	SbPI656023.05G141500	21_17701	290	17702	PI_656023_Velvet	Arr543681	TRUE	OG0005637	N0.HOG0008181 OG0005637	FALSE	7128
Chr05	70334716	70337696	SbPI656023.05G141700	21_17703	778	17704	PI_656023_Velvet	Arr543683	TRUE	OG0005638	N0.HOG0008182 OG0005638	FALSE	7130
Chr05	70450643	70452373	SbPI656023.05G142400	21_17710	150	17711	PI_656023_Velvet	Arr543689	TRUE	OG0005639	N0.HOG0008183 OG0005639	FALSE	7138
Chr05	70478144	70479070	SbPI656023.05G142600	21_17712	151	17713	PI_656023_Velvet	Arr543690	TRUE	OG0005640	N0.HOG0008184 OG0005640	FALSE	7139
Chr05	70483797	70484874	SbPI656023.05G142700	21_17713	152	17714	PI_656023_Velvet	Arr543691	TRUE	OG0005641	N0.HOG0008185 OG0005641	FALSE	7140
Chr05	70944333	70948667	SbPI656023.05G145500	21_17741	317	17742	PI_656023_Velvet	Arr543702	TRUE	OG0005642	N0.HOG0008186 OG0005642	FALSE	7158
Chr05	71250039	71253824	SbPI656023.05G147400	21_17760	253	17761	PI_656023_Velvet	Arr543705	TRUE	OG0005643	N0.HOG0008187 OG0005643	FALSE	7164
Chr05	71256171	71260815	SbPI656023.05G147500	21_17761	620	17762	PI_656023_Velvet	Arr543706	TRUE	OG0005644	N0.HOG0008188 OG0005644	FALSE	7165
Chr05	71558776	71559865	SbPI656023.05G148000	21_17766	197	17767	PI_656023_Velvet	Arr543709	TRUE	OG0005645	N0.HOG0008189 OG0005645	FALSE	7168
Chr05	71570985	71575729	SbPI656023.05G148200	21_17768	300	17769	PI_656023_Velvet	Arr543711	TRUE	OG0005646	N0.HOG0008190 OG0005646	FALSE	7170
Chr05	71580372	71584943	SbPI656023.05G148300	21_17769	458	17770	PI_656023_Velvet	Arr543712	TRUE	OG0005647	N0.HOG0008191 OG0005647	FALSE	7171
Chr05	71719526	71720585	SbPI656023.05G149300	21_17779	297	17780	PI_656023_Velvet	Arr863504	FALSE	OG0005648	N0.HOG0008192 OG0005648	FALSE	7180
Chr05	71817404	71822711	SbPI656023.05G150200	21_17788	278	17789	PI_656023_Velvet	Arr543718	TRUE	OG0005649	N0.HOG0008193 OG0005649	FALSE	7183
Chr05	71874924	71879453	SbPI656023.05G150700	21_17793	234	17794	PI_656023_Velvet	Arr543722	TRUE	OG0005650	N0.HOG0008194 OG0005650	FALSE	7188
Chr05	71892141	71894010	SbPI656023.05G150900	21_17795	380	17796	PI_656023_Velvet	Arr543724	TRUE	OG0005651	N0.HOG0008195 OG0005651	FALSE	7190
Chr05	71895849	71898370	SbPI656023.05G151000	21_17796	422	17797	PI_656023_Velvet	Arr543725	TRUE	OG0005652	N0.HOG0008196 OG0005652	FALSE	7191
Chr05	71947664	71951688	SbPI656023.05G151500	21_17801	708	17802	PI_656023_Velvet	Arr543729	TRUE	OG0005653	N0.HOG0008197 OG0005653	FALSE	7195
Chr05	71952793	71954162	SbPI656023.05G151600	21_17802	426	17803	PI_656023_Velvet	Arr543730	TRUE	OG0005654	N0.HOG0008198 OG0005654	FALSE	7196
Chr05	72074904	72079510	SbPI656023.05G153000	21_17816	720	17817	PI_656023_Velvet	Arr543735	TRUE	OG0005655	N0.HOG0008199 OG0005655	FALSE	7204
Chr05	72174540	72179111	SbPI656023.05G154000	21_17826	1045	17827	PI_656023_Velvet	Arr863509	TRUE	OG0005656	N0.HOG0008200 OG0005656	FALSE	7209
Chr05	72625374	72629607	SbPI656023.05G155800	21_17844	403	17845	PI_656023_Velvet	Arr543745	TRUE	OG0005657	N0.HOG0008201 OG0005657	FALSE	7221
Chr05	72630953	72635529	SbPI656023.05G155900	21_17845	515	17846	PI_656023_Velvet	Arr543746	TRUE	OG0005658	N0.HOG0008202 OG0005658	FALSE	7222
Chr05	73200221	73208366	SbPI656023.05G161400	21_17900	349	17901	PI_656023_Velvet	Arr543767	TRUE	OG0005659	N0.HOG0008203 OG0005659	FALSE	7254
Chr05	73461918	73466064	SbPI656023.05G163800	21_17924	382	17925	PI_656023_Velvet	Arr543774	TRUE	OG0005660	N0.HOG0008204 OG0005660	FALSE	7263
Chr05	73538355	73542234	SbPI656023.05G164900	21_17935	299	17936	PI_656023_Velvet	Arr543776	TRUE	OG0005661	N0.HOG0008205 OG0005661	FALSE	7266
Chr05	73667757	73668780	SbPI656023.05G165800	21_17944	122	17945	PI_656023_Velvet	Arr543783	TRUE	OG0005662	N0.HOG0008206 OG0005662	FALSE	7274
Chr05	73746460	73747021	SbPI656023.05G166100	21_17947	187	17948	PI_656023_Velvet	Arr543786	TRUE	OG0005663	N0.HOG0008207 OG0005663	FALSE	7277
Chr05	73787400	73788944	SbPI656023.05G166400	21_17950	243	17951	PI_656023_Velvet	Arr543789	TRUE	OG0005664	N0.HOG0008208 OG0005664	FALSE	7280
Chr05	73920331	73924193	SbPI656023.05G166800	21_17954	492	17955	PI_656023_Velvet	Arr863518	FALSE	OG0005665	N0.HOG0008209 OG0005665	FALSE	7285
Chr05	74046321	74052539	SbPI656023.05G168100	21_17967	375	17968	PI_656023_Velvet	Arr543798	TRUE	OG0005666	N0.HOG0008210 OG0005666	FALSE	7294
Chr05	74174225	74180883	SbPI656023.05G168800	21_17974	250	17975	PI_656023_Velvet	Arr543803	TRUE	OG0005667	N0.HOG0008212 OG0005667	FALSE	7300
Chr05	74209299	74214431	SbPI656023.05G169400	21_17980	336	17981	PI_656023_Velvet	Arr543806	TRUE	OG0005668	N0.HOG0008214 OG0005668	FALSE	7303
Chr05	74324867	74330056	SbPI656023.05G170000	21_17986	533	17987	PI_656023_Velvet	Arr543811	TRUE	OG0005669	N0.HOG0008215 OG0005669	FALSE	7309
Chr05	74583000	74584849	SbPI656023.05G171500	21_18001	184	18002	PI_656023_Velvet	Arr543821	TRUE	OG0005670	N0.HOG0008216 OG0005670	FALSE	7323
Chr05	74827134	74831333	SbPI656023.05G173500	21_18021	361	18022	PI_656023_Velvet	Arr543826	TRUE	OG0005671	N0.HOG0008217 OG0005671	FALSE	7333
Chr05	74874486	74878312	SbPI656023.05G174300	21_18029	1108	18030	PI_656023_Velvet	Arr543831	TRUE	OG0005672	N0.HOG0008218 OG0005672	FALSE	7340
Chr05	74920223	74924392	SbPI656023.05G174600	21_18032	452	18033	PI_656023_Velvet	Arr543833	TRUE	OG0005673	N0.HOG0008219 OG0005673	FALSE	7343
Chr05	75135716	75140759	SbPI656023.05G176300	21_18049	454	18050	PI_656023_Velvet	Arr543835	TRUE	OG0005674	N0.HOG0008220 OG0005674	FALSE	7347
Chr05	75197432	75200729	SbPI656023.05G176600	21_18052	323	18053	PI_656023_Velvet	Arr543841	TRUE	OG0005675	N0.HOG0008221 OG0005675	FALSE	7353
Chr05	75202405	75206141	SbPI656023.05G176700	21_18053	250	18054	PI_656023_Velvet	Arr543842	TRUE	OG0005676	N0.HOG0008222 OG0005676	FALSE	7354
Chr05	75238770	75241067	SbPI656023.05G176900	21_18055	471	18056	PI_656023_Velvet	Arr543844	TRUE	OG0005677	N0.HOG0008223 OG0005677	FALSE	7357
Chr05	75345217	75357259	SbPI656023.05G177600	21_18062	482	18063	PI_656023_Velvet	Arr863528	FALSE	OG0005678	N0.HOG0008224 OG0005678	FALSE	7355
Chr05	75408981	75410655	SbPI656023.05G178100	21_18067	558	18068	PI_656023_Velvet	Arr863529	FALSE	OG0005679	N0.HOG0008225 OG0005679	FALSE	7365
Chr05	75412785	75414742	SbPI656023.05G178200	21_18068	532	18069	PI_656023_Velvet	Arr863529	TRUE	OG0005680	N0.HOG0008226 OG0005680	FALSE	7365
Chr05	75523079	75525594	SbPI656023.05G179200	21_18078	639	18079	PI_656023_Velvet	Arr543853	TRUE	OG0005681	N0.HOG0008227 OG0005681	FALSE	7371
Chr05	75550064	75553613	SbPI656023.05G179500	21_18081	901	18082	PI_656023_Velvet	Arr543855	TRUE	OG0005682	N0.HOG0008228 OG0005682	FALSE	7373
Chr05	75587368	75592064	SbPI656023.05G180000	21_18086	567	18087	PI_656023_Velvet	Arr543859	TRUE	OG0005683	N0.HOG0008229 OG0005683	FALSE	7377
Chr05	75593434	75596621	SbPI656023.05G180100	21_18087	211	18088	PI_656023_Velvet	Arr543860	TRUE	OG0005684	N0.HOG0008230 OG0005684	FALSE	7378
Chr05	75601320	75605977	SbPI656023.05G180300	21_18089	497	18090	PI_656023_Velvet	Arr863532	TRUE	OG0005685	N0.HOG0008231 OG0005685	FALSE	7379
Chr05	75620598	75621192	SbPI656023.05G180500	21_18091	117	18092	PI_656023_Velvet	Arr543862	TRUE	OG0005686	N0.HOG0008232 OG0005686	FALSE	7381
Chr05	75890973	75894027	SbPI656023.05G182700	21_18113	582	18114	PI_656023_Velvet	Arr543872	TRUE	OG0005687	N0.HOG0008233 OG0005687	FALSE	7399
Chr05	76029812	76035302	SbPI656023.05G184100	21_18127	546	18128	PI_656023_Velvet	Arr863540	FALSE	OG0005688	N0.HOG0008234 OG0005688	FALSE	7406
Chr05	76045481	76047114	SbPI656023.05G184300	21_18129	131	18130	PI_656023_Velvet	Arr863541	FALSE	OG0005689	N0.HOG0008235 OG0005689	FALSE	7407
Chr05	76201743	76208084	SbPI656023.05G185600	21_18142	399	18143	PI_656023_Velvet	Arr863535	FALSE	OG0005690	N0.HOG0008236 OG0005690	FALSE	7394
Chr05	76225157	76229546	SbPI656023.05G185700	21_18143	422	18144	PI_656023_Velvet	Arr863535	FALSE	OG0005691	N0.HOG0008237 OG0005691	FALSE	7394
Chr05	76428420	76462740	SbPI656023.05G187100	21_18157	1103	18158	PI_656023_Velvet	Arr863544	FALSE	OG0005692	N0.HOG0008238 OG0005692	FALSE	7419
Chr05	76478027	76490009	SbPI656023.05G187500	21_18161	1650	18162	PI_656023_Velvet	Arr542700	TRUE	OG0005693	N0.HOG0008239 OG0005693	FALSE	29133
Chr05	76761672	76768252	SbPI656023.05G189800	21_18184	408	18185	PI_656023_Velvet	Arr543892	TRUE	OG0005694	N0.HOG0008240 OG0005694	FALSE	7438
Chr05	76813803	76817464	SbPI656023.05G190300	21_18189	738	18190	PI_656023_Velvet	Arr543888	TRUE	OG0005695	N0.HOG0008241 OG0005695	FALSE	7429
Chr05	76903003	76904304	SbPI656023.05G191400	21_18200	356	18201	PI_656023_Velvet	Arr543896	TRUE	OG0005696	N0.HOG0008242 OG0005696	FALSE	7447
Chr05	77030959	77032450	SbPI656023.05G192000	21_18206	244	18207	PI_656023_Velvet	Arr863552	TRUE	OG0005697	N0.HOG0008243 OG0005697	FALSE	7448
Chr05	77109951	77112786	SbPI656023.05G193000	21_18216	861	18217	PI_656023_Velvet	Arr543900	TRUE	OG0005698	N0.HOG0008244 OG0005698	FALSE	7456
Chr05	77120941	77121913	SbPI656023.05G193100	21_18217	179	18218	PI_656023_Velvet	Arr863554	FALSE	OG0005699	N0.HOG0008245 OG0005699	FALSE	7454
Chr05	77160364	77161150	SbPI656023.05G193500	21_18221	262	18222	PI_656023_Velvet	Arr543902	TRUE	OG0005700	N0.HOG0008246 OG0005700	FALSE	7458
Chr05	77161669	77162566	SbPI656023.05G193600	21_18222	202	18223	PI_656023_Velvet	Arr543903	TRUE	OG0005701	N0.HOG0008247 OG0005701	FALSE	7459
Chr05	77355354	77375173	SbPI656023.05G194500	21_18231	1042	18232	PI_656023_Velvet	Arr543908	TRUE	OG0005702	N0.HOG0008248 OG0005702	FALSE	7466
Chr05	77376706	77381051	SbPI656023.05G194600	21_18232	518	18233	PI_656023_Velvet	Arr543909	TRUE	OG0005703	N0.HOG0008249 OG0005703	FALSE	7468
Chr05	77391421	77394923	SbPI656023.05G194800	21_18234	541	18235	PI_656023_Velvet	Arr543911	TRUE	OG0005704	N0.HOG0008250 OG0005704	FALSE	7470
Chr05	77415149	77419540	SbPI656023.05G195000	21_18236	517	18237	PI_656023_Velvet	Arr543913	TRUE	OG0005705	N0.HOG0008251 OG0005705	FALSE	7472
Chr05	77476942	77480515	SbPI656023.05G195900	21_18245	681	18246	PI_656023_Velvet	Arr863555	FALSE	OG0005706	N0.HOG0008258 OG0005706	FALSE	7478
Chr05	77490194	77492954	SbPI656023.05G196200	21_18248	659	18249	PI_656023_Velvet	Arr863555	FALSE	OG0005707	N0.HOG0008259 OG0005707	FALSE	7478
Chr05	77508235	77510476	SbPI656023.05G196500	21_18251	641	18252	PI_656023_Velvet	Arr863555	FALSE	OG0005708	N0.HOG0008260 OG0005708	FALSE	7478
Chr05	939968	942744	SbPI656023.05G009500	21_16381	332	16382	PI_656023_Velvet	Arr863393	TRUE	OG0007264	N0.HOG0009910 OG0007264	FALSE	6113
Chr05	203864	205505	SbPI656023.05G001900	21_16305	423	16306	PI_656023_Velvet	Arr542879	TRUE	OG0016040	N0.HOG0018714 OG0016040	FALSE	6053
Chr05	208976	216111	SbPI656023.05G002000	21_16306	627	16307	PI_656023_Velvet	Arr542880	TRUE	OG0016041	N0.HOG0018715 OG0016041	FALSE	6054
Chr05	232962	240430	SbPI656023.05G002100	21_16307	1051	16308	PI_656023_Velvet	Arr542881	TRUE	OG0016042	N0.HOG0018716 OG0016042	FALSE	6055
Chr05	249904	252421	SbPI656023.05G002400	21_16310	390	16311	PI_656023_Velvet	Arr542883	TRUE	OG0016043	N0.HOG0018717 OG0016043	FALSE	6058
Chr05	276674	283042	SbPI656023.05G002600	21_16312	331	16313	PI_656023_Velvet	Arr542885	TRUE	OG0016044	N0.HOG0018718 OG0016044	FALSE	6060
Chr05	291754	295706	SbPI656023.05G002900	21_16315	606	16316	PI_656023_Velvet	Arr542887	TRUE	OG0016045	N0.HOG0018719 OG0016045	FALSE	6062
Chr05	379291	381775	SbPI656023.05G003600	21_16322	364	16323	PI_656023_Velvet	Arr542891	TRUE	OG0016046	N0.HOG0018720 OG0016046	FALSE	6067
Chr05	388544	392014	SbPI656023.05G003700	21_16323	515	16324	PI_656023_Velvet	Arr542892	TRUE	OG0016047	N0.HOG0018721 OG0016047	FALSE	6068
Chr05	395863	399875	SbPI656023.05G003900	21_16325	491	16326	PI_656023_Velvet	Arr542894	TRUE	OG0016048	N0.HOG0018722 OG0016048	FALSE	6070
Chr05	403118	409475	SbPI656023.05G004000	21_16326	1053	16327	PI_656023_Velvet	Arr542895	TRUE	OG0016049	N0.HOG0018723 OG0016049	FALSE	6071
Chr05	412612	415464	SbPI656023.05G004100	21_16327	260	16328	PI_656023_Velvet	Arr542896	TRUE	OG0016050	N0.HOG0018724 OG0016050	FALSE	6072
Chr05	420139	428931	SbPI656023.05G004200	21_16328	263	16329	PI_656023_Velvet	Arr542897	TRUE	OG0016051	N0.HOG0018725 OG0016051	FALSE	6073
Chr05	430310	431349	SbPI656023.05G004300	21_16329	214	16330	PI_656023_Velvet	Arr542898	TRUE	OG0016052	N0.HOG0018726 OG0016052	FALSE	6074
Chr05	439489	442757	SbPI656023.05G004400	21_16330	432	16331	PI_656023_Velvet	Arr863388	FALSE	OG0016053	N0.HOG0018727 OG0016053	FALSE	6075
Chr05	444985	447844	SbPI656023.05G004500	21_16331	449	16332	PI_656023_Velvet	Arr863388	TRUE	OG0016054	N0.HOG0018728 OG0016054	FALSE	6075
Chr05	476327	481115	SbPI656023.05G005100	21_16337	543	16338	PI_656023_Velvet	Arr542902	TRUE	OG0016055	N0.HOG0018729 OG0016055	FALSE	6081
Chr05	570454	571275	SbPI656023.05G005900	21_16345	79	16346	PI_656023_Velvet	Arr863390	FALSE	OG0016056	N0.HOG0018730 OG0016056	FALSE	6087
Chr05	690357	692310	SbPI656023.05G007600	21_16362	565	16363	PI_656023_Velvet	Arr542910	TRUE	OG0016057	N0.HOG0018731 OG0016057	FALSE	6093
Chr05	695305	699070	SbPI656023.05G007800	21_16364	390	16365	PI_656023_Velvet	Arr542912	TRUE	OG0016058	N0.HOG0018732 OG0016058	FALSE	6095
Chr05	700198	711278	SbPI656023.05G008000	21_16366	1348	16367	PI_656023_Velvet	Arr542914	TRUE	OG0016059	N0.HOG0018733 OG0016059	FALSE	6097
Chr05	741863	743476	SbPI656023.05G008500	21_16371	174	16372	PI_656023_Velvet	Arr542917	TRUE	OG0016060	N0.HOG0018734 OG0016060	FALSE	6102
Chr05	845939	848429	SbPI656023.05G008700	21_16373	277	16374	PI_656023_Velvet	Arr542919	TRUE	OG0016061	N0.HOG0018735 OG0016061	FALSE	6105
Chr05	866628	869533	SbPI656023.05G009000	21_16376	269	16377	PI_656023_Velvet	Arr542922	TRUE	OG0016062	N0.HOG0018736 OG0016062	FALSE	6108
Chr05	869700	871618	SbPI656023.05G009100	21_16377	284	16378	PI_656023_Velvet	Arr542923	TRUE	OG0016063	N0.HOG0018737 OG0016063	FALSE	6109
Chr05	873209	915128	SbPI656023.05G009200	21_16378	1960	16379	PI_656023_Velvet	Arr542924	TRUE	OG0016064	N0.HOG0018738 OG0016064	FALSE	6110
Chr05	933942	935971	SbPI656023.05G009400	21_16380	345	16381	PI_656023_Velvet	Arr863392	TRUE	OG0016065	N0.HOG0018739 OG0016065	FALSE	6112
Chr05	1010680	1013812	SbPI656023.05G010200	21_16388	444	16389	PI_656023_Velvet	Arr542929	TRUE	OG0016066	N0.HOG0018740 OG0016066	FALSE	6118
Chr05	1036977	1043917	SbPI656023.05G010400	21_16390	705	16391	PI_656023_Velvet	Arr542930	TRUE	OG0016067	N0.HOG0018741 OG0016067	FALSE	6119
Chr05	1047600	1056933	SbPI656023.05G010500	21_16391	836	16392	PI_656023_Velvet	Arr542931	TRUE	OG0016068	N0.HOG0018742 OG0016068	FALSE	6120
Chr05	1071052	1077500	SbPI656023.05G010600	21_16392	837	16393	PI_656023_Velvet	Arr863394	FALSE	OG0016069	N0.HOG0018743 OG0016069	FALSE	6121
Chr05	1115605	1120095	SbPI656023.05G011000	21_16396	444	16397	PI_656023_Velvet	Arr863395	TRUE	OG0016070	N0.HOG0018744 OG0016070	FALSE	6122
Chr05	1120232	1127167	SbPI656023.05G011100	21_16397	529	16398	PI_656023_Velvet	Arr542932	TRUE	OG0016071	N0.HOG0018745 OG0016071	FALSE	6124
Chr05	1126269	1131048	SbPI656023.05G011200	21_16398	628	16399	PI_656023_Velvet	Arr542933	TRUE	OG0016072	N0.HOG0018746 OG0016072	FALSE	6125
Chr05	1181523	1182971	SbPI656023.05G011600	21_16402	272	16403	PI_656023_Velvet	Arr542937	TRUE	OG0016073	N0.HOG0018747 OG0016073	FALSE	6129
Chr05	1187960	1189439	SbPI656023.05G011700	21_16403	493	16404	PI_656023_Velvet	Arr542938	TRUE	OG0016074	N0.HOG0018748 OG0016074	FALSE	6130
Chr05	1196674	1198498	SbPI656023.05G011800	21_16404	290	16405	PI_656023_Velvet	Arr542939	TRUE	OG0016075	N0.HOG0018749 OG0016075	FALSE	6131
Chr05	1266994	1271774	SbPI656023.05G012000	21_16406	1073	16407	PI_656023_Velvet	Arr542941	TRUE	OG0016076	N0.HOG0018750 OG0016076	FALSE	6133
Chr05	1274167	1275903	SbPI656023.05G012100	21_16407	265	16408	PI_656023_Velvet	Arr542942	TRUE	OG0016077	N0.HOG0018751 OG0016077	FALSE	6135
Chr05	1276014	1278407	SbPI656023.05G012200	21_16408	252	16409	PI_656023_Velvet	Arr542943	TRUE	OG0016078	N0.HOG0018752 OG0016078	FALSE	6136
Chr05	1278498	1280917	SbPI656023.05G012300	21_16409	428	16410	PI_656023_Velvet	Arr542944	TRUE	OG0016079	N0.HOG0018753 OG0016079	FALSE	6137
Chr05	1280376	1286016	SbPI656023.05G012400	21_16410	525	16411	PI_656023_Velvet	Arr542945	TRUE	OG0016080	N0.HOG0018754 OG0016080	FALSE	6138
Chr05	1287299	1288426	SbPI656023.05G012500	21_16411	241	16412	PI_656023_Velvet	Arr542946	TRUE	OG0016081	N0.HOG0018755 OG0016081	FALSE	6139
Chr05	1290558	1293321	SbPI656023.05G012600	21_16412	436	16413	PI_656023_Velvet	Arr863396	FALSE	OG0016082	N0.HOG0018756 OG0016082	FALSE	6140
Chr05	1294407	1299474	SbPI656023.05G012700	21_16413	477	16414	PI_656023_Velvet	Arr863396	TRUE	OG0016083	N0.HOG0018757 OG0016083	FALSE	6140
Chr05	1301913	1304844	SbPI656023.05G012800	21_16414	419	16415	PI_656023_Velvet	Arr863396	FALSE	OG0016084	N0.HOG0018758 OG0016084	FALSE	6140
Chr05	1308077	1311330	SbPI656023.05G013000	21_16416	600	16417	PI_656023_Velvet	Arr542947	TRUE	OG0016085	N0.HOG0018759 OG0016085	FALSE	6141
Chr05	1314366	1318806	SbPI656023.05G013100	21_16417	322	16418	PI_656023_Velvet	Arr542948	TRUE	OG0016086	N0.HOG0018760 OG0016086	FALSE	6142
Chr05	1344064	1344745	SbPI656023.05G013500	21_16421	227	16422	PI_656023_Velvet	Arr542950	TRUE	OG0016087	N0.HOG0018761 OG0016087	FALSE	6146
Chr05	1386224	1390014	SbPI656023.05G013800	21_16424	720	16425	PI_656023_Velvet	Arr542952	TRUE	OG0016088	N0.HOG0018762 OG0016088	FALSE	6148
Chr05	1404260	1405686	SbPI656023.05G014000	21_16426	234	16427	PI_656023_Velvet	Arr542953	TRUE	OG0016089	N0.HOG0018763 OG0016089	FALSE	6149
Chr05	1434759	1436902	SbPI656023.05G014200	21_16428	255	16429	PI_656023_Velvet	Arr542955	TRUE	OG0016090	N0.HOG0018764 OG0016090	FALSE	6152
Chr05	1452027	1453012	SbPI656023.05G014400	21_16430	135	16431	PI_656023_Velvet	Arr863398	FALSE	OG0016091	N0.HOG0018765 OG0016091	FALSE	6153
Chr05	1472417	1477728	SbPI656023.05G014500	21_16431	411	16432	PI_656023_Velvet	Arr542956	TRUE	OG0016092	N0.HOG0018766 OG0016092	FALSE	6154
Chr05	1491309	1497346	SbPI656023.05G014700	21_16433	424	16434	PI_656023_Velvet	Arr542958	TRUE	OG0016093	N0.HOG0018767 OG0016093	FALSE	6156
Chr05	1498937	1501958	SbPI656023.05G014800	21_16434	221	16435	PI_656023_Velvet	Arr542959	TRUE	OG0016094	N0.HOG0018768 OG0016094	FALSE	6157
Chr05	1504367	1507801	SbPI656023.05G014900	21_16435	859	16436	PI_656023_Velvet	Arr542960	TRUE	OG0016095	N0.HOG0018769 OG0016095	FALSE	6160
Chr05	1558217	1560680	SbPI656023.05G015300	21_16439	254	16440	PI_656023_Velvet	Arr542962	TRUE	OG0016096	N0.HOG0018770 OG0016096	FALSE	6163
Chr05	1567804	1572755	SbPI656023.05G015500	21_16441	630	16442	PI_656023_Velvet	Arr542964	TRUE	OG0016097	N0.HOG0018771 OG0016097	FALSE	6165
Chr05	1598632	1601529	SbPI656023.05G015800	21_16444	465	16445	PI_656023_Velvet	Arr863400	FALSE	OG0016098	N0.HOG0018772 OG0016098	FALSE	6166
Chr05	1606202	1610194	SbPI656023.05G015900	21_16445	898	16446	PI_656023_Velvet	Arr542965	TRUE	OG0016099	N0.HOG0018773 OG0016099	FALSE	6167
Chr05	1623134	1625440	SbPI656023.05G016000	21_16446	405	16447	PI_656023_Velvet	Arr542966	TRUE	OG0016100	N0.HOG0018774 OG0016100	FALSE	6168
Chr05	1640337	1642401	SbPI656023.05G016100	21_16447	398	16448	PI_656023_Velvet	Arr542967	TRUE	OG0016101	N0.HOG0018775 OG0016101	FALSE	6169
Chr05	1651937	1659748	SbPI656023.05G016200	21_16448	680	16449	PI_656023_Velvet	Arr542969	TRUE	OG0016102	N0.HOG0018776 OG0016102	FALSE	6172
Chr05	1724250	1725064	SbPI656023.05G016800	21_16454	149	16455	PI_656023_Velvet	Arr542972	TRUE	OG0016103	N0.HOG0018777 OG0016103	FALSE	6177
Chr05	1754044	1757673	SbPI656023.05G017000	21_16456	541	16457	PI_656023_Velvet	Arr542974	TRUE	OG0016104	N0.HOG0018778 OG0016104	FALSE	6180
Chr05	1792456	1796677	SbPI656023.05G017100	21_16457	574	16458	PI_656023_Velvet	Arr542975	TRUE	OG0016105	N0.HOG0018779 OG0016105	FALSE	6182
Chr05	1827574	1835642	SbPI656023.05G017400	21_16460	727	16461	PI_656023_Velvet	Arr542978	TRUE	OG0016106	N0.HOG0018780 OG0016106	FALSE	6185
Chr05	1839245	1846524	SbPI656023.05G017500	21_16461	574	16462	PI_656023_Velvet	Arr542979	TRUE	OG0016107	N0.HOG0018781 OG0016107	FALSE	6186
Chr05	1849245	1853783	SbPI656023.05G017900	21_16465	622	16466	PI_656023_Velvet	Arr542981	TRUE	OG0016108	N0.HOG0018782 OG0016108	FALSE	6188
Chr05	1875580	1881710	SbPI656023.05G018300	21_16469	421	16470	PI_656023_Velvet	Arr542985	TRUE	OG0016109	N0.HOG0018783 OG0016109	FALSE	6193
Chr05	1902519	1906759	SbPI656023.05G018600	21_16472	620	16473	PI_656023_Velvet	Arr542987	TRUE	OG0016110	N0.HOG0018784 OG0016110	FALSE	6195
Chr05	1916262	1917287	SbPI656023.05G018800	21_16474	141	16475	PI_656023_Velvet	Arr542989	TRUE	OG0016111	N0.HOG0018785 OG0016111	FALSE	6197
Chr05	1917499	1925647	SbPI656023.05G018900	21_16475	593	16476	PI_656023_Velvet	Arr542990	TRUE	OG0016112	N0.HOG0018786 OG0016112	FALSE	6198
Chr05	1927620	1929218	SbPI656023.05G019000	21_16476	291	16477	PI_656023_Velvet	Arr542991	TRUE	OG0016113	N0.HOG0018787 OG0016113	FALSE	6199
Chr05	2027117	2031103	SbPI656023.05G020400	21_16490	490	16491	PI_656023_Velvet	Arr863402	FALSE	OG0016114	N0.HOG0018788 OG0016114	FALSE	6210
Chr05	2070466	2075236	SbPI656023.05G020700	21_16493	706	16494	PI_656023_Velvet	Arr543000	TRUE	OG0016115	N0.HOG0018789 OG0016115	FALSE	6213
Chr05	2169798	2175251	SbPI656023.05G021500	21_16501	476	16502	PI_656023_Velvet	Arr543006	TRUE	OG0016116	N0.HOG0018790 OG0016116	FALSE	6222
Chr05	2185455	2193553	SbPI656023.05G021600	21_16502	525	16503	PI_656023_Velvet	Arr543007	TRUE	OG0016117	N0.HOG0018791 OG0016117	FALSE	6223
Chr05	2202230	2208257	SbPI656023.05G021700	21_16503	489	16504	PI_656023_Velvet	Arr543008	TRUE	OG0016118	N0.HOG0018792 OG0016118	FALSE	6224
Chr05	2214262	2217578	SbPI656023.05G021900	21_16505	64	16506	PI_656023_Velvet	Arr543009	TRUE	OG0016119	N0.HOG0018793 OG0016119	FALSE	6225
Chr05	2222846	2225906	SbPI656023.05G022000	21_16506	277	16507	PI_656023_Velvet	Arr543010	TRUE	OG0016120	N0.HOG0018794 OG0016120	FALSE	6226
Chr05	2229187	2231645	SbPI656023.05G022100	21_16507	539	16508	PI_656023_Velvet	Arr863404	TRUE	OG0016121	N0.HOG0018795 OG0016121	FALSE	6219
Chr05	2230755	2233317	SbPI656023.05G022200	21_16508	63	16509	PI_656023_Velvet	Arr543011	TRUE	OG0016122	N0.HOG0018796 OG0016122	FALSE	6228
Chr05	2237526	2242550	SbPI656023.05G022400	21_16510	470	16511	PI_656023_Velvet	Arr543013	TRUE	OG0016123	N0.HOG0018797 OG0016123	FALSE	6230
Chr05	2243059	2246600	SbPI656023.05G022500	21_16511	355	16512	PI_656023_Velvet	Arr543014	TRUE	OG0016124	N0.HOG0018798 OG0016124	FALSE	6231
Chr05	2249302	2253511	SbPI656023.05G022600	21_16512	584	16513	PI_656023_Velvet	Arr543015	TRUE	OG0016125	N0.HOG0018799 OG0016125	FALSE	6232
Chr05	2282167	2287298	SbPI656023.05G022700	21_16513	694	16514	PI_656023_Velvet	Arr543016	TRUE	OG0016126	N0.HOG0018800 OG0016126	FALSE	6233
Chr05	2292987	2296734	SbPI656023.05G022800	21_16514	385	16515	PI_656023_Velvet	Arr543017	TRUE	OG0016127	N0.HOG0018801 OG0016127	FALSE	6234
Chr05	2340229	2342620	SbPI656023.05G023300	21_16519	249	16520	PI_656023_Velvet	Arr863406	TRUE	OG0016128	N0.HOG0018802 OG0016128	FALSE	6239
Chr05	2388564	2392644	SbPI656023.05G023800	21_16524	513	16525	PI_656023_Velvet	Arr543023	TRUE	OG0016129	N0.HOG0018803 OG0016129	FALSE	6244
Chr05	2440804	2441125	SbPI656023.05G024200	21_16528	107	16529	PI_656023_Velvet	Arr543024	TRUE	OG0016130	N0.HOG0018804 OG0016130	FALSE	6246
Chr05	2487351	2498918	SbPI656023.05G024900	21_16535	1902	16536	PI_656023_Velvet	Arr543028	TRUE	OG0016131	N0.HOG0018805 OG0016131	FALSE	6250
Chr05	2499028	2502799	SbPI656023.05G025000	21_16536	306	16537	PI_656023_Velvet	Arr543029	TRUE	OG0016132	N0.HOG0018806 OG0016132	FALSE	6251
Chr05	2513475	2517991	SbPI656023.05G025100	21_16537	426	16538	PI_656023_Velvet	Arr543030	TRUE	OG0016133	N0.HOG0018807 OG0016133	FALSE	6253
Chr05	2518634	2522807	SbPI656023.05G025200	21_16538	403	16539	PI_656023_Velvet	Arr543031	TRUE	OG0016134	N0.HOG0018808 OG0016134	FALSE	6254
Chr05	2526535	2530367	SbPI656023.05G025300	21_16539	283	16540	PI_656023_Velvet	Arr543032	TRUE	OG0016135	N0.HOG0018809 OG0016135	FALSE	6255
Chr05	2559380	2561422	SbPI656023.05G025800	21_16544	489	16545	PI_656023_Velvet	Arr543035	TRUE	OG0016136	N0.HOG0018810 OG0016136	FALSE	6259
Chr05	2573606	2582045	SbPI656023.05G025900	21_16545	485	16546	PI_656023_Velvet	Arr543036	TRUE	OG0016137	N0.HOG0018811 OG0016137	FALSE	6260
Chr05	2593981	2599031	SbPI656023.05G026000	21_16546	938	16547	PI_656023_Velvet	Arr543037	TRUE	OG0016138	N0.HOG0018812 OG0016138	FALSE	6261
Chr05	2611167	2616265	SbPI656023.05G026200	21_16548	915	16549	PI_656023_Velvet	Arr543038	TRUE	OG0016139	N0.HOG0018813 OG0016139	FALSE	6263
Chr05	2618427	2623856	SbPI656023.05G026300	21_16549	626	16550	PI_656023_Velvet	Arr543039	TRUE	OG0016140	N0.HOG0018814 OG0016140	FALSE	6264
Chr05	2637047	2640057	SbPI656023.05G026500	21_16551	373	16552	PI_656023_Velvet	Arr543040	TRUE	OG0016141	N0.HOG0018815 OG0016141	FALSE	6265
Chr05	2662914	2670003	SbPI656023.05G026800	21_16554	264	16555	PI_656023_Velvet	Arr543043	TRUE	OG0016142	N0.HOG0018816 OG0016142	FALSE	6268
Chr05	2687884	2692122	SbPI656023.05G027400	21_16560	586	16561	PI_656023_Velvet	Arr863405	FALSE	OG0016143	N0.HOG0018817 OG0016143	FALSE	6221
Chr05	2695003	2697744	SbPI656023.05G027500	21_16561	900	16562	PI_656023_Velvet	Arr543045	TRUE	OG0016144	N0.HOG0018818 OG0016144	FALSE	6271
Chr05	2704270	2707021	SbPI656023.05G027600	21_16562	917	16563	PI_656023_Velvet	Arr543046	TRUE	OG0016145	N0.HOG0018819 OG0016145	FALSE	6272
Chr05	2736656	2738493	SbPI656023.05G027700	21_16563	480	16564	PI_656023_Velvet	Arr543047	TRUE	OG0016146	N0.HOG0018820 OG0016146	FALSE	6273
Chr05	2810153	2812099	SbPI656023.05G028400	21_16570	507	16571	PI_656023_Velvet	Arr543049	TRUE	OG0016147	N0.HOG0018821 OG0016147	FALSE	6276
Chr05	2817567	2819358	SbPI656023.05G028500	21_16571	504	16572	PI_656023_Velvet	Arr543050	TRUE	OG0016148	N0.HOG0018822 OG0016148	FALSE	6277
Chr05	2827238	2830673	SbPI656023.05G028700	21_16573	421	16574	PI_656023_Velvet	Arr863409	TRUE	OG0016149	N0.HOG0018823 OG0016149	FALSE	6280
Chr05	2861778	2863017	SbPI656023.05G029000	21_16576	413	16577	PI_656023_Velvet	Arr543053	TRUE	OG0016150	N0.HOG0018824 OG0016150	FALSE	6282
Chr05	2864543	2871479	SbPI656023.05G029100	21_16577	565	16578	PI_656023_Velvet	Arr543054	TRUE	OG0016151	N0.HOG0018825 OG0016151	FALSE	6283
Chr05	2872111	2875415	SbPI656023.05G029200	21_16578	261	16579	PI_656023_Velvet	Arr543055	TRUE	OG0016152	N0.HOG0018826 OG0016152	FALSE	6284
Chr05	2882168	2893972	SbPI656023.05G029300	21_16579	698	16580	PI_656023_Velvet	Arr543056	TRUE	OG0016153	N0.HOG0018827 OG0016153	FALSE	6285
Chr05	2897551	2900886	SbPI656023.05G029400	21_16580	247	16581	PI_656023_Velvet	Arr543057	TRUE	OG0016154	N0.HOG0018828 OG0016154	FALSE	6286
Chr05	2902441	2907619	SbPI656023.05G029500	21_16581	430	16582	PI_656023_Velvet	Arr543058	TRUE	OG0016155	N0.HOG0018829 OG0016155	FALSE	6287
Chr05	2972066	2975593	SbPI656023.05G029800	21_16584	595	16585	PI_656023_Velvet	Arr543061	TRUE	OG0016156	N0.HOG0018830 OG0016156	FALSE	6290
Chr05	3007039	3008479	SbPI656023.05G029900	21_16585	480	16586	PI_656023_Velvet	Arr863410	TRUE	OG0016157	N0.HOG0018831 OG0016157	FALSE	6291
Chr05	3011332	3012939	SbPI656023.05G030000	21_16586	474	16587	PI_656023_Velvet	Arr863410	FALSE	OG0016158	N0.HOG0018832 OG0016158	FALSE	6291
Chr05	3051752	3055703	SbPI656023.05G030300	21_16589	462	16590	PI_656023_Velvet	Arr543064	TRUE	OG0016159	N0.HOG0018833 OG0016159	FALSE	6294
Chr05	3056575	3060254	SbPI656023.05G030400	21_16590	369	16591	PI_656023_Velvet	Arr543065	TRUE	OG0016160	N0.HOG0018834 OG0016160	FALSE	6295
Chr05	3061538	3066977	SbPI656023.05G030500	21_16591	528	16592	PI_656023_Velvet	Arr543066	TRUE	OG0016161	N0.HOG0018835 OG0016161	FALSE	6296
Chr05	3070685	3073759	SbPI656023.05G030600	21_16592	793	16593	PI_656023_Velvet	Arr543067	TRUE	OG0016162	N0.HOG0018836 OG0016162	FALSE	6297
Chr05	3074829	3092500	SbPI656023.05G030700	21_16593	183	16594	PI_656023_Velvet	Arr543068	TRUE	OG0016163	N0.HOG0018837 OG0016163	FALSE	6298
Chr05	3106337	3114455	SbPI656023.05G030800	21_16594	2012	16595	PI_656023_Velvet	Arr543069	TRUE	OG0016164	N0.HOG0018838 OG0016164	FALSE	6299
Chr05	3150644	3151849	SbPI656023.05G031200	21_16598	72	16599	PI_656023_Velvet	Arr543072	TRUE	OG0016165	N0.HOG0018839 OG0016165	FALSE	6302
Chr05	3270886	3272707	SbPI656023.05G032000	21_16606	413	16607	PI_656023_Velvet	Arr543079	TRUE	OG0016166	N0.HOG0018840 OG0016166	FALSE	6309
Chr05	3290447	3292562	SbPI656023.05G032100	21_16607	331	16608	PI_656023_Velvet	Arr543080	TRUE	OG0016167	N0.HOG0018841 OG0016167	FALSE	6310
Chr05	3297125	3300161	SbPI656023.05G032200	21_16608	250	16609	PI_656023_Velvet	Arr863411	FALSE	OG0016168	N0.HOG0018842 OG0016168	FALSE	6311
Chr05	3306216	3311306	SbPI656023.05G032300	21_16609	521	16610	PI_656023_Velvet	Arr543081	TRUE	OG0016169	N0.HOG0018843 OG0016169	FALSE	6312
Chr05	3326825	3332254	SbPI656023.05G032400	21_16610	455	16611	PI_656023_Velvet	Arr543082	TRUE	OG0016170	N0.HOG0018844 OG0016170	FALSE	6313
Chr05	3341299	3344616	SbPI656023.05G032500	21_16611	128	16612	PI_656023_Velvet	Arr543083	TRUE	OG0016171	N0.HOG0018845 OG0016171	FALSE	6314
Chr05	3389973	3393148	SbPI656023.05G032900	21_16615	796	16616	PI_656023_Velvet	Arr543087	TRUE	OG0016172	N0.HOG0018846 OG0016172	FALSE	6319
Chr05	3405932	3410835	SbPI656023.05G033200	21_16618	459	16619	PI_656023_Velvet	Arr543089	TRUE	OG0016173	N0.HOG0018847 OG0016173	FALSE	6321
Chr05	3512507	3515819	SbPI656023.05G034000	21_16626	966	16627	PI_656023_Velvet	Arr543092	TRUE	OG0016174	N0.HOG0018848 OG0016174	FALSE	6327
Chr05	3528216	3534697	SbPI656023.05G034300	21_16629	728	16630	PI_656023_Velvet	Arr543094	TRUE	OG0016175	N0.HOG0018849 OG0016175	FALSE	6329
Chr05	3548402	3552060	SbPI656023.05G034600	21_16632	1028	16633	PI_656023_Velvet	Arr543097	TRUE	OG0016176	N0.HOG0018850 OG0016176	FALSE	6332
Chr05	3568213	3573271	SbPI656023.05G034900	21_16635	250	16636	PI_656023_Velvet	Arr543100	TRUE	OG0016177	N0.HOG0018851 OG0016177	FALSE	6335
Chr05	3594245	3598813	SbPI656023.05G035100	21_16637	552	16638	PI_656023_Velvet	Arr543101	TRUE	OG0016178	N0.HOG0018852 OG0016178	FALSE	6337
Chr05	3600135	3601506	SbPI656023.05G035200	21_16638	304	16639	PI_656023_Velvet	Arr543102	TRUE	OG0016179	N0.HOG0018853 OG0016179	FALSE	6338
Chr05	3603504	3608187	SbPI656023.05G035300	21_16639	487	16640	PI_656023_Velvet	Arr543103	TRUE	OG0016180	N0.HOG0018854 OG0016180	FALSE	6339
Chr05	3623195	3624407	SbPI656023.05G035600	21_16642	404	16643	PI_656023_Velvet	Arr543104	TRUE	OG0016181	N0.HOG0018855 OG0016181	FALSE	6341
Chr05	3626278	3626941	SbPI656023.05G035700	21_16643	221	16644	PI_656023_Velvet	Arr863413	TRUE	OG0016182	N0.HOG0018856 OG0016182	FALSE	6340
Chr05	3699830	3700520	SbPI656023.05G036200	21_16648	230	16649	PI_656023_Velvet	Arr863413	FALSE	OG0016183	N0.HOG0018857 OG0016183	FALSE	6340
Chr05	3703933	3710278	SbPI656023.05G036300	21_16649	507	16650	PI_656023_Velvet	Arr543107	TRUE	OG0016184	N0.HOG0018858 OG0016184	FALSE	6345
Chr05	3852108	3854980	SbPI656023.05G037000	21_16656	554	16657	PI_656023_Velvet	Arr543113	TRUE	OG0016185	N0.HOG0018859 OG0016185	FALSE	6353
Chr05	3901704	3902933	SbPI656023.05G037400	21_16660	264	16661	PI_656023_Velvet	Arr543117	TRUE	OG0016186	N0.HOG0018860 OG0016186	FALSE	6359
Chr05	4021991	4022846	SbPI656023.05G038000	21_16666	174	16667	PI_656023_Velvet	Arr543120	TRUE	OG0016187	N0.HOG0018861 OG0016187	FALSE	6365
Chr05	4034816	4038295	SbPI656023.05G038100	21_16667	881	16668	PI_656023_Velvet	Arr543121	TRUE	OG0016188	N0.HOG0018862 OG0016188	FALSE	6366
Chr05	4165106	4166501	SbPI656023.05G038600	21_16672	215	16673	PI_656023_Velvet	Arr543124	TRUE	OG0016189	N0.HOG0018863 OG0016189	FALSE	6370
Chr05	4190040	4195358	SbPI656023.05G038900	21_16675	698	16676	PI_656023_Velvet	Arr543126	TRUE	OG0016190	N0.HOG0018864 OG0016190	FALSE	6372
Chr05	4195726	4196907	SbPI656023.05G039000	21_16676	232	16677	PI_656023_Velvet	Arr543127	TRUE	OG0016191	N0.HOG0018865 OG0016191	FALSE	6373
Chr05	4198921	4200670	SbPI656023.05G039100	21_16677	371	16678	PI_656023_Velvet	Arr543128	TRUE	OG0016192	N0.HOG0018866 OG0016192	FALSE	6374
Chr05	4221650	4224068	SbPI656023.05G039300	21_16679	317	16680	PI_656023_Velvet	Arr543130	TRUE	OG0016193	N0.HOG0018867 OG0016193	FALSE	6377
Chr05	4511671	4514782	SbPI656023.05G041700	21_16703	70	16704	PI_656023_Velvet	Arr543148	TRUE	OG0016194	N0.HOG0018868 OG0016194	FALSE	6396
Chr05	4703173	4704067	SbPI656023.05G043100	21_16717	298	16718	PI_656023_Velvet	Arr543159	TRUE	OG0016195	N0.HOG0018869 OG0016195	FALSE	6412
Chr05	4706876	4709491	SbPI656023.05G043200	21_16718	688	16719	PI_656023_Velvet	Arr543160	TRUE	OG0016196	N0.HOG0018870 OG0016196	FALSE	6413
Chr05	4712511	4713344	SbPI656023.05G043300	21_16719	236	16720	PI_656023_Velvet	Arr863417	FALSE	OG0016197	N0.HOG0018871 OG0016197	FALSE	6416
Chr05	4791330	4792568	SbPI656023.05G043800	21_16724	231	16725	PI_656023_Velvet	Arr863418	FALSE	OG0016198	N0.HOG0018872 OG0016198	FALSE	6418
Chr05	4853452	4856604	SbPI656023.05G044200	21_16728	390	16729	PI_656023_Velvet	Arr543164	TRUE	OG0016199	N0.HOG0018873 OG0016199	FALSE	6422
Chr05	5410586	5412694	SbPI656023.05G045300	21_16739	451	16740	PI_656023_Velvet	Arr543174	TRUE	OG0016200	N0.HOG0018874 OG0016200	FALSE	6434
Chr05	5685252	5687446	SbPI656023.05G046600	21_16752	553	16753	PI_656023_Velvet	Arr543175	TRUE	OG0016201	N0.HOG0018875 OG0016201	FALSE	6436
Chr05	5689732	5695477	SbPI656023.05G046700	21_16753	698	16754	PI_656023_Velvet	Arr543176	TRUE	OG0016202	N0.HOG0018876 OG0016202	FALSE	6438
Chr05	5707028	5708352	SbPI656023.05G046900	21_16755	297	16756	PI_656023_Velvet	Arr543178	TRUE	OG0016203	N0.HOG0018877 OG0016203	FALSE	6440
Chr05	5708352	5715596	SbPI656023.05G047000	21_16756	619	16757	PI_656023_Velvet	Arr543179	TRUE	OG0016204	N0.HOG0018878 OG0016204	FALSE	6441
Chr05	5801038	5801853	SbPI656023.05G047600	21_16762	127	16763	PI_656023_Velvet	Arr543182	TRUE	OG0016205	N0.HOG0018879 OG0016205	FALSE	6445
Chr05	5919837	5936774	SbPI656023.05G048300	21_16769	1181	16770	PI_656023_Velvet	Arr863422	TRUE	OG0016206	N0.HOG0018880 OG0016206	FALSE	6452
Chr05	6218532	6221274	SbPI656023.05G049900	21_16785	439	16786	PI_656023_Velvet	Arr863424	FALSE	OG0016207	N0.HOG0018881 OG0016207	FALSE	6464
Chr05	6278659	6280197	SbPI656023.05G050500	21_16791	262	16792	PI_656023_Velvet	Arr863425	FALSE	OG0016208	N0.HOG0018882 OG0016208	FALSE	6471
Chr05	6508938	6514340	SbPI656023.05G051600	21_16802	650	16803	PI_656023_Velvet	Arr543201	TRUE	OG0016209	N0.HOG0018883 OG0016209	FALSE	6476
Chr05	6807404	6821703	SbPI656023.05G052000	21_16806	766	16807	PI_656023_Velvet	Arr863427	FALSE	OG0016210	N0.HOG0018884 OG0016210	FALSE	6480
Chr05	6850129	6864742	SbPI656023.05G052300	21_16809	1473	16810	PI_656023_Velvet	Arr543206	TRUE	OG0016211	N0.HOG0018885 OG0016211	FALSE	6483
Chr05	6878979	6880904	SbPI656023.05G052400	21_16810	316	16811	PI_656023_Velvet	Arr543207	TRUE	OG0016212	N0.HOG0018886 OG0016212	FALSE	6484
Chr05	6892445	6900138	SbPI656023.05G052600	21_16812	591	16813	PI_656023_Velvet	Arr543208	TRUE	OG0016213	N0.HOG0018887 OG0016213	FALSE	6485
Chr05	6901138	6904502	SbPI656023.05G052700	21_16813	1000	16814	PI_656023_Velvet	Arr543209	TRUE	OG0016214	N0.HOG0018888 OG0016214	FALSE	6486
Chr05	6910930	6916573	SbPI656023.05G052800	21_16814	504	16815	PI_656023_Velvet	Arr543210	TRUE	OG0016215	N0.HOG0018889 OG0016215	FALSE	6487
Chr05	6917575	6920634	SbPI656023.05G052900	21_16815	229	16816	PI_656023_Velvet	Arr543211	TRUE	OG0016216	N0.HOG0018890 OG0016216	FALSE	6488
Chr05	6920762	6922156	SbPI656023.05G053000	21_16816	135	16817	PI_656023_Velvet	Arr543212	TRUE	OG0016217	N0.HOG0018891 OG0016217	FALSE	6489
Chr05	6969664	6972897	SbPI656023.05G053300	21_16819	368	16820	PI_656023_Velvet	Arr543214	TRUE	OG0016218	N0.HOG0018892 OG0016218	FALSE	6491
Chr05	6973991	6975271	SbPI656023.05G053400	21_16820	229	16821	PI_656023_Velvet	Arr543215	TRUE	OG0016219	N0.HOG0018893 OG0016219	FALSE	6492
Chr05	7053216	7056027	SbPI656023.05G053600	21_16822	719	16823	PI_656023_Velvet	Arr543216	TRUE	OG0016220	N0.HOG0018894 OG0016220	FALSE	6493
Chr05	7078806	7083062	SbPI656023.05G053800	21_16824	515	16825	PI_656023_Velvet	Arr863428	FALSE	OG0016221	N0.HOG0018895 OG0016221	FALSE	6494
Chr05	7108172	7113510	SbPI656023.05G054100	21_16827	440	16828	PI_656023_Velvet	Arr543217	TRUE	OG0016222	N0.HOG0018896 OG0016222	FALSE	6497
Chr05	7482870	7487601	SbPI656023.05G055500	21_16841	479	16842	PI_656023_Velvet	Arr543223	TRUE	OG0016223	N0.HOG0018897 OG0016223	FALSE	6508
Chr05	7498800	7500901	SbPI656023.05G055600	21_16842	535	16843	PI_656023_Velvet	Arr543224	TRUE	OG0016224	N0.HOG0018898 OG0016224	FALSE	6509
Chr05	7518655	7521819	SbPI656023.05G055700	21_16843	995	16844	PI_656023_Velvet	Arr543225	TRUE	OG0016225	N0.HOG0018899 OG0016225	FALSE	6510
Chr05	7889665	7893619	SbPI656023.05G057400	21_16860	931	16861	PI_656023_Velvet	Arr543230	TRUE	OG0016226	N0.HOG0018900 OG0016226	FALSE	6518
Chr05	7948589	7950585	SbPI656023.05G057600	21_16862	318	16863	PI_656023_Velvet	Arr543232	TRUE	OG0016227	N0.HOG0018901 OG0016227	FALSE	6520
Chr05	8206633	8213085	SbPI656023.05G058400	21_16870	977	16871	PI_656023_Velvet	Arr543233	TRUE	OG0016228	N0.HOG0018902 OG0016228	FALSE	6524
Chr05	8221849	8233868	SbPI656023.05G058500	21_16871	963	16872	PI_656023_Velvet	Arr543234	TRUE	OG0016229	N0.HOG0018903 OG0016229	FALSE	6525
Chr05	8307472	8316627	SbPI656023.05G059000	21_16876	1143	16877	PI_656023_Velvet	Arr863434	FALSE	OG0016230	N0.HOG0018904 OG0016230	FALSE	6526
Chr05	8624201	8628588	SbPI656023.05G060200	21_16888	355	16889	PI_656023_Velvet	Arr543237	TRUE	OG0016231	N0.HOG0018905 OG0016231	FALSE	6530
Chr05	8719883	8721367	SbPI656023.05G060800	21_16894	461	16895	PI_656023_Velvet	Arr863436	FALSE	OG0016232	N0.HOG0018906 OG0016232	FALSE	6531
Chr05	8773525	8804037	SbPI656023.05G061000	21_16896	913	16897	PI_656023_Velvet	Arr863437	TRUE	OG0016233	N0.HOG0018907 OG0016233	FALSE	6533
Chr05	8806174	8817469	SbPI656023.05G061300	21_16899	1065	16900	PI_656023_Velvet	Arr543239	TRUE	OG0016234	N0.HOG0018908 OG0016234	FALSE	6534
Chr05	8877694	8882060	SbPI656023.05G061400	21_16900	675	16901	PI_656023_Velvet	Arr543240	TRUE	OG0016235	N0.HOG0018909 OG0016235	FALSE	6535
Chr05	8917472	8919879	SbPI656023.05G061500	21_16901	482	16902	PI_656023_Velvet	Arr543241	TRUE	OG0016236	N0.HOG0018910 OG0016236	FALSE	6536
Chr05	8959623	8960922	SbPI656023.05G061600	21_16902	101	16903	PI_656023_Velvet	Arr543242	TRUE	OG0016237	N0.HOG0018911 OG0016237	FALSE	6538
Chr05	8960960	8962205	SbPI656023.05G061700	21_16903	307	16904	PI_656023_Velvet	Arr863438	TRUE	OG0016238	N0.HOG0018912 OG0016238	FALSE	6539
Chr05	9187169	9192476	SbPI656023.05G062500	21_16911	376	16912	PI_656023_Velvet	Arr543245	TRUE	OG0016239	N0.HOG0018913 OG0016239	FALSE	6543
Chr05	9305675	9311490	SbPI656023.05G063000	21_16916	670	16917	PI_656023_Velvet	Arr543248	TRUE	OG0016240	N0.HOG0018914 OG0016240	FALSE	6548
Chr05	9311756	9312821	SbPI656023.05G063100	21_16917	355	16918	PI_656023_Velvet	Arr543249	TRUE	OG0016241	N0.HOG0018915 OG0016241	FALSE	6549
Chr05	9328037	9332229	SbPI656023.05G063300	21_16919	516	16920	PI_656023_Velvet	Arr543250	TRUE	OG0016242	N0.HOG0018916 OG0016242	FALSE	6550
Chr05	9352761	9358785	SbPI656023.05G063400	21_16920	583	16921	PI_656023_Velvet	Arr543251	TRUE	OG0016243	N0.HOG0018917 OG0016243	FALSE	6551
Chr05	9620799	9622133	SbPI656023.05G064800	21_16934	255	16935	PI_656023_Velvet	Arr543252	TRUE	OG0016244	N0.HOG0018918 OG0016244	FALSE	6556
Chr05	9667635	9673352	SbPI656023.05G065400	21_16940	1187	16941	PI_656023_Velvet	Arr863441	FALSE	OG0016245	N0.HOG0018919 OG0016245	FALSE	6554
Chr05	9680055	9687148	SbPI656023.05G065500	21_16941	978	16942	PI_656023_Velvet	Arr543253	TRUE	OG0016246	N0.HOG0018920 OG0016246	FALSE	6558
Chr05	9687454	9691628	SbPI656023.05G065600	21_16942	369	16943	PI_656023_Velvet	Arr543254	TRUE	OG0016247	N0.HOG0018921 OG0016247	FALSE	6560
Chr05	9764236	9768957	SbPI656023.05G065800	21_16944	417	16945	PI_656023_Velvet	Arr863439	FALSE	OG0016248	N0.HOG0018922 OG0016248	FALSE	6542
Chr05	9865232	9872297	SbPI656023.05G066400	21_16950	426	16951	PI_656023_Velvet	Arr863439	FALSE	OG0016249	N0.HOG0018923 OG0016249	FALSE	6542
Chr05	10158566	10160456	SbPI656023.05G067200	21_16958	508	16959	PI_656023_Velvet	Arr543257	TRUE	OG0016250	N0.HOG0018924 OG0016250	FALSE	6566
Chr05	10542748	10549194	SbPI656023.05G068300	21_16969	401	16970	PI_656023_Velvet	Arr863439	FALSE	OG0016251	N0.HOG0018925 OG0016251	FALSE	6542
Chr05	10606290	10614572	SbPI656023.05G068500	21_16971	944	16972	PI_656023_Velvet	Arr543261	TRUE	OG0016252	N0.HOG0018926 OG0016252	FALSE	6571
Chr05	10617281	10618679	SbPI656023.05G068600	21_16972	387	16973	PI_656023_Velvet	Arr543262	TRUE	OG0016253	N0.HOG0018927 OG0016253	FALSE	6573
Chr05	10618686	10621311	SbPI656023.05G068700	21_16973	125	16974	PI_656023_Velvet	Arr543263	TRUE	OG0016254	N0.HOG0018928 OG0016254	FALSE	6574
Chr05	10744464	10747554	SbPI656023.05G069100	21_16977	352	16978	PI_656023_Velvet	Arr543266	TRUE	OG0016255	N0.HOG0018929 OG0016255	FALSE	6577
Chr05	10776129	10778971	SbPI656023.05G069400	21_16980	143	16981	PI_656023_Velvet	Arr543267	TRUE	OG0016256	N0.HOG0018930 OG0016256	FALSE	6578
Chr05	10792867	10798397	SbPI656023.05G069500	21_16981	571	16982	PI_656023_Velvet	Arr543268	TRUE	OG0016257	N0.HOG0018931 OG0016257	FALSE	6579
Chr05	10922204	10922582	SbPI656023.05G070000	21_16986	76	16987	PI_656023_Velvet	Arr543269	TRUE	OG0016258	N0.HOG0018932 OG0016258	FALSE	6580
Chr05	10926905	10929978	SbPI656023.05G070100	21_16987	599	16988	PI_656023_Velvet	Arr543270	TRUE	OG0016259	N0.HOG0018933 OG0016259	FALSE	6581
Chr05	11335156	11338043	SbPI656023.05G070800	21_16994	473	16995	PI_656023_Velvet	Arr863445	FALSE	OG0016260	N0.HOG0018934 OG0016260	FALSE	6589
Chr05	11515655	11519987	SbPI656023.05G071400	21_17000	605	17001	PI_656023_Velvet	Arr543274	TRUE	OG0016261	N0.HOG0018935 OG0016261	FALSE	6590
Chr05	11611945	11615682	SbPI656023.05G071600	21_17002	287	17003	PI_656023_Velvet	Arr543275	TRUE	OG0016262	N0.HOG0018936 OG0016262	FALSE	6592
Chr05	11617903	11635286	SbPI656023.05G071700	21_17003	482	17004	PI_656023_Velvet	Arr543276	TRUE	OG0016263	N0.HOG0018937 OG0016263	FALSE	6593
Chr05	11636648	11640336	SbPI656023.05G071800	21_17004	357	17005	PI_656023_Velvet	Arr543277	TRUE	OG0016264	N0.HOG0018938 OG0016264	FALSE	6594
Chr05	11671149	11672187	SbPI656023.05G072100	21_17007	108	17008	PI_656023_Velvet	Arr543279	TRUE	OG0016265	N0.HOG0018939 OG0016265	FALSE	6596
Chr05	11715695	11719987	SbPI656023.05G072300	21_17009	589	17010	PI_656023_Velvet	Arr543280	TRUE	OG0016266	N0.HOG0018940 OG0016266	FALSE	6597
Chr05	11963269	11966362	SbPI656023.05G073100	21_17017	493	17018	PI_656023_Velvet	Arr543287	TRUE	OG0016267	N0.HOG0018941 OG0016267	FALSE	6605
Chr05	11975567	11983789	SbPI656023.05G073200	21_17018	309	17019	PI_656023_Velvet	Arr543288	TRUE	OG0016268	N0.HOG0018942 OG0016268	FALSE	6606
Chr05	12070131	12081022	SbPI656023.05G073700	21_17023	255	17024	PI_656023_Velvet	Arr543291	TRUE	OG0016269	N0.HOG0018943 OG0016269	FALSE	6609
Chr05	12087684	12089548	SbPI656023.05G073800	21_17024	433	17025	PI_656023_Velvet	Arr543292	TRUE	OG0016270	N0.HOG0018944 OG0016270	FALSE	6610
Chr05	12119521	12120368	SbPI656023.05G073900	21_17025	208	17026	PI_656023_Velvet	Arr543293	TRUE	OG0016271	N0.HOG0018945 OG0016271	FALSE	6611
Chr05	12187424	12189285	SbPI656023.05G074100	21_17027	375	17028	PI_656023_Velvet	Arr543295	TRUE	OG0016272	N0.HOG0018946 OG0016272	FALSE	6614
Chr05	12381815	12382802	SbPI656023.05G074600	21_17032	329	17033	PI_656023_Velvet	Arr543299	TRUE	OG0016273	N0.HOG0018947 OG0016273	FALSE	6618
Chr05	12388041	12400145	SbPI656023.05G074700	21_17033	587	17034	PI_656023_Velvet	Arr543300	TRUE	OG0016274	N0.HOG0018948 OG0016274	FALSE	6619
Chr05	12401764	12409270	SbPI656023.05G074800	21_17034	707	17035	PI_656023_Velvet	Arr543301	TRUE	OG0016275	N0.HOG0018949 OG0016275	FALSE	6620
Chr05	12452310	12453491	SbPI656023.05G074900	21_17035	210	17036	PI_656023_Velvet	Arr543302	TRUE	OG0016276	N0.HOG0018950 OG0016276	FALSE	6621
Chr05	12549422	12558438	SbPI656023.05G075100	21_17037	956	17038	PI_656023_Velvet	Arr543304	TRUE	OG0016277	N0.HOG0018951 OG0016277	FALSE	6625
Chr05	12585662	12586428	SbPI656023.05G075200	21_17038	153	17039	PI_656023_Velvet	Arr543305	TRUE	OG0016278	N0.HOG0018952 OG0016278	FALSE	6626
Chr05	12589143	12589867	SbPI656023.05G075300	21_17039	178	17040	PI_656023_Velvet	Arr543306	TRUE	OG0016279	N0.HOG0018953 OG0016279	FALSE	6627
Chr05	12591837	12592771	SbPI656023.05G075400	21_17040	175	17041	PI_656023_Velvet	Arr543307	TRUE	OG0016280	N0.HOG0018954 OG0016280	FALSE	6628
Chr05	12684970	12687436	SbPI656023.05G075500	21_17041	506	17042	PI_656023_Velvet	Arr543308	TRUE	OG0016281	N0.HOG0018955 OG0016281	FALSE	6629
Chr05	12709780	12713038	SbPI656023.05G075600	21_17042	363	17043	PI_656023_Velvet	Arr543309	TRUE	OG0016282	N0.HOG0018956 OG0016282	FALSE	6630
Chr05	12831841	12845439	SbPI656023.05G076000	21_17046	463	17047	PI_656023_Velvet	Arr543310	TRUE	OG0016283	N0.HOG0018957 OG0016283	FALSE	6632
Chr05	12848719	12850434	SbPI656023.05G076100	21_17047	361	17048	PI_656023_Velvet	Arr543311	TRUE	OG0016284	N0.HOG0018958 OG0016284	FALSE	6633
Chr05	12860230	12861700	SbPI656023.05G076300	21_17049	351	17050	PI_656023_Velvet	Arr543313	TRUE	OG0016285	N0.HOG0018959 OG0016285	FALSE	6635
Chr05	12947593	12953730	SbPI656023.05G076600	21_17052	1071	17053	PI_656023_Velvet	Arr543315	TRUE	OG0016286	N0.HOG0018960 OG0016286	FALSE	6637
Chr05	12972897	12974162	SbPI656023.05G076800	21_17054	375	17055	PI_656023_Velvet	Arr543316	TRUE	OG0016287	N0.HOG0018961 OG0016287	FALSE	6639
Chr05	13057175	13059011	SbPI656023.05G077000	21_17056	402	17057	PI_656023_Velvet	Arr863447	TRUE	OG0016288	N0.HOG0018962 OG0016288	FALSE	6638
Chr05	13072459	13073677	SbPI656023.05G077100	21_17057	406	17058	PI_656023_Velvet	Arr863447	FALSE	OG0016289	N0.HOG0018963 OG0016289	FALSE	6638
Chr05	13079756	13083290	SbPI656023.05G077200	21_17058	339	17059	PI_656023_Velvet	Arr543318	TRUE	OG0016290	N0.HOG0018964 OG0016290	FALSE	6641
Chr05	13447516	13451255	SbPI656023.05G077500	21_17061	691	17062	PI_656023_Velvet	Arr543320	TRUE	OG0016291	N0.HOG0018965 OG0016291	FALSE	6643
Chr05	13459165	13464335	SbPI656023.05G077600	21_17062	526	17063	PI_656023_Velvet	Arr543321	TRUE	OG0016292	N0.HOG0018966 OG0016292	FALSE	6644
Chr05	13465188	13473088	SbPI656023.05G077700	21_17063	1075	17064	PI_656023_Velvet	Arr543322	TRUE	OG0016293	N0.HOG0018967 OG0016293	FALSE	6645
Chr05	13654316	13657821	SbPI656023.05G078100	21_17067	247	17068	PI_656023_Velvet	Arr543326	TRUE	OG0016294	N0.HOG0018968 OG0016294	FALSE	6650
Chr05	13958210	13991995	SbPI656023.05G078500	21_17071	767	17072	PI_656023_Velvet	Arr543329	TRUE	OG0016295	N0.HOG0018969 OG0016295	FALSE	6654
Chr05	14024442	14030185	SbPI656023.05G078700	21_17073	763	17074	PI_656023_Velvet	Arr543330	TRUE	OG0016296	N0.HOG0018970 OG0016296	FALSE	6657
Chr05	14278734	14280139	SbPI656023.05G079100	21_17077	106	17078	PI_656023_Velvet	Arr543332	TRUE	OG0016297	N0.HOG0018971 OG0016297	FALSE	6660
Chr05	14321485	14328574	SbPI656023.05G079200	21_17078	911	17079	PI_656023_Velvet	Arr863449	TRUE	OG0016298	N0.HOG0018972 OG0016298	FALSE	6655
Chr05	14335367	14341762	SbPI656023.05G079300	21_17079	963	17080	PI_656023_Velvet	Arr543333	TRUE	OG0016299	N0.HOG0018973 OG0016299	FALSE	6661
Chr05	15394100	15394647	SbPI656023.05G079800	21_17084	141	17085	PI_656023_Velvet	Arr863451	FALSE	OG0016300	N0.HOG0018974 OG0016300	FALSE	6663
Chr05	15409352	15410313	SbPI656023.05G079900	21_17085	144	17086	PI_656023_Velvet	Arr863451	TRUE	OG0016301	N0.HOG0018975 OG0016301	FALSE	6663
Chr05	15435430	15437514	SbPI656023.05G080100	21_17087	331	17088	PI_656023_Velvet	Arr863450	FALSE	OG0016302	N0.HOG0018976 OG0016302	FALSE	6659
Chr05	15504157	15516766	SbPI656023.05G080700	21_17093	911	17094	PI_656023_Velvet	Arr543334	TRUE	OG0016303	N0.HOG0018977 OG0016303	FALSE	6667
Chr05	15600536	15609495	SbPI656023.05G081000	21_17096	1208	17097	PI_656023_Velvet	Arr863453	TRUE	OG0016304	N0.HOG0018978 OG0016304	FALSE	6669
Chr05	15620474	15621962	SbPI656023.05G081100	21_17097	112	17098	PI_656023_Velvet	Arr543336	TRUE	OG0016305	N0.HOG0018979 OG0016305	FALSE	6670
Chr05	15712650	15717518	SbPI656023.05G081300	21_17099	908	17100	PI_656023_Velvet	Arr543337	TRUE	OG0016306	N0.HOG0018980 OG0016306	FALSE	6672
Chr05	16351109	16356205	SbPI656023.05G082200	21_17108	447	17109	PI_656023_Velvet	Arr863448	FALSE	OG0016307	N0.HOG0018981 OG0016307	FALSE	6652
Chr05	16373177	16375598	SbPI656023.05G082300	21_17109	807	17110	PI_656023_Velvet	Arr543343	TRUE	OG0016308	N0.HOG0018982 OG0016308	FALSE	6679
Chr05	16542267	16544897	SbPI656023.05G082500	21_17111	186	17112	PI_656023_Velvet	Arr543344	TRUE	OG0016309	N0.HOG0018983 OG0016309	FALSE	6680
Chr05	16549660	16556805	SbPI656023.05G082600	21_17112	359	17113	PI_656023_Velvet	Arr543345	TRUE	OG0016310	N0.HOG0018984 OG0016310	FALSE	6681
Chr05	16597112	16598837	SbPI656023.05G082700	21_17113	184	17114	PI_656023_Velvet	Arr543346	TRUE	OG0016311	N0.HOG0018985 OG0016311	FALSE	6682
Chr05	16600572	16601620	SbPI656023.05G082800	21_17114	309	17115	PI_656023_Velvet	Arr543347	TRUE	OG0016312	N0.HOG0018986 OG0016312	FALSE	6683
Chr05	16637458	16646779	SbPI656023.05G082900	21_17115	989	17116	PI_656023_Velvet	Arr543348	TRUE	OG0016313	N0.HOG0018987 OG0016313	FALSE	6684
Chr05	16723647	16724895	SbPI656023.05G083000	21_17116	313	17117	PI_656023_Velvet	Arr543349	TRUE	OG0016314	N0.HOG0018988 OG0016314	FALSE	6685
Chr05	16872704	16876978	SbPI656023.05G083500	21_17121	462	17122	PI_656023_Velvet	Arr543350	TRUE	OG0016315	N0.HOG0018989 OG0016315	FALSE	6688
Chr05	17034976	17036455	SbPI656023.05G083700	21_17123	306	17124	PI_656023_Velvet	Arr543351	TRUE	OG0016316	N0.HOG0018990 OG0016316	FALSE	6689
Chr05	17322093	17326048	SbPI656023.05G083800	21_17124	293	17125	PI_656023_Velvet	Arr543352	TRUE	OG0016317	N0.HOG0018991 OG0016317	FALSE	6690
Chr05	17427096	17438020	SbPI656023.05G084000	21_17126	108	17127	PI_656023_Velvet	Arr543353	TRUE	OG0016318	N0.HOG0018992 OG0016318	FALSE	6691
Chr05	17438148	17442898	SbPI656023.05G084100	21_17127	359	17128	PI_656023_Velvet	Arr543354	TRUE	OG0016319	N0.HOG0018993 OG0016319	FALSE	6692
Chr05	17526209	17539319	SbPI656023.05G084200	21_17128	680	17129	PI_656023_Velvet	Arr543355	TRUE	OG0016320	N0.HOG0018994 OG0016320	FALSE	6693
Chr05	17541653	17546619	SbPI656023.05G084300	21_17129	368	17130	PI_656023_Velvet	Arr543356	TRUE	OG0016321	N0.HOG0018995 OG0016321	FALSE	6694
Chr05	17552515	17556578	SbPI656023.05G084400	21_17130	449	17131	PI_656023_Velvet	Arr543357	TRUE	OG0016322	N0.HOG0018996 OG0016322	FALSE	6695
Chr05	17728020	17728962	SbPI656023.05G084500	21_17131	123	17132	PI_656023_Velvet	Arr543358	TRUE	OG0016323	N0.HOG0018997 OG0016323	FALSE	6697
Chr05	17812598	17819472	SbPI656023.05G084600	21_17132	681	17133	PI_656023_Velvet	Arr543359	TRUE	OG0016324	N0.HOG0018998 OG0016324	FALSE	6698
Chr05	17827336	17828631	SbPI656023.05G084700	21_17133	250	17134	PI_656023_Velvet	Arr543360	TRUE	OG0016325	N0.HOG0018999 OG0016325	FALSE	6699
Chr05	17828631	17837266	SbPI656023.05G084800	21_17134	528	17135	PI_656023_Velvet	Arr543361	TRUE	OG0016326	N0.HOG0019000 OG0016326	FALSE	6700
Chr05	18073709	18074750	SbPI656023.05G085300	21_17139	238	17140	PI_656023_Velvet	Arr543362	TRUE	OG0016327	N0.HOG0019001 OG0016327	FALSE	6702
Chr05	18522443	18524851	SbPI656023.05G085600	21_17142	403	17143	PI_656023_Velvet	Arr543364	TRUE	OG0016328	N0.HOG0019002 OG0016328	FALSE	6704
Chr05	18631126	18632637	SbPI656023.05G085700	21_17143	393	17144	PI_656023_Velvet	Arr543365	TRUE	OG0016329	N0.HOG0019003 OG0016329	FALSE	6706
Chr05	19153107	19154215	SbPI656023.05G086500	21_17151	283	17152	PI_656023_Velvet	Arr863456	FALSE	OG0016330	N0.HOG0019004 OG0016330	FALSE	6711
Chr05	19520507	19522376	SbPI656023.05G087100	21_17157	342	17158	PI_656023_Velvet	Arr543372	TRUE	OG0016331	N0.HOG0019005 OG0016331	FALSE	6717
Chr05	19605511	19610520	SbPI656023.05G087200	21_17158	654	17159	PI_656023_Velvet	Arr543373	TRUE	OG0016332	N0.HOG0019006 OG0016332	FALSE	6718
Chr05	19918788	19921430	SbPI656023.05G087800	21_17164	277	17165	PI_656023_Velvet	Arr543377	TRUE	OG0016333	N0.HOG0019007 OG0016333	FALSE	6724
Chr05	20033628	20036174	SbPI656023.05G088000	21_17166	436	17167	PI_656023_Velvet	Arr543378	TRUE	OG0016334	N0.HOG0019008 OG0016334	FALSE	6725
Chr05	20338818	20343891	SbPI656023.05G088300	21_17169	548	17170	PI_656023_Velvet	Arr543381	TRUE	OG0016335	N0.HOG0019009 OG0016335	FALSE	6728
Chr05	20486513	20489827	SbPI656023.05G088500	21_17171	893	17172	PI_656023_Velvet	Arr543383	TRUE	OG0016336	N0.HOG0019010 OG0016336	FALSE	6730
Chr05	20761032	20763292	SbPI656023.05G088600	21_17172	529	17173	PI_656023_Velvet	Arr543384	TRUE	OG0016337	N0.HOG0019011 OG0016337	FALSE	6731
Chr05	20845422	20890811	SbPI656023.05G088700	21_17173	482	17174	PI_656023_Velvet	Arr543385	TRUE	OG0016338	N0.HOG0019012 OG0016338	FALSE	6733
Chr05	20892390	20898998	SbPI656023.05G088800	21_17174	450	17175	PI_656023_Velvet	Arr543386	TRUE	OG0016339	N0.HOG0019013 OG0016339	FALSE	6734
Chr05	20900941	20904717	SbPI656023.05G088900	21_17175	494	17176	PI_656023_Velvet	Arr543387	TRUE	OG0016340	N0.HOG0019014 OG0016340	FALSE	6735
Chr05	20927266	20933538	SbPI656023.05G089000	21_17176	395	17177	PI_656023_Velvet	Arr543388	TRUE	OG0016341	N0.HOG0019015 OG0016341	FALSE	6736
Chr05	20957305	20969344	SbPI656023.05G089100	21_17177	541	17178	PI_656023_Velvet	Arr543389	TRUE	OG0016342	N0.HOG0019016 OG0016342	FALSE	6737
Chr05	21153902	21155284	SbPI656023.05G089500	21_17181	227	17182	PI_656023_Velvet	Arr543392	TRUE	OG0016343	N0.HOG0019017 OG0016343	FALSE	6740
Chr05	21211930	21215030	SbPI656023.05G089600	21_17182	387	17183	PI_656023_Velvet	Arr863459	FALSE	OG0016344	N0.HOG0019018 OG0016344	FALSE	6741
Chr05	21261652	21266809	SbPI656023.05G089700	21_17183	578	17184	PI_656023_Velvet	Arr863459	TRUE	OG0016345	N0.HOG0019019 OG0016345	FALSE	6741
Chr05	21399672	21401340	SbPI656023.05G090000	21_17186	367	17187	PI_656023_Velvet	Arr863460	FALSE	OG0016346	N0.HOG0019020 OG0016346	FALSE	6744
Chr05	21668124	21669633	SbPI656023.05G090100	21_17187	122	17188	PI_656023_Velvet	Arr543394	TRUE	OG0016347	N0.HOG0019021 OG0016347	FALSE	6745
Chr05	22489490	22498403	SbPI656023.05G090200	21_17188	794	17189	PI_656023_Velvet	Arr543395	TRUE	OG0016348	N0.HOG0019022 OG0016348	FALSE	6746
Chr05	23459664	23461516	SbPI656023.05G090500	21_17191	178	17192	PI_656023_Velvet	Arr543396	TRUE	OG0016349	N0.HOG0019023 OG0016349	FALSE	6747
Chr05	24842183	24846811	SbPI656023.05G090800	21_17194	779	17195	PI_656023_Velvet	Arr543399	TRUE	OG0016350	N0.HOG0019024 OG0016350	FALSE	6750
Chr05	25005350	25035573	SbPI656023.05G090900	21_17195	206	17196	PI_656023_Velvet	Arr543400	TRUE	OG0016351	N0.HOG0019025 OG0016351	FALSE	6751
Chr05	25506348	25513281	SbPI656023.05G091300	21_17199	773	17200	PI_656023_Velvet	Arr543402	TRUE	OG0016352	N0.HOG0019026 OG0016352	FALSE	6754
Chr05	25839477	25843332	SbPI656023.05G091500	21_17201	792	17202	PI_656023_Velvet	Arr543403	TRUE	OG0016353	N0.HOG0019027 OG0016353	FALSE	6755
Chr05	31558727	31563644	SbPI656023.05G092700	21_17213	574	17214	PI_656023_Velvet	Arr543404	TRUE	OG0016354	N0.HOG0019028 OG0016354	FALSE	6756
Chr05	31557813	31558665	SbPI656023.05G092600	21_17212	80	17213	PI_656023_Velvet	Arr543405	TRUE	OG0016355	N0.HOG0019029 OG0016355	FALSE	6757
Chr05	30219908	30236619	SbPI656023.05G092300	21_17209	538	17210	PI_656023_Velvet	Arr543407	TRUE	OG0016356	N0.HOG0019030 OG0016356	FALSE	6759
Chr05	26985744	26991422	SbPI656023.05G091800	21_17204	412	17205	PI_656023_Velvet	Arr543409	TRUE	OG0016357	N0.HOG0019031 OG0016357	FALSE	6763
Chr05	26198041	26205974	SbPI656023.05G091600	21_17202	336	17203	PI_656023_Velvet	Arr543410	TRUE	OG0016358	N0.HOG0019032 OG0016358	FALSE	6764
Chr05	41270571	41290718	SbPI656023.05G093200	21_17218	1106	17219	PI_656023_Velvet	Arr543411	TRUE	OG0016359	N0.HOG0019033 OG0016359	FALSE	6765
Chr05	42242044	42262151	SbPI656023.05G093400	21_17220	580	17221	PI_656023_Velvet	Arr543413	TRUE	OG0016360	N0.HOG0019034 OG0016360	FALSE	6768
Chr05	42438680	42448713	SbPI656023.05G093500	21_17221	430	17222	PI_656023_Velvet	Arr543414	TRUE	OG0016361	N0.HOG0019035 OG0016361	FALSE	6769
Chr05	44090005	44095982	SbPI656023.05G093600	21_17222	358	17223	PI_656023_Velvet	Arr543415	TRUE	OG0016362	N0.HOG0019036 OG0016362	FALSE	6771
Chr05	44154693	44209869	SbPI656023.05G093700	21_17223	403	17224	PI_656023_Velvet	Arr543416	TRUE	OG0016363	N0.HOG0019038 OG0016363	FALSE	6772
Chr05	44374706	44379382	SbPI656023.05G094000	21_17226	472	17227	PI_656023_Velvet	Arr543418	TRUE	OG0016364	N0.HOG0019039 OG0016364	FALSE	6774
Chr05	45403092	45405926	SbPI656023.05G094400	21_17230	486	17231	PI_656023_Velvet	Arr543420	TRUE	OG0016365	N0.HOG0019040 OG0016365	FALSE	6777
Chr05	46603841	46604401	SbPI656023.05G094600	21_17232	150	17233	PI_656023_Velvet	Arr543421	TRUE	OG0016366	N0.HOG0019041 OG0016366	FALSE	6779
Chr05	47068559	47079832	SbPI656023.05G094800	21_17234	915	17235	PI_656023_Velvet	Arr543423	TRUE	OG0016367	N0.HOG0019042 OG0016367	FALSE	6781
Chr05	47523052	47526089	SbPI656023.05G094900	21_17235	216	17236	PI_656023_Velvet	Arr543424	TRUE	OG0016368	N0.HOG0019043 OG0016368	FALSE	6782
Chr05	47703852	47705088	SbPI656023.05G095100	21_17237	171	17238	PI_656023_Velvet	Arr543425	TRUE	OG0016369	N0.HOG0019044 OG0016369	FALSE	6783
Chr05	47707783	47711723	SbPI656023.05G095200	21_17238	286	17239	PI_656023_Velvet	Arr543426	TRUE	OG0016370	N0.HOG0019045 OG0016370	FALSE	6784
Chr05	48154562	48182102	SbPI656023.05G095300	21_17239	447	17240	PI_656023_Velvet	Arr543427	TRUE	OG0016371	N0.HOG0019046 OG0016371	FALSE	6786
Chr05	48743177	48744771	SbPI656023.05G095800	21_17244	237	17245	PI_656023_Velvet	Arr543431	TRUE	OG0016372	N0.HOG0019047 OG0016372	FALSE	6790
Chr05	49324094	49326902	SbPI656023.05G095900	21_17245	177	17246	PI_656023_Velvet	Arr543432	TRUE	OG0016373	N0.HOG0019048 OG0016373	FALSE	6791
Chr05	49707565	49729895	SbPI656023.05G096000	21_17246	1002	17247	PI_656023_Velvet	Arr543433	TRUE	OG0016374	N0.HOG0019049 OG0016374	FALSE	6792
Chr05	49778325	49781161	SbPI656023.05G096100	21_17247	740	17248	PI_656023_Velvet	Arr543434	TRUE	OG0016375	N0.HOG0019050 OG0016375	FALSE	6793
Chr05	49858822	49865136	SbPI656023.05G096200	21_17248	47	17249	PI_656023_Velvet	Arr543435	TRUE	OG0016376	N0.HOG0019051 OG0016376	FALSE	6794
Chr05	50191157	50193053	SbPI656023.05G096300	21_17249	447	17250	PI_656023_Velvet	Arr543436	TRUE	OG0016377	N0.HOG0019052 OG0016377	FALSE	6795
Chr05	50810602	50813572	SbPI656023.05G096400	21_17250	793	17251	PI_656023_Velvet	Arr543437	TRUE	OG0016378	N0.HOG0019053 OG0016378	FALSE	6798
Chr05	54252651	54254872	SbPI656023.05G097600	21_17262	524	17263	PI_656023_Velvet	Arr543440	TRUE	OG0016379	N0.HOG0019054 OG0016379	FALSE	6805
Chr05	54454818	54471767	SbPI656023.05G097700	21_17263	183	17264	PI_656023_Velvet	Arr543441	TRUE	OG0016380	N0.HOG0019055 OG0016380	FALSE	6806
Chr05	54529107	54531377	SbPI656023.05G098000	21_17266	364	17267	PI_656023_Velvet	Arr543442	TRUE	OG0016381	N0.HOG0019056 OG0016381	FALSE	6808
Chr05	54772700	54777991	SbPI656023.05G098400	21_17270	288	17271	PI_656023_Velvet	Arr543445	TRUE	OG0016382	N0.HOG0019057 OG0016382	FALSE	6811
Chr05	54777991	54779740	SbPI656023.05G098500	21_17271	490	17272	PI_656023_Velvet	Arr543446	TRUE	OG0016383	N0.HOG0019058 OG0016383	FALSE	6812
Chr05	54827078	54835395	SbPI656023.05G098600	21_17272	460	17273	PI_656023_Velvet	Arr543447	TRUE	OG0016384	N0.HOG0019059 OG0016384	FALSE	6813
Chr05	54963361	54964710	SbPI656023.05G098800	21_17274	359	17275	PI_656023_Velvet	Arr543449	TRUE	OG0016385	N0.HOG0019060 OG0016385	FALSE	6816
Chr05	54980987	54987433	SbPI656023.05G099000	21_17276	956	17277	PI_656023_Velvet	Arr543450	TRUE	OG0016386	N0.HOG0019061 OG0016386	FALSE	6817
Chr05	55098791	55124471	SbPI656023.05G099100	21_17277	732	17278	PI_656023_Velvet	Arr543451	TRUE	OG0016387	N0.HOG0019062 OG0016387	FALSE	6818
Chr05	55765362	55768899	SbPI656023.05G099600	21_17282	655	17283	PI_656023_Velvet	Arr543455	TRUE	OG0016388	N0.HOG0019063 OG0016388	FALSE	6822
Chr05	56042206	56044922	SbPI656023.05G100400	21_17290	173	17291	PI_656023_Velvet	Arr543461	TRUE	OG0016389	N0.HOG0019064 OG0016389	FALSE	6828
Chr05	56045104	56051342	SbPI656023.05G100500	21_17291	390	17292	PI_656023_Velvet	Arr543462	TRUE	OG0016390	N0.HOG0019065 OG0016390	FALSE	6830
Chr05	56070882	56073219	SbPI656023.05G100700	21_17293	391	17294	PI_656023_Velvet	Arr543463	TRUE	OG0016391	N0.HOG0019066 OG0016391	FALSE	6831
Chr05	56362850	56376271	SbPI656023.05G100800	21_17294	312	17295	PI_656023_Velvet	Arr543464	TRUE	OG0016392	N0.HOG0019067 OG0016392	FALSE	6832
Chr05	56488694	56489636	SbPI656023.05G101000	21_17296	314	17297	PI_656023_Velvet	Arr543465	TRUE	OG0016393	N0.HOG0019068 OG0016393	FALSE	6833
Chr05	56940381	56943907	SbPI656023.05G101700	21_17303	226	17304	PI_656023_Velvet	Arr543469	TRUE	OG0016394	N0.HOG0019069 OG0016394	FALSE	6839
Chr05	57154041	57155127	SbPI656023.05G102400	21_17310	163	17311	PI_656023_Velvet	Arr543471	TRUE	OG0016395	N0.HOG0019070 OG0016395	FALSE	6842
Chr05	57156780	57184821	SbPI656023.05G102500	21_17311	1711	17312	PI_656023_Velvet	Arr543472	TRUE	OG0016396	N0.HOG0019071 OG0016396	FALSE	6844
Chr05	57275920	57280676	SbPI656023.05G102600	21_17312	270	17313	PI_656023_Velvet	Arr543473	TRUE	OG0016397	N0.HOG0019072 OG0016397	FALSE	6845
Chr05	57417916	57419905	SbPI656023.05G103000	21_17316	482	17317	PI_656023_Velvet	Arr543475	TRUE	OG0016399	N0.HOG0019074 OG0016399	FALSE	6847
Chr05	57775967	57779191	SbPI656023.05G103300	21_17319	546	17320	PI_656023_Velvet	Arr543476	TRUE	OG0016400	N0.HOG0019075 OG0016400	FALSE	6848
Chr05	58133715	58141027	SbPI656023.05G103600	21_17322	336	17323	PI_656023_Velvet	Arr543479	TRUE	OG0016401	N0.HOG0019076 OG0016401	FALSE	6851
Chr05	58208607	58210284	SbPI656023.05G103700	21_17323	339	17324	PI_656023_Velvet	Arr543480	TRUE	OG0016402	N0.HOG0019077 OG0016402	FALSE	6853
Chr05	58508841	58510995	SbPI656023.05G103800	21_17324	718	17325	PI_656023_Velvet	Arr543481	TRUE	OG0016403	N0.HOG0019078 OG0016403	FALSE	6854
Chr05	58785274	58786675	SbPI656023.05G104300	21_17329	130	17330	PI_656023_Velvet	Arr543486	TRUE	OG0016404	N0.HOG0019079 OG0016404	FALSE	6859
Chr05	58796807	58798090	SbPI656023.05G104400	21_17330	132	17331	PI_656023_Velvet	Arr543487	TRUE	OG0016405	N0.HOG0019080 OG0016405	FALSE	6860
Chr05	58874738	58875170	SbPI656023.05G104600	21_17332	144	17333	PI_656023_Velvet	Arr543488	TRUE	OG0016406	N0.HOG0019081 OG0016406	FALSE	6861
Chr05	58893591	58896214	SbPI656023.05G104700	21_17333	141	17334	PI_656023_Velvet	Arr543489	TRUE	OG0016407	N0.HOG0019082 OG0016407	FALSE	6862
Chr05	58990032	58991751	SbPI656023.05G105000	21_17336	395	17337	PI_656023_Velvet	Arr863465	TRUE	OG0016408	N0.HOG0019083 OG0016408	FALSE	6866
Chr05	59020822	59026352	SbPI656023.05G105200	21_17338	557	17339	PI_656023_Velvet	Arr543492	TRUE	OG0016409	N0.HOG0019084 OG0016409	FALSE	6867
Chr05	59031941	59035501	SbPI656023.05G105300	21_17339	465	17340	PI_656023_Velvet	Arr543493	TRUE	OG0016410	N0.HOG0019085 OG0016410	FALSE	6868
Chr05	59125651	59131193	SbPI656023.05G105500	21_17341	315	17342	PI_656023_Velvet	Arr543495	TRUE	OG0016411	N0.HOG0019086 OG0016411	FALSE	6870
Chr05	59130689	59135153	SbPI656023.05G105600	21_17342	720	17343	PI_656023_Velvet	Arr543496	TRUE	OG0016412	N0.HOG0019087 OG0016412	FALSE	6871
Chr05	59136285	59142579	SbPI656023.05G105700	21_17343	575	17344	PI_656023_Velvet	Arr543497	TRUE	OG0016413	N0.HOG0019088 OG0016413	FALSE	6872
Chr05	59148598	59151372	SbPI656023.05G105800	21_17344	290	17345	PI_656023_Velvet	Arr543498	TRUE	OG0016414	N0.HOG0019089 OG0016414	FALSE	6874
Chr05	59744937	59752122	SbPI656023.05G106000	21_17346	1741	17347	PI_656023_Velvet	Arr863466	FALSE	OG0016415	N0.HOG0019090 OG0016415	FALSE	6875
Chr05	60077434	60088282	SbPI656023.05G106600	21_17352	1543	17353	PI_656023_Velvet	Arr863466	FALSE	OG0016416	N0.HOG0019091 OG0016416	FALSE	6875
Chr05	60194423	60197282	SbPI656023.05G106800	21_17354	169	17355	PI_656023_Velvet	Arr543499	TRUE	OG0016417	N0.HOG0019092 OG0016417	FALSE	6876
Chr05	60465986	60467759	SbPI656023.05G107300	21_17359	248	17360	PI_656023_Velvet	Arr543501	TRUE	OG0016418	N0.HOG0019093 OG0016418	FALSE	6881
Chr05	60469011	60472028	SbPI656023.05G107400	21_17360	426	17361	PI_656023_Velvet	Arr543502	TRUE	OG0016419	N0.HOG0019094 OG0016419	FALSE	6882
Chr05	60507294	60509884	SbPI656023.05G107500	21_17361	594	17362	PI_656023_Velvet	Arr542601	TRUE	OG0016420	N0.HOG0019095 OG0016420	FALSE	24599
Chr05	60616257	60622245	SbPI656023.05G107600	21_17362	579	17363	PI_656023_Velvet	Arr543503	TRUE	OG0016421	N0.HOG0019096 OG0016421	FALSE	6883
Chr05	60723416	60727415	SbPI656023.05G108300	21_17369	388	17370	PI_656023_Velvet	Arr543508	TRUE	OG0016422	N0.HOG0019097 OG0016422	FALSE	6889
Chr05	61109280	61116278	SbPI656023.05G109100	21_17377	1214	17378	PI_656023_Velvet	Arr543511	TRUE	OG0016423	N0.HOG0019098 OG0016423	FALSE	6894
Chr05	61326042	61327596	SbPI656023.05G109600	21_17382	380	17383	PI_656023_Velvet	Arr543513	TRUE	OG0016424	N0.HOG0019099 OG0016424	FALSE	6898
Chr05	61353418	61359658	SbPI656023.05G109700	21_17383	417	17384	PI_656023_Velvet	Arr543514	TRUE	OG0016425	N0.HOG0019100 OG0016425	FALSE	6899
Chr05	61548532	61560773	SbPI656023.05G110000	21_17386	556	17387	PI_656023_Velvet	Arr543515	TRUE	OG0016426	N0.HOG0019101 OG0016426	FALSE	6900
Chr05	61630558	61634719	SbPI656023.05G110100	21_17387	482	17388	PI_656023_Velvet	Arr543516	TRUE	OG0016427	N0.HOG0019102 OG0016427	FALSE	6901
Chr05	61700048	61703527	SbPI656023.05G110200	21_17388	322	17389	PI_656023_Velvet	Arr543517	TRUE	OG0016428	N0.HOG0019103 OG0016428	FALSE	6902
Chr05	62170112	62179111	SbPI656023.05G110400	21_17390	444	17391	PI_656023_Velvet	Arr863470	FALSE	OG0016429	N0.HOG0019104 OG0016429	FALSE	6903
Chr05	62460543	62461350	SbPI656023.05G111200	21_17398	269	17399	PI_656023_Velvet	Arr543518	TRUE	OG0016430	N0.HOG0019105 OG0016430	FALSE	6905
Chr05	62472061	62472930	SbPI656023.05G111300	21_17399	200	17400	PI_656023_Velvet	Arr543519	TRUE	OG0016431	N0.HOG0019106 OG0016431	FALSE	6906
Chr05	62620348	62623128	SbPI656023.05G111400	21_17400	810	17401	PI_656023_Velvet	Arr543520	TRUE	OG0016432	N0.HOG0019107 OG0016432	FALSE	6907
Chr05	62649698	62650359	SbPI656023.05G111500	21_17401	190	17402	PI_656023_Velvet	Arr543522	TRUE	OG0016433	N0.HOG0019108 OG0016433	FALSE	6909
Chr05	62683996	62684840	SbPI656023.05G111700	21_17403	131	17404	PI_656023_Velvet	Arr863471	TRUE	OG0016434	N0.HOG0019109 OG0016434	FALSE	6910
Chr05	62687804	62688549	SbPI656023.05G111800	21_17404	132	17405	PI_656023_Velvet	Arr863471	FALSE	OG0016435	N0.HOG0019110 OG0016435	FALSE	6910
Chr05	62767506	62771545	SbPI656023.05G112100	21_17407	1087	17408	PI_656023_Velvet	Arr543524	TRUE	OG0016436	N0.HOG0019111 OG0016436	FALSE	6912
Chr05	62827107	62827504	SbPI656023.05G112500	21_17411	88	17412	PI_656023_Velvet	Arr863472	FALSE	OG0016437	N0.HOG0019112 OG0016437	FALSE	6914
Chr05	62952606	62956598	SbPI656023.05G112700	21_17413	521	17414	PI_656023_Velvet	Arr543528	TRUE	OG0016438	N0.HOG0019113 OG0016438	FALSE	6918
Chr05	62959760	62968172	SbPI656023.05G112800	21_17414	856	17415	PI_656023_Velvet	Arr543529	TRUE	OG0016439	N0.HOG0019114 OG0016439	FALSE	6919
Chr05	63087479	63104231	SbPI656023.05G113000	21_17416	1022	17417	PI_656023_Velvet	Arr543531	TRUE	OG0016440	N0.HOG0019115 OG0016440	FALSE	6921
Chr05	63223628	63227524	SbPI656023.05G113200	21_17418	202	17419	PI_656023_Velvet	Arr543532	TRUE	OG0016441	N0.HOG0019116 OG0016441	FALSE	6924
Chr05	63371825	63372920	SbPI656023.05G113600	21_17422	365	17423	PI_656023_Velvet	Arr863474	FALSE	OG0016442	N0.HOG0019117 OG0016442	FALSE	6927
Chr05	63445591	63458544	SbPI656023.05G113900	21_17425	1188	17426	PI_656023_Velvet	Arr543535	TRUE	OG0016443	N0.HOG0019118 OG0016443	FALSE	6928
Chr05	63597989	63599120	SbPI656023.05G114500	21_17431	377	17432	PI_656023_Velvet	Arr543537	TRUE	OG0016444	N0.HOG0019119 OG0016444	FALSE	6930
Chr05	63615744	63619991	SbPI656023.05G114600	21_17432	509	17433	PI_656023_Velvet	Arr863473	FALSE	OG0016445	N0.HOG0019120 OG0016445	FALSE	6923
Chr05	63637605	63644894	SbPI656023.05G114800	21_17434	1139	17435	PI_656023_Velvet	Arr543539	TRUE	OG0016446	N0.HOG0019121 OG0016446	FALSE	6932
Chr05	63648516	63651358	SbPI656023.05G114900	21_17435	180	17436	PI_656023_Velvet	Arr543540	TRUE	OG0016447	N0.HOG0019122 OG0016447	FALSE	6933
Chr05	63667329	63672311	SbPI656023.05G115000	21_17436	513	17437	PI_656023_Velvet	Arr543541	TRUE	OG0016448	N0.HOG0019123 OG0016448	FALSE	6934
Chr05	63681083	63682398	SbPI656023.05G115100	21_17437	101	17438	PI_656023_Velvet	Arr543542	TRUE	OG0016449	N0.HOG0019124 OG0016449	FALSE	6935
Chr05	64149597	64151466	SbPI656023.05G116300	21_17449	420	17450	PI_656023_Velvet	Arr863475	FALSE	OG0016450	N0.HOG0019125 OG0016450	FALSE	6937
Chr05	64890770	64898363	SbPI656023.05G118400	21_17470	492	17471	PI_656023_Velvet	Arr543550	TRUE	OG0016451	N0.HOG0019126 OG0016451	FALSE	6947
Chr05	64927634	64930860	SbPI656023.05G118500	21_17471	249	17472	PI_656023_Velvet	Arr543551	TRUE	OG0016452	N0.HOG0019127 OG0016452	FALSE	6948
Chr05	64931310	64946635	SbPI656023.05G118600	21_17472	869	17473	PI_656023_Velvet	Arr543552	TRUE	OG0016453	N0.HOG0019128 OG0016453	FALSE	6949
Chr05	64980677	64990788	SbPI656023.05G118900	21_17475	835	17476	PI_656023_Velvet	Arr543554	TRUE	OG0016454	N0.HOG0019129 OG0016454	FALSE	6951
Chr05	64991789	64993038	SbPI656023.05G119000	21_17476	304	17477	PI_656023_Velvet	Arr543555	TRUE	OG0016455	N0.HOG0019130 OG0016455	FALSE	6952
Chr05	65108472	65114985	SbPI656023.05G119400	21_17480	660	17481	PI_656023_Velvet	Arr543559	TRUE	OG0016456	N0.HOG0019131 OG0016456	FALSE	6958
Chr05	65146690	65151431	SbPI656023.05G119500	21_17481	271	17482	PI_656023_Velvet	Arr543560	TRUE	OG0016457	N0.HOG0019132 OG0016457	FALSE	6959
Chr05	65151617	65152518	SbPI656023.05G119600	21_17482	224	17483	PI_656023_Velvet	Arr543561	TRUE	OG0016458	N0.HOG0019133 OG0016458	FALSE	6960
Chr05	65153484	65160838	SbPI656023.05G119700	21_17483	936	17484	PI_656023_Velvet	Arr543562	TRUE	OG0016459	N0.HOG0019134 OG0016459	FALSE	6961
Chr05	65412310	65424602	SbPI656023.05G120400	21_17490	641	17491	PI_656023_Velvet	Arr543565	TRUE	OG0016460	N0.HOG0019135 OG0016460	FALSE	6967
Chr05	65493424	65495069	SbPI656023.05G120500	21_17491	430	17492	PI_656023_Velvet	Arr543566	TRUE	OG0016461	N0.HOG0019136 OG0016461	FALSE	6968
Chr05	66129139	66130627	SbPI656023.05G121200	21_17498	333	17499	PI_656023_Velvet	Arr863478	FALSE	OG0016462	N0.HOG0019137 OG0016462	FALSE	6972
Chr05	66313523	66315696	SbPI656023.05G121600	21_17502	465	17503	PI_656023_Velvet	Arr863477	FALSE	OG0016463	N0.HOG0019138 OG0016463	FALSE	6969
Chr05	66319411	66321674	SbPI656023.05G121700	21_17503	457	17504	PI_656023_Velvet	Arr863477	FALSE	OG0016464	N0.HOG0019139 OG0016464	FALSE	6969
Chr05	66321654	66328265	SbPI656023.05G121800	21_17504	456	17505	PI_656023_Velvet	Arr543569	TRUE	OG0016465	N0.HOG0019140 OG0016465	FALSE	6975
Chr05	66355426	66375567	SbPI656023.05G121900	21_17505	1010	17506	PI_656023_Velvet	Arr543570	TRUE	OG0016466	N0.HOG0019141 OG0016466	FALSE	6976
Chr05	66382645	66386213	SbPI656023.05G122000	21_17506	483	17507	PI_656023_Velvet	Arr543571	TRUE	OG0016467	N0.HOG0019142 OG0016467	FALSE	6977
Chr05	66395720	66398295	SbPI656023.05G122200	21_17508	415	17509	PI_656023_Velvet	Arr863479	FALSE	OG0016468	N0.HOG0019143 OG0016468	FALSE	6978
Chr05	66398892	66403745	SbPI656023.05G122300	21_17509	287	17510	PI_656023_Velvet	Arr543572	TRUE	OG0016469	N0.HOG0019144 OG0016469	FALSE	6979
Chr05	66403746	66411895	SbPI656023.05G122400	21_17510	510	17511	PI_656023_Velvet	Arr543573	TRUE	OG0016470	N0.HOG0019145 OG0016470	FALSE	6980
Chr05	66432618	66437626	SbPI656023.05G122500	21_17511	256	17512	PI_656023_Velvet	Arr543574	TRUE	OG0016471	N0.HOG0019146 OG0016471	FALSE	6981
Chr05	66437759	66441928	SbPI656023.05G122600	21_17512	549	17513	PI_656023_Velvet	Arr543575	TRUE	OG0016472	N0.HOG0019147 OG0016472	FALSE	6982
Chr05	66553286	66559509	SbPI656023.05G122700	21_17513	419	17514	PI_656023_Velvet	Arr543576	TRUE	OG0016473	N0.HOG0019148 OG0016473	FALSE	6983
Chr05	66571085	66572844	SbPI656023.05G122800	21_17514	450	17515	PI_656023_Velvet	Arr543577	TRUE	OG0016474	N0.HOG0019149 OG0016474	FALSE	6985
Chr05	66577280	66578678	SbPI656023.05G122900	21_17515	466	17516	PI_656023_Velvet	Arr543578	TRUE	OG0016475	N0.HOG0019150 OG0016475	FALSE	6986
Chr05	66754934	66757276	SbPI656023.05G123700	21_17523	170	17524	PI_656023_Velvet	Arr543583	TRUE	OG0016476	N0.HOG0019151 OG0016476	FALSE	6991
Chr05	66765685	66768898	SbPI656023.05G123800	21_17524	267	17525	PI_656023_Velvet	Arr543584	TRUE	OG0016477	N0.HOG0019152 OG0016477	FALSE	6992
Chr05	66780993	66785381	SbPI656023.05G124000	21_17526	309	17527	PI_656023_Velvet	Arr543586	TRUE	OG0016478	N0.HOG0019153 OG0016478	FALSE	6995
Chr05	67055671	67059176	SbPI656023.05G124400	21_17530	340	17531	PI_656023_Velvet	Arr543587	TRUE	OG0016479	N0.HOG0019154 OG0016479	FALSE	6997
Chr05	67065617	67066338	SbPI656023.05G124500	21_17531	172	17532	PI_656023_Velvet	Arr543588	TRUE	OG0016480	N0.HOG0019155 OG0016480	FALSE	6998
Chr05	67147283	67148231	SbPI656023.05G124900	21_17535	167	17536	PI_656023_Velvet	Arr543589	TRUE	OG0016481	N0.HOG0019156 OG0016481	FALSE	7000
Chr05	67350936	67356542	SbPI656023.05G125600	21_17542	352	17543	PI_656023_Velvet	Arr543590	TRUE	OG0016482	N0.HOG0019157 OG0016482	FALSE	7003
Chr05	67507331	67518095	SbPI656023.05G126500	21_17551	531	17552	PI_656023_Velvet	Arr543592	TRUE	OG0016483	N0.HOG0019158 OG0016483	FALSE	7007
Chr05	67521565	67525178	SbPI656023.05G126700	21_17553	213	17554	PI_656023_Velvet	Arr543594	TRUE	OG0016484	N0.HOG0019159 OG0016484	FALSE	7009
Chr05	67527449	67534011	SbPI656023.05G126800	21_17554	553	17555	PI_656023_Velvet	Arr543595	TRUE	OG0016485	N0.HOG0019160 OG0016485	FALSE	7010
Chr05	67537433	67538993	SbPI656023.05G126900	21_17555	520	17556	PI_656023_Velvet	Arr543596	TRUE	OG0016486	N0.HOG0019161 OG0016486	FALSE	7011
Chr05	67589820	67592410	SbPI656023.05G127000	21_17556	211	17557	PI_656023_Velvet	Arr543597	TRUE	OG0016487	N0.HOG0019162 OG0016487	FALSE	7012
Chr05	67718514	67722687	SbPI656023.05G127900	21_17565	976	17566	PI_656023_Velvet	Arr543600	TRUE	OG0016488	N0.HOG0019163 OG0016488	FALSE	7016
Chr05	67722674	67724459	SbPI656023.05G128000	21_17566	107	17567	PI_656023_Velvet	Arr543601	TRUE	OG0016489	N0.HOG0019164 OG0016489	FALSE	7017
Chr05	67732012	67735317	SbPI656023.05G128100	21_17567	372	17568	PI_656023_Velvet	Arr543602	TRUE	OG0016490	N0.HOG0019165 OG0016490	FALSE	7018
Chr05	67736682	67737669	SbPI656023.05G128200	21_17568	329	17569	PI_656023_Velvet	Arr543603	TRUE	OG0016491	N0.HOG0019166 OG0016491	FALSE	7019
Chr05	68043090	68047425	SbPI656023.05G128800	21_17574	443	17575	PI_656023_Velvet	Arr543608	TRUE	OG0016492	N0.HOG0019167 OG0016492	FALSE	7025
Chr05	68051539	68056231	SbPI656023.05G128900	21_17575	431	17576	PI_656023_Velvet	Arr543609	TRUE	OG0016493	N0.HOG0019168 OG0016493	FALSE	7026
Chr05	68069405	68070442	SbPI656023.05G129100	21_17577	123	17578	PI_656023_Velvet	Arr543610	TRUE	OG0016494	N0.HOG0019169 OG0016494	FALSE	7028
Chr05	68105812	68112678	SbPI656023.05G129700	21_17583	990	17584	PI_656023_Velvet	Arr543611	TRUE	OG0016495	N0.HOG0019170 OG0016495	FALSE	7031
Chr05	68256282	68259215	SbPI656023.05G130500	21_17591	340	17592	PI_656023_Velvet	Arr543613	TRUE	OG0016496	N0.HOG0019171 OG0016496	FALSE	7033
Chr05	68285779	68289669	SbPI656023.05G130600	21_17592	683	17593	PI_656023_Velvet	Arr543614	TRUE	OG0016497	N0.HOG0019172 OG0016497	FALSE	7034
Chr05	68394626	68399056	SbPI656023.05G130900	21_17595	418	17596	PI_656023_Velvet	Arr863484	TRUE	OG0016498	N0.HOG0019173 OG0016498	FALSE	7036
Chr05	68480312	68482601	SbPI656023.05G131700	21_17603	137	17604	PI_656023_Velvet	Arr543622	TRUE	OG0016499	N0.HOG0019174 OG0016499	FALSE	7047
Chr05	68483346	68485331	SbPI656023.05G131800	21_17604	298	17605	PI_656023_Velvet	Arr543623	TRUE	OG0016500	N0.HOG0019175 OG0016500	FALSE	7048
Chr05	68503802	68505359	SbPI656023.05G131900	21_17605	396	17606	PI_656023_Velvet	Arr543624	TRUE	OG0016501	N0.HOG0019176 OG0016501	FALSE	7049
Chr05	68512269	68517139	SbPI656023.05G132000	21_17606	666	17607	PI_656023_Velvet	Arr543625	TRUE	OG0016502	N0.HOG0019177 OG0016502	FALSE	7050
Chr05	68540858	68543748	SbPI656023.05G132200	21_17608	731	17609	PI_656023_Velvet	Arr863485	FALSE	OG0016503	N0.HOG0019178 OG0016503	FALSE	7051
Chr05	68970732	68976037	SbPI656023.05G134100	21_17627	550	17628	PI_656023_Velvet	Arr543633	TRUE	OG0016504	N0.HOG0019179 OG0016504	FALSE	7066
Chr05	68956924	68964306	SbPI656023.05G134000	21_17626	422	17627	PI_656023_Velvet	Arr543632	TRUE	OG0016505	N0.HOG0019180 OG0016505	FALSE	7065
Chr05	68954109	68956681	SbPI656023.05G133900	21_17625	145	17626	PI_656023_Velvet	Arr543631	TRUE	OG0016506	N0.HOG0019181 OG0016506	FALSE	7064
Chr05	68948335	68952697	SbPI656023.05G133800	21_17624	409	17625	PI_656023_Velvet	Arr543630	TRUE	OG0016507	N0.HOG0019182 OG0016507	FALSE	7063
Chr05	68760019	68765325	SbPI656023.05G133300	21_17619	356	17620	PI_656023_Velvet	Arr543627	TRUE	OG0016508	N0.HOG0019183 OG0016508	FALSE	7058
Chr05	69104734	69109145	SbPI656023.05G134300	21_17629	470	17630	PI_656023_Velvet	Arr543634	TRUE	OG0016509	N0.HOG0019184 OG0016509	FALSE	7067
Chr05	69333378	69335563	SbPI656023.05G135500	21_17641	503	17642	PI_656023_Velvet	Arr863492	FALSE	OG0016510	N0.HOG0019185 OG0016510	FALSE	7080
Chr05	69521089	69522084	SbPI656023.05G136300	21_17649	143	17650	PI_656023_Velvet	Arr543646	TRUE	OG0016511	N0.HOG0019186 OG0016511	FALSE	7083
Chr05	69564744	69568708	SbPI656023.05G136500	21_17651	493	17652	PI_656023_Velvet	Arr543648	TRUE	OG0016512	N0.HOG0019187 OG0016512	FALSE	7085
Chr05	69583318	69586869	SbPI656023.05G136700	21_17653	1163	17654	PI_656023_Velvet	Arr543649	TRUE	OG0016513	N0.HOG0019188 OG0016513	FALSE	7087
Chr05	69597000	69610989	SbPI656023.05G136800	21_17654	975	17655	PI_656023_Velvet	Arr543650	TRUE	OG0016514	N0.HOG0019189 OG0016514	FALSE	7088
Chr05	69625839	69630773	SbPI656023.05G137100	21_17657	1057	17658	PI_656023_Velvet	Arr543651	TRUE	OG0016515	N0.HOG0019190 OG0016515	FALSE	7091
Chr05	69634771	69641699	SbPI656023.05G137300	21_17659	976	17660	PI_656023_Velvet	Arr543652	TRUE	OG0016516	N0.HOG0019191 OG0016516	FALSE	7092
Chr05	69643546	69647282	SbPI656023.05G137400	21_17660	1104	17661	PI_656023_Velvet	Arr543653	TRUE	OG0016517	N0.HOG0019192 OG0016517	FALSE	7093
Chr05	69653080	69658118	SbPI656023.05G137500	21_17661	549	17662	PI_656023_Velvet	Arr543654	TRUE	OG0016518	N0.HOG0019193 OG0016518	FALSE	7094
Chr05	69789579	69794042	SbPI656023.05G138600	21_17672	735	17673	PI_656023_Velvet	Arr543661	TRUE	OG0016519	N0.HOG0019194 OG0016519	FALSE	7102
Chr05	69964926	69966152	SbPI656023.05G139500	21_17681	199	17682	PI_656023_Velvet	Arr543664	TRUE	OG0016520	N0.HOG0019195 OG0016520	FALSE	7108
Chr05	69976417	69984594	SbPI656023.05G139700	21_17683	824	17684	PI_656023_Velvet	Arr543665	TRUE	OG0016521	N0.HOG0019196 OG0016521	FALSE	7109
Chr05	70125125	70130253	SbPI656023.05G140400	21_17690	494	17691	PI_656023_Velvet	Arr543671	TRUE	OG0016522	N0.HOG0019197 OG0016522	FALSE	7117
Chr05	70286950	70299835	SbPI656023.05G141100	21_17697	1069	17698	PI_656023_Velvet	Arr543677	TRUE	OG0016523	N0.HOG0019198 OG0016523	FALSE	7124
Chr05	70300032	70303999	SbPI656023.05G141200	21_17698	609	17699	PI_656023_Velvet	Arr543678	TRUE	OG0016524	N0.HOG0019199 OG0016524	FALSE	7125
Chr05	70410279	70412228	SbPI656023.05G142100	21_17707	396	17708	PI_656023_Velvet	Arr543687	TRUE	OG0016525	N0.HOG0019200 OG0016525	FALSE	7135
Chr05	70488167	70492066	SbPI656023.05G142800	21_17714	545	17715	PI_656023_Velvet	Arr543692	TRUE	OG0016526	N0.HOG0019201 OG0016526	FALSE	7141
Chr05	70497099	70503276	SbPI656023.05G142900	21_17715	908	17716	PI_656023_Velvet	Arr543693	TRUE	OG0016527	N0.HOG0019202 OG0016527	FALSE	7143
Chr05	70580824	70583305	SbPI656023.05G143000	21_17716	370	17717	PI_656023_Velvet	Arr543694	TRUE	OG0016528	N0.HOG0019203 OG0016528	FALSE	7144
Chr05	70584093	70590047	SbPI656023.05G143100	21_17717	557	17718	PI_656023_Velvet	Arr543695	TRUE	OG0016529	N0.HOG0019204 OG0016529	FALSE	7145
Chr05	70589320	70594199	SbPI656023.05G143200	21_17718	602	17719	PI_656023_Velvet	Arr543696	TRUE	OG0016530	N0.HOG0019205 OG0016530	FALSE	7146
Chr05	70594472	70597410	SbPI656023.05G143300	21_17719	224	17720	PI_656023_Velvet	Arr543697	TRUE	OG0016531	N0.HOG0019206 OG0016531	FALSE	7147
Chr05	70597494	70601170	SbPI656023.05G143400	21_17720	511	17721	PI_656023_Velvet	Arr543698	TRUE	OG0016532	N0.HOG0019207 OG0016532	FALSE	7148
Chr05	70843195	70845771	SbPI656023.05G145000	21_17736	399	17737	PI_656023_Velvet	Arr863500	FALSE	OG0016533	N0.HOG0019208 OG0016533	FALSE	7153
Chr05	70885555	70888446	SbPI656023.05G145200	21_17738	548	17739	PI_656023_Velvet	Arr543699	TRUE	OG0016534	N0.HOG0019209 OG0016534	FALSE	7155
Chr05	70889959	70891792	SbPI656023.05G145300	21_17739	462	17740	PI_656023_Velvet	Arr543700	TRUE	OG0016535	N0.HOG0019210 OG0016535	FALSE	7156
Chr05	70893944	70896496	SbPI656023.05G145400	21_17740	291	17741	PI_656023_Velvet	Arr543701	TRUE	OG0016536	N0.HOG0019211 OG0016536	FALSE	7157
Chr05	70963489	70974388	SbPI656023.05G145600	21_17742	769	17743	PI_656023_Velvet	Arr543703	TRUE	OG0016537	N0.HOG0019212 OG0016537	FALSE	7159
Chr05	71563370	71564979	SbPI656023.05G148100	21_17767	116	17768	PI_656023_Velvet	Arr543710	TRUE	OG0016538	N0.HOG0019213 OG0016538	FALSE	7169
Chr05	71660964	71662299	SbPI656023.05G148800	21_17774	445	17775	PI_656023_Velvet	Arr543714	TRUE	OG0016539	N0.HOG0019214 OG0016539	FALSE	7175
Chr05	71683250	71686613	SbPI656023.05G148900	21_17775	632	17776	PI_656023_Velvet	Arr543715	TRUE	OG0016540	N0.HOG0019215 OG0016540	FALSE	7176
Chr05	71778551	71779825	SbPI656023.05G149700	21_17783	308	17784	PI_656023_Velvet	Arr543716	TRUE	OG0016541	N0.HOG0019216 OG0016541	FALSE	7181
Chr05	71783998	71785336	SbPI656023.05G149800	21_17784	308	17785	PI_656023_Velvet	Arr863504	FALSE	OG0016542	N0.HOG0019217 OG0016542	FALSE	7180
Chr05	71808747	71816770	SbPI656023.05G150100	21_17787	434	17788	PI_656023_Velvet	Arr543717	TRUE	OG0016543	N0.HOG0019218 OG0016543	FALSE	7182
Chr05	71902325	71908094	SbPI656023.05G151100	21_17797	468	17798	PI_656023_Velvet	Arr543726	TRUE	OG0016544	N0.HOG0019219 OG0016544	FALSE	7192
Chr05	71909741	71912365	SbPI656023.05G151200	21_17798	540	17799	PI_656023_Velvet	Arr543727	TRUE	OG0016545	N0.HOG0019220 OG0016545	FALSE	7193
Chr05	72002258	72004705	SbPI656023.05G152100	21_17807	295	17808	PI_656023_Velvet	Arr863506	FALSE	OG0016546	N0.HOG0019221 OG0016546	FALSE	7199
Chr05	72053889	72054991	SbPI656023.05G152600	21_17812	127	17813	PI_656023_Velvet	Arr543732	TRUE	OG0016547	N0.HOG0019222 OG0016547	FALSE	7201
Chr05	72062067	72066843	SbPI656023.05G152800	21_17814	317	17815	PI_656023_Velvet	Arr543733	TRUE	OG0016548	N0.HOG0019223 OG0016548	FALSE	7202
Chr05	72068411	72071365	SbPI656023.05G152900	21_17815	230	17816	PI_656023_Velvet	Arr543734	TRUE	OG0016549	N0.HOG0019224 OG0016549	FALSE	7203
Chr05	72169779	72173411	SbPI656023.05G153900	21_17825	1054	17826	PI_656023_Velvet	Arr863508	FALSE	OG0016550	N0.HOG0019225 OG0016550	FALSE	7208
Chr05	72338714	72344461	SbPI656023.05G154900	21_17835	248	17836	PI_656023_Velvet	Arr543741	TRUE	OG0016551	N0.HOG0019226 OG0016551	FALSE	7216
Chr05	72512570	72513890	SbPI656023.05G155300	21_17839	282	17840	PI_656023_Velvet	Arr863510	FALSE	OG0016552	N0.HOG0019227 OG0016552	FALSE	7213
Chr05	72599191	72605936	SbPI656023.05G155600	21_17842	1436	17843	PI_656023_Velvet	Arr543743	TRUE	OG0016553	N0.HOG0019228 OG0016553	FALSE	7219
Chr05	72737365	72738371	SbPI656023.05G157100	21_17857	289	17858	PI_656023_Velvet	Arr863512	FALSE	OG0016554	N0.HOG0019229 OG0016554	FALSE	7223
Chr05	72790026	72792124	SbPI656023.05G157600	21_17862	411	17863	PI_656023_Velvet	Arr543748	TRUE	OG0016555	N0.HOG0019230 OG0016555	FALSE	7228
Chr05	72812839	72815046	SbPI656023.05G157700	21_17863	406	17864	PI_656023_Velvet	Arr543749	TRUE	OG0016556	N0.HOG0019231 OG0016556	FALSE	7229
Chr05	72829529	72831448	SbPI656023.05G158000	21_17866	414	17867	PI_656023_Velvet	Arr543750	TRUE	OG0016557	N0.HOG0019232 OG0016557	FALSE	7230
Chr05	72854992	72857654	SbPI656023.05G158200	21_17868	471	17869	PI_656023_Velvet	Arr863515	TRUE	OG0016558	N0.HOG0019233 OG0016558	FALSE	7232
Chr05	72870198	72873734	SbPI656023.05G158300	21_17869	502	17870	PI_656023_Velvet	Arr863515	FALSE	OG0016559	N0.HOG0019234 OG0016559	FALSE	7232
Chr05	72918766	72920692	SbPI656023.05G158400	21_17870	229	17871	PI_656023_Velvet	Arr543751	TRUE	OG0016560	N0.HOG0019235 OG0016560	FALSE	7233
Chr05	72935018	72940465	SbPI656023.05G158600	21_17872	410	17873	PI_656023_Velvet	Arr543753	TRUE	OG0016561	N0.HOG0019236 OG0016561	FALSE	7235
Chr05	72948742	72956439	SbPI656023.05G158700	21_17873	1438	17874	PI_656023_Velvet	Arr543754	TRUE	OG0016562	N0.HOG0019237 OG0016562	FALSE	7236
Chr05	72960490	72963886	SbPI656023.05G158800	21_17874	497	17875	PI_656023_Velvet	Arr543755	TRUE	OG0016563	N0.HOG0019238 OG0016563	FALSE	7237
Chr05	72963961	72968260	SbPI656023.05G158900	21_17875	215	17876	PI_656023_Velvet	Arr543756	TRUE	OG0016564	N0.HOG0019239 OG0016564	FALSE	7238
Chr05	72974016	72977803	SbPI656023.05G159000	21_17876	1060	17877	PI_656023_Velvet	Arr543757	TRUE	OG0016565	N0.HOG0019240 OG0016565	FALSE	7240
Chr05	73012748	73018968	SbPI656023.05G159600	21_17882	203	17883	PI_656023_Velvet	Arr543762	TRUE	OG0016566	N0.HOG0019241 OG0016566	FALSE	7245
Chr05	73094906	73095872	SbPI656023.05G159900	21_17885	270	17886	PI_656023_Velvet	Arr863512	TRUE	OG0016567	N0.HOG0019242 OG0016567	FALSE	7223
Chr05	73108002	73114910	SbPI656023.05G160100	21_17887	335	17888	PI_656023_Velvet	Arr543765	TRUE	OG0016568	N0.HOG0019243 OG0016568	FALSE	7250
Chr05	73128914	73130114	SbPI656023.05G160300	21_17889	368	17890	PI_656023_Velvet	Arr543766	TRUE	OG0016569	N0.HOG0019244 OG0016569	FALSE	7251
Chr05	73209485	73211080	SbPI656023.05G161500	21_17901	327	17902	PI_656023_Velvet	Arr863514	FALSE	OG0016570	N0.HOG0019245 OG0016570	FALSE	7227
Chr05	73253353	73255980	SbPI656023.05G162300	21_17909	174	17910	PI_656023_Velvet	Arr543769	TRUE	OG0016571	N0.HOG0019246 OG0016571	FALSE	7256
Chr05	73257128	73264318	SbPI656023.05G162400	21_17910	446	17911	PI_656023_Velvet	Arr543770	TRUE	OG0016572	N0.HOG0019247 OG0016572	FALSE	7258
Chr05	73291628	73298681	SbPI656023.05G162600	21_17912	644	17913	PI_656023_Velvet	Arr543771	TRUE	OG0016573	N0.HOG0019248 OG0016573	FALSE	7259
Chr05	73299067	73301966	SbPI656023.05G162700	21_17913	684	17914	PI_656023_Velvet	Arr543772	TRUE	OG0016574	N0.HOG0019249 OG0016574	FALSE	7260
Chr05	73307045	73333308	SbPI656023.05G162800	21_17914	780	17915	PI_656023_Velvet	Arr863517	FALSE	OG0016575	N0.HOG0019250 OG0016575	FALSE	7261
Chr05	73338391	73340237	SbPI656023.05G163000	21_17916	511	17917	PI_656023_Velvet	Arr543773	TRUE	OG0016576	N0.HOG0019251 OG0016576	FALSE	7262
Chr05	73470399	73471386	SbPI656023.05G163900	21_17925	193	17926	PI_656023_Velvet	Arr543775	TRUE	OG0016577	N0.HOG0019252 OG0016577	FALSE	7264
Chr05	73564527	73565614	SbPI656023.05G165100	21_17937	140	17938	PI_656023_Velvet	Arr543778	TRUE	OG0016578	N0.HOG0019253 OG0016578	FALSE	7268
Chr05	73575362	73577009	SbPI656023.05G165200	21_17938	123	17939	PI_656023_Velvet	Arr543779	TRUE	OG0016579	N0.HOG0019254 OG0016579	FALSE	7269
Chr05	73612829	73615461	SbPI656023.05G165300	21_17939	325	17940	PI_656023_Velvet	Arr543780	TRUE	OG0016580	N0.HOG0019255 OG0016580	FALSE	7271
Chr05	73676624	73680192	SbPI656023.05G165900	21_17945	293	17946	PI_656023_Velvet	Arr543784	TRUE	OG0016581	N0.HOG0019256 OG0016581	FALSE	7275
Chr05	73680534	73684562	SbPI656023.05G166000	21_17946	927	17947	PI_656023_Velvet	Arr543785	TRUE	OG0016582	N0.HOG0019257 OG0016582	FALSE	7276
Chr05	73793352	73799759	SbPI656023.05G166500	21_17951	312	17952	PI_656023_Velvet	Arr543790	TRUE	OG0016583	N0.HOG0019258 OG0016583	FALSE	7282
Chr05	73905438	73910735	SbPI656023.05G166600	21_17952	601	17953	PI_656023_Velvet	Arr543791	TRUE	OG0016584	N0.HOG0019259 OG0016584	FALSE	7284
Chr05	73924245	73926675	SbPI656023.05G166900	21_17955	508	17956	PI_656023_Velvet	Arr863518	TRUE	OG0016585	N0.HOG0019260 OG0016585	FALSE	7285
Chr05	73968093	73970121	SbPI656023.05G167100	21_17957	490	17958	PI_656023_Velvet	Arr863518	FALSE	OG0016586	N0.HOG0019261 OG0016586	FALSE	7285
Chr05	73981895	73982547	SbPI656023.05G167200	21_17958	84	17959	PI_656023_Velvet	Arr543792	TRUE	OG0016587	N0.HOG0019262 OG0016587	FALSE	7286
Chr05	73988707	73994963	SbPI656023.05G167300	21_17959	942	17960	PI_656023_Velvet	Arr543793	TRUE	OG0016588	N0.HOG0019263 OG0016588	FALSE	7287
Chr05	74000142	74010974	SbPI656023.05G167400	21_17960	721	17961	PI_656023_Velvet	Arr863519	TRUE	OG0016589	N0.HOG0019264 OG0016589	FALSE	7288
Chr05	74014844	74017014	SbPI656023.05G167600	21_17962	484	17963	PI_656023_Velvet	Arr863518	FALSE	OG0016590	N0.HOG0019265 OG0016590	FALSE	7285
Chr05	74023031	74028442	SbPI656023.05G167800	21_17964	630	17965	PI_656023_Velvet	Arr543795	TRUE	OG0016591	N0.HOG0019266 OG0016591	FALSE	7291
Chr05	74042154	74045138	SbPI656023.05G168000	21_17966	458	17967	PI_656023_Velvet	Arr543797	TRUE	OG0016592	N0.HOG0019267 OG0016592	FALSE	7293
Chr05	74058603	74072236	SbPI656023.05G168200	21_17968	658	17969	PI_656023_Velvet	Arr543799	TRUE	OG0016593	N0.HOG0019268 OG0016593	FALSE	7295
Chr05	74164482	74171722	SbPI656023.05G168700	21_17973	698	17974	PI_656023_Velvet	Arr543802	TRUE	OG0016594	N0.HOG0019269 OG0016594	FALSE	7299
Chr05	74201042	74206273	SbPI656023.05G169200	21_17978	636	17979	PI_656023_Velvet	Arr543804	TRUE	OG0016595	N0.HOG0019270 OG0016595	FALSE	7301
Chr05	74206667	74207677	SbPI656023.05G169300	21_17979	252	17980	PI_656023_Velvet	Arr543805	TRUE	OG0016596	N0.HOG0019271 OG0016596	FALSE	7302
Chr05	74220487	74224468	SbPI656023.05G169500	21_17981	601	17982	PI_656023_Velvet	Arr543807	TRUE	OG0016597	N0.HOG0019272 OG0016597	FALSE	7304
Chr05	74293978	74303200	SbPI656023.05G169800	21_17984	1098	17985	PI_656023_Velvet	Arr543809	TRUE	OG0016598	N0.HOG0019273 OG0016598	FALSE	7306
Chr05	74362580	74364534	SbPI656023.05G170200	21_17988	393	17989	PI_656023_Velvet	Arr543813	TRUE	OG0016599	N0.HOG0019274 OG0016599	FALSE	7311
Chr05	74371307	74375876	SbPI656023.05G170300	21_17989	503	17990	PI_656023_Velvet	Arr543814	TRUE	OG0016600	N0.HOG0019275 OG0016600	FALSE	7312
Chr05	74421281	74423822	SbPI656023.05G170400	21_17990	754	17991	PI_656023_Velvet	Arr543815	TRUE	OG0016601	N0.HOG0019276 OG0016601	FALSE	7313
Chr05	74452084	74452588	SbPI656023.05G170800	21_17994	168	17995	PI_656023_Velvet	Arr863521	FALSE	OG0016602	N0.HOG0019277 OG0016602	FALSE	7316
Chr05	74476599	74484673	SbPI656023.05G171000	21_17996	1025	17997	PI_656023_Velvet	Arr543817	TRUE	OG0016603	N0.HOG0019278 OG0016603	FALSE	7319
Chr05	74488221	74497761	SbPI656023.05G171100	21_17997	1126	17998	PI_656023_Velvet	Arr543818	TRUE	OG0016604	N0.HOG0019279 OG0016604	FALSE	7320
Chr05	74504957	74509272	SbPI656023.05G171300	21_17999	606	18000	PI_656023_Velvet	Arr543820	TRUE	OG0016605	N0.HOG0019280 OG0016605	FALSE	7322
Chr05	74647843	74651669	SbPI656023.05G172000	21_18006	265	18007	PI_656023_Velvet	Arr863522	FALSE	OG0016606	N0.HOG0019281 OG0016606	FALSE	7328
Chr05	74692079	74697396	SbPI656023.05G172300	21_18009	718	18010	PI_656023_Velvet	Arr543824	TRUE	OG0016607	N0.HOG0019282 OG0016607	FALSE	7329
Chr05	74812619	74813469	SbPI656023.05G173300	21_18019	103	18020	PI_656023_Velvet	Arr543825	TRUE	OG0016608	N0.HOG0019283 OG0016608	FALSE	7332
Chr05	74837690	74838446	SbPI656023.05G173800	21_18024	110	18025	PI_656023_Velvet	Arr863525	TRUE	OG0016609	N0.HOG0019284 OG0016609	FALSE	7335
Chr05	74853231	74858630	SbPI656023.05G173900	21_18025	688	18026	PI_656023_Velvet	Arr543828	TRUE	OG0016610	N0.HOG0019285 OG0016610	FALSE	7337
Chr05	74858737	74863041	SbPI656023.05G174000	21_18026	413	18027	PI_656023_Velvet	Arr543829	TRUE	OG0016611	N0.HOG0019286 OG0016611	FALSE	7338
Chr05	74865039	74867573	SbPI656023.05G174200	21_18028	263	18029	PI_656023_Velvet	Arr543830	TRUE	OG0016612	N0.HOG0019287 OG0016612	FALSE	7339
Chr05	75061835	75075930	SbPI656023.05G176000	21_18046	385	18047	PI_656023_Velvet	Arr543838	TRUE	OG0016613	N0.HOG0019288 OG0016613	FALSE	7350
Chr05	75101257	75102271	SbPI656023.05G176100	21_18047	162	18048	PI_656023_Velvet	Arr543837	TRUE	OG0016614	N0.HOG0019289 OG0016614	FALSE	7349
Chr05	75114231	75116753	SbPI656023.05G176200	21_18048	544	18049	PI_656023_Velvet	Arr543836	TRUE	OG0016615	N0.HOG0019290 OG0016615	FALSE	7348
Chr05	75161490	75165883	SbPI656023.05G176400	21_18050	531	18051	PI_656023_Velvet	Arr543839	TRUE	OG0016616	N0.HOG0019291 OG0016616	FALSE	7351
Chr05	75193872	75196152	SbPI656023.05G176500	21_18051	520	18052	PI_656023_Velvet	Arr543840	TRUE	OG0016617	N0.HOG0019292 OG0016617	FALSE	7352
Chr05	75230312	75236461	SbPI656023.05G176800	21_18054	910	18055	PI_656023_Velvet	Arr543843	TRUE	OG0016618	N0.HOG0019293 OG0016618	FALSE	7356
Chr05	75254784	75265298	SbPI656023.05G177200	21_18058	1205	18059	PI_656023_Velvet	Arr543846	TRUE	OG0016619	N0.HOG0019294 OG0016619	FALSE	7359
Chr05	75465933	75467814	SbPI656023.05G178800	21_18074	615	18075	PI_656023_Velvet	Arr863530	FALSE	OG0016620	N0.HOG0019295 OG0016620	FALSE	7366
Chr05	75470623	75476013	SbPI656023.05G178900	21_18075	511	18076	PI_656023_Velvet	Arr863531	FALSE	OG0016621	N0.HOG0019296 OG0016621	FALSE	7367
Chr05	75491669	75501406	SbPI656023.05G179100	21_18077	993	18078	PI_656023_Velvet	Arr543852	TRUE	OG0016622	N0.HOG0019297 OG0016622	FALSE	7370
Chr05	75558870	75564008	SbPI656023.05G179600	21_18082	544	18083	PI_656023_Velvet	Arr863531	TRUE	OG0016623	N0.HOG0019298 OG0016623	FALSE	7367
Chr05	75572256	75577431	SbPI656023.05G179800	21_18084	625	18085	PI_656023_Velvet	Arr543857	TRUE	OG0016624	N0.HOG0019299 OG0016624	FALSE	7375
Chr05	75605963	75613147	SbPI656023.05G180400	21_18090	804	18091	PI_656023_Velvet	Arr543861	TRUE	OG0016625	N0.HOG0019300 OG0016625	FALSE	7380
Chr05	75640355	75645391	SbPI656023.05G180900	21_18095	1259	18096	PI_656023_Velvet	Arr543864	TRUE	OG0016626	N0.HOG0019301 OG0016626	FALSE	7385
Chr05	75661849	75662989	SbPI656023.05G181000	21_18096	380	18097	PI_656023_Velvet	Arr543865	TRUE	OG0016627	N0.HOG0019302 OG0016627	FALSE	7386
Chr05	75665175	75669746	SbPI656023.05G181100	21_18097	1363	18098	PI_656023_Velvet	Arr543866	TRUE	OG0016628	N0.HOG0019303 OG0016628	FALSE	7387
Chr05	75728290	75732229	SbPI656023.05G181600	21_18102	431	18103	PI_656023_Velvet	Arr863535	FALSE	OG0016629	N0.HOG0019304 OG0016629	FALSE	7394
Chr05	75739176	75741235	SbPI656023.05G181700	21_18103	569	18104	PI_656023_Velvet	Arr863536	TRUE	OG0016630	N0.HOG0019305 OG0016630	FALSE	7395
Chr05	75763557	75772259	SbPI656023.05G181900	21_18105	708	18106	PI_656023_Velvet	Arr543869	TRUE	OG0016631	N0.HOG0019306 OG0016631	FALSE	7396
Chr05	75814826	75816254	SbPI656023.05G182300	21_18109	324	18110	PI_656023_Velvet	Arr543871	TRUE	OG0016632	N0.HOG0019307 OG0016632	FALSE	7398
Chr05	75940388	75942438	SbPI656023.05G183000	21_18116	414	18117	PI_656023_Velvet	Arr863537	TRUE	OG0016633	N0.HOG0019308 OG0016633	FALSE	7400
Chr05	76100622	76106687	SbPI656023.05G184900	21_18135	655	18136	PI_656023_Velvet	Arr543876	TRUE	OG0016634	N0.HOG0019309 OG0016634	FALSE	7409
Chr05	76099595	76100678	SbPI656023.05G184800	21_18134	169	18135	PI_656023_Velvet	Arr543875	TRUE	OG0016635	N0.HOG0019310 OG0016635	FALSE	7408
Chr05	76111714	76113723	SbPI656023.05G185000	21_18136	493	18137	PI_656023_Velvet	Arr543877	TRUE	OG0016636	N0.HOG0019311 OG0016636	FALSE	7410
Chr05	76115356	76118861	SbPI656023.05G185100	21_18137	366	18138	PI_656023_Velvet	Arr543878	TRUE	OG0016637	N0.HOG0019312 OG0016637	FALSE	7411
Chr05	76140709	76142833	SbPI656023.05G185200	21_18138	677	18139	PI_656023_Velvet	Arr863542	FALSE	OG0016638	N0.HOG0019313 OG0016638	FALSE	7412
Chr05	76170250	76172099	SbPI656023.05G185300	21_18139	526	18140	PI_656023_Velvet	Arr543879	TRUE	OG0016639	N0.HOG0019314 OG0016639	FALSE	7415
Chr05	76233937	76242782	SbPI656023.05G185800	21_18144	875	18145	PI_656023_Velvet	Arr543880	TRUE	OG0016640	N0.HOG0019315 OG0016640	FALSE	7417
Chr05	76253516	76263853	SbPI656023.05G186000	21_18146	875	18147	PI_656023_Velvet	Arr543881	TRUE	OG0016641	N0.HOG0019316 OG0016641	FALSE	7418
Chr05	76271004	76284874	SbPI656023.05G186100	21_18147	1154	18148	PI_656023_Velvet	Arr863544	TRUE	OG0016642	N0.HOG0019317 OG0016642	FALSE	7419
Chr05	76439993	76461035	SbPI656023.05G187200	21_18158	1003	18159	PI_656023_Velvet	Arr863545	FALSE	OG0016643	N0.HOG0019318 OG0016643	FALSE	7420
Chr05	76465164	76472480	SbPI656023.05G187300	21_18159	1389	18160	PI_656023_Velvet	Arr543887	TRUE	OG0016644	N0.HOG0019319 OG0016644	FALSE	7427
Chr05	76781925	76788057	SbPI656023.05G189900	21_18185	388	18186	PI_656023_Velvet	Arr543893	TRUE	OG0016645	N0.HOG0019320 OG0016645	FALSE	7439
Chr05	76790035	76793099	SbPI656023.05G190100	21_18187	724	18188	PI_656023_Velvet	Arr543894	TRUE	OG0016646	N0.HOG0019321 OG0016646	FALSE	7440
Chr05	76853038	76853594	SbPI656023.05G190800	21_18194	88	18195	PI_656023_Velvet	Arr543895	TRUE	OG0016647	N0.HOG0019322 OG0016647	FALSE	7444
Chr05	77077464	77081070	SbPI656023.05G192700	21_18213	485	18214	PI_656023_Velvet	Arr863553	FALSE	OG0016648	N0.HOG0019323 OG0016648	FALSE	7451
Chr05	77328192	77331203	SbPI656023.05G194300	21_18229	225	18230	PI_656023_Velvet	Arr543906	TRUE	OG0016649	N0.HOG0019324 OG0016649	FALSE	7464
Chr05	77401652	77402692	SbPI656023.05G194900	21_18235	77	18236	PI_656023_Velvet	Arr543912	TRUE	OG0016650	N0.HOG0019325 OG0016650	FALSE	7471
Chr05	77422022	77426682	SbPI656023.05G195100	21_18237	273	18238	PI_656023_Velvet	Arr543914	TRUE	OG0016651	N0.HOG0019326 OG0016651	FALSE	7473
Chr05	77429342	77431162	SbPI656023.05G195200	21_18238	476	18239	PI_656023_Velvet	Arr543915	TRUE	OG0016652	N0.HOG0019327 OG0016652	FALSE	7474
Chr05	77437515	77441013	SbPI656023.05G195300	21_18239	432	18240	PI_656023_Velvet	Arr543916	TRUE	OG0016653	N0.HOG0019328 OG0016653	FALSE	7475
Chr05	77443166	77445603	SbPI656023.05G195400	21_18240	305	18241	PI_656023_Velvet	Arr543917	TRUE	OG0016654	N0.HOG0019329 OG0016654	FALSE	7476
Chr05	77450485	77454075	SbPI656023.05G195500	21_18241	807	18242	PI_656023_Velvet	Arr863555	FALSE	OG0016655	N0.HOG0019330 OG0016655	FALSE	7478
Chr05	77463281	77466736	SbPI656023.05G195700	21_18243	690	18244	PI_656023_Velvet	Arr863555	FALSE	OG0016656	N0.HOG0019331 OG0016656	FALSE	7478
Chr05	77480905	77485651	SbPI656023.05G196000	21_18246	762	18247	PI_656023_Velvet	Arr543918	TRUE	OG0016657	N0.HOG0019332 OG0016657	FALSE	7479
Chr05	77520687	77523706	SbPI656023.05G196800	21_18254	661	18255	PI_656023_Velvet	Arr863555	FALSE	OG0016658	N0.HOG0019333 OG0016658	FALSE	7478
Chr05	77528019	77529852	SbPI656023.05G197000	21_18256	611	18257	PI_656023_Velvet	Arr863555	FALSE	OG0016659	N0.HOG0019334 OG0016659	FALSE	7478
Chr05	77530808	77532710	SbPI656023.05G197100	21_18257	634	18258	PI_656023_Velvet	Arr543919	TRUE	OG0016660	N0.HOG0019335 OG0016660	FALSE	7481
Chr05	77537464	77540881	SbPI656023.05G197400	21_18260	137	18261	PI_656023_Velvet	Arr543920	TRUE	OG0016661	N0.HOG0019336 OG0016661	FALSE	7482
Chr05	77534096	77535983	SbPI656023.05G197300	21_18259	629	18260	PI_656023_Velvet	Arr863555	FALSE	OG0016662	N0.HOG0019337 OG0016662	FALSE	7478
Chr05	77542893	77544412	SbPI656023.05G197500	21_18261	270	18262	PI_656023_Velvet	Arr543921	TRUE	OG0016663	N0.HOG0019338 OG0016663	FALSE	7483
Chr05	77548295	77551261	SbPI656023.05G197600	21_18262	424	18263	PI_656023_Velvet	Arr543922	TRUE	OG0016664	N0.HOG0019339 OG0016664	FALSE	7484
Chr05	77558996	77561472	SbPI656023.05G197700	21_18263	441	18264	PI_656023_Velvet	Arr543923	TRUE	OG0016665	N0.HOG0019340 OG0016665	FALSE	7486
Chr05	77564399	77566432	SbPI656023.05G197800	21_18264	474	18265	PI_656023_Velvet	Arr543924	TRUE	OG0016666	N0.HOG0019341 OG0016666	FALSE	7487
Chr05	77578402	77581713	SbPI656023.05G197900	21_18265	309	18266	PI_656023_Velvet	Arr543925	TRUE	OG0016667	N0.HOG0019342 OG0016667	FALSE	7488
Chr05	77591891	77593152	SbPI656023.05G198000	21_18266	312	18267	PI_656023_Velvet	Arr543926	TRUE	OG0016668	N0.HOG0019343 OG0016668	FALSE	7489
Chr05	30659860	30660678	SbPI656023.05G092500	21_17211	120	17212	PI_656023_Velvet	Arr542803	TRUE	OG0022506	N0.HOG0025202 OG0022506	FALSE	33994
Chr05	1333473	1337352	SbPI656023.05G013300	21_16419	540	16420	PI_656023_Velvet	Arr863397	FALSE	OG0022512	N0.HOG0025212 OG0022512	FALSE	6145
Chr05	156500	158893	SbPI656023.05G001500	21_16301	342	16302	PI_656023_Velvet	Arr542875	TRUE	OG0023539	N0.HOG0026263 OG0023539	FALSE	6049
Chr05	373855	376559	SbPI656023.05G003500	21_16321	275	16322	PI_656023_Velvet	Arr542890	TRUE	OG0023540	N0.HOG0026264 OG0023540	FALSE	6065
Chr05	460741	463244	SbPI656023.05G004700	21_16333	429	16334	PI_656023_Velvet	Arr863388	FALSE	OG0023541	N0.HOG0026265 OG0023541	FALSE	6075
Chr05	664865	669008	SbPI656023.05G006900	21_16355	285	16356	PI_656023_Velvet	Arr542907	TRUE	OG0023542	N0.HOG0026266 OG0023542	FALSE	6089
Chr05	698576	700128	SbPI656023.05G007900	21_16365	362	16366	PI_656023_Velvet	Arr542913	TRUE	OG0023543	N0.HOG0026267 OG0023543	FALSE	6096
Chr05	855807	856924	SbPI656023.05G008900	21_16375	211	16376	PI_656023_Velvet	Arr542921	TRUE	OG0023544	N0.HOG0026268 OG0023544	FALSE	6107
Chr05	1109529	1113257	SbPI656023.05G010900	21_16395	428	16396	PI_656023_Velvet	Arr863395	FALSE	OG0023545	N0.HOG0026269 OG0023545	FALSE	6122
Chr05	1447105	1450745	SbPI656023.05G014300	21_16429	144	16430	PI_656023_Velvet	Arr863398	TRUE	OG0023547	N0.HOG0026271 OG0023547	FALSE	6153
Chr05	1682558	1697762	SbPI656023.05G016500	21_16451	1306	16452	PI_656023_Velvet	Arr863401	TRUE	OG0023548	N0.HOG0026272 OG0023548	FALSE	6175
Chr05	1692883	1696107	SbPI656023.05G016600	21_16452	1047	16453	PI_656023_Velvet	Arr542971	TRUE	OG0023549	N0.HOG0026273 OG0023549	FALSE	6176
Chr05	1703090	1709795	SbPI656023.05G016700	21_16453	1303	16454	PI_656023_Velvet	Arr863401	FALSE	OG0023550	N0.HOG0026274 OG0023550	FALSE	6175
Chr05	1797619	1799879	SbPI656023.05G017200	21_16458	619	16459	PI_656023_Velvet	Arr542976	TRUE	OG0023551	N0.HOG0026275 OG0023551	FALSE	6183
Chr05	1811837	1813468	SbPI656023.05G017300	21_16459	384	16460	PI_656023_Velvet	Arr542977	TRUE	OG0023552	N0.HOG0026276 OG0023552	FALSE	6184
Chr05	1846441	1847505	SbPI656023.05G017600	21_16462	96	16463	PI_656023_Velvet	Arr542980	TRUE	OG0023553	N0.HOG0026277 OG0023553	FALSE	6187
Chr05	1910650	1912725	SbPI656023.05G018700	21_16473	280	16474	PI_656023_Velvet	Arr542988	TRUE	OG0023554	N0.HOG0026278 OG0023554	FALSE	6196
Chr05	2020645	2024583	SbPI656023.05G020300	21_16489	505	16490	PI_656023_Velvet	Arr863402	TRUE	OG0023555	N0.HOG0026279 OG0023555	FALSE	6210
Chr05	2235885	2236933	SbPI656023.05G022300	21_16509	209	16510	PI_656023_Velvet	Arr543012	TRUE	OG0023556	N0.HOG0026280 OG0023556	FALSE	6229
Chr05	2485792	2486989	SbPI656023.05G024800	21_16534	399	16535	PI_656023_Velvet	Arr543027	TRUE	OG0023557	N0.HOG0026281 OG0023557	FALSE	6249
Chr05	3016751	3021616	SbPI656023.05G030100	21_16587	239	16588	PI_656023_Velvet	Arr543062	TRUE	OG0023558	N0.HOG0026282 OG0023558	FALSE	6292
Chr05	3047783	3051397	SbPI656023.05G030200	21_16588	469	16589	PI_656023_Velvet	Arr543063	TRUE	OG0023559	N0.HOG0026283 OG0023559	FALSE	6293
Chr05	3344797	3349532	SbPI656023.05G032600	21_16612	456	16613	PI_656023_Velvet	Arr543084	TRUE	OG0023560	N0.HOG0026284 OG0023560	FALSE	6315
Chr05	3618345	3619022	SbPI656023.05G035500	21_16641	215	16642	PI_656023_Velvet	Arr863413	FALSE	OG0023561	N0.HOG0026285 OG0023561	FALSE	6340
Chr05	4169332	4176778	SbPI656023.05G038700	21_16673	306	16674	PI_656023_Velvet	Arr542642	TRUE	OG0023562	N0.HOG0026286 OG0023562	FALSE	26772
Chr05	4761917	4762708	SbPI656023.05G043500	21_16721	231	16722	PI_656023_Velvet	Arr863418	FALSE	OG0023563	N0.HOG0026287 OG0023563	FALSE	6418
Chr05	4879602	4880694	SbPI656023.05G044500	21_16731	334	16732	PI_656023_Velvet	Arr543167	TRUE	OG0023564	N0.HOG0026288 OG0023564	FALSE	6426
Chr05	7057810	7064534	SbPI656023.05G053700	21_16823	523	16824	PI_656023_Velvet	Arr863428	TRUE	OG0023566	N0.HOG0026293 OG0023566	FALSE	6494
Chr05	7093487	7107980	SbPI656023.05G054000	21_16826	820	16827	PI_656023_Velvet	Arr863427	TRUE	OG0023567	N0.HOG0026294 OG0023567	FALSE	6480
Chr05	8196795	8199075	SbPI656023.05G058300	21_16869	172	16870	PI_656023_Velvet	Arr863433	TRUE	OG0023568	N0.HOG0026295 OG0023568	FALSE	6523
Chr05	8248199	8268050	SbPI656023.05G058600	21_16872	893	16873	PI_656023_Velvet	Arr863434	FALSE	OG0023569	N0.HOG0026296 OG0023569	FALSE	6526
Chr05	8714420	8714951	SbPI656023.05G060700	21_16893	177	16894	PI_656023_Velvet	Arr543238	TRUE	OG0023570	N0.HOG0026297 OG0023570	FALSE	6532
Chr05	10364915	10367408	SbPI656023.05G067700	21_16963	377	16964	PI_656023_Velvet	Arr543258	TRUE	OG0023572	N0.HOG0026299 OG0023572	FALSE	6568
Chr05	11596410	11596802	SbPI656023.05G071500	21_17001	118	17002	PI_656023_Velvet	Arr863440	FALSE	OG0023573	N0.HOG0026300 OG0023573	FALSE	6552
Chr05	12957641	12958832	SbPI656023.05G076700	21_17053	397	17054	PI_656023_Velvet	Arr863447	FALSE	OG0023574	N0.HOG0026301 OG0023574	FALSE	6638
Chr05	13526332	13530967	SbPI656023.05G077900	21_17065	133	17066	PI_656023_Velvet	Arr543324	TRUE	OG0023575	N0.HOG0026302 OG0023575	FALSE	6648
Chr05	13672102	13674095	SbPI656023.05G078300	21_17069	515	17070	PI_656023_Velvet	Arr863448	TRUE	OG0023576	N0.HOG0026303 OG0023576	FALSE	6652
Chr05	14042282	14044042	SbPI656023.05G078900	21_17075	126	17076	PI_656023_Velvet	Arr543331	TRUE	OG0023577	N0.HOG0026304 OG0023577	FALSE	6658
Chr05	15624921	15631989	SbPI656023.05G081200	21_17098	1044	17099	PI_656023_Velvet	Arr863453	FALSE	OG0023578	N0.HOG0026305 OG0023578	FALSE	6669
Chr05	15744633	15747731	SbPI656023.05G081500	21_17101	319	17102	PI_656023_Velvet	Arr863450	FALSE	OG0023579	N0.HOG0026306 OG0023579	FALSE	6659
Chr05	17968728	17969622	SbPI656023.05G084900	21_17135	218	17136	PI_656023_Velvet	Arr863455	FALSE	OG0023580	N0.HOG0026307 OG0023580	FALSE	6701
Chr05	18395812	18397593	SbPI656023.05G085500	21_17141	366	17142	PI_656023_Velvet	Arr543363	TRUE	OG0023581	N0.HOG0026308 OG0023581	FALSE	6703
Chr05	19035052	19047066	SbPI656023.05G086300	21_17149	1594	17150	PI_656023_Velvet	Arr543369	TRUE	OG0023582	N0.HOG0026309 OG0023582	FALSE	6710
Chr05	19613912	19615824	SbPI656023.05G087300	21_17159	101	17160	PI_656023_Velvet	Arr543374	TRUE	OG0023583	N0.HOG0026310 OG0023583	FALSE	6719
Chr05	21015011	21036152	SbPI656023.05G089200	21_17178	882	17179	PI_656023_Velvet	Arr543390	TRUE	OG0023584	N0.HOG0026311 OG0023584	FALSE	6738
Chr05	52552128	52553259	SbPI656023.05G097200	21_17258	112	17259	PI_656023_Velvet	Arr543439	TRUE	OG0023585	N0.HOG0026312 OG0023585	FALSE	6802
Chr05	55134563	55135365	SbPI656023.05G099200	21_17278	178	17279	PI_656023_Velvet	Arr543452	TRUE	OG0023586	N0.HOG0026313 OG0023586	FALSE	6819
Chr05	55890889	55891553	SbPI656023.05G100200	21_17288	121	17289	PI_656023_Velvet	Arr543460	TRUE	OG0023587	N0.HOG0026314 OG0023587	FALSE	6827
Chr05	59076230	59081297	SbPI656023.05G105400	21_17340	786	17341	PI_656023_Velvet	Arr543494	TRUE	OG0023588	N0.HOG0026315 OG0023588	FALSE	6869
Chr05	62353218	62360598	SbPI656023.05G110900	21_17395	550	17396	PI_656023_Velvet	Arr863470	TRUE	OG0023589	N0.HOG0026316 OG0023589	FALSE	6903
Chr05	63219771	63223536	SbPI656023.05G113100	21_17417	517	17418	PI_656023_Velvet	Arr863473	TRUE	OG0023590	N0.HOG0026317 OG0023590	FALSE	6923
