## Supplementary Data 7 for "Developing future resilience from signatures of adaptation across the sorghum pangenome": SIData7_pangenomeAnnot_genespaceOrthofinderOrthogroups.txt (part 87 of 134)

chr	start	end	id	ofID	pepLen	ord	genome	arrayID	isArrayRep	globOG	globHOG	noAnchor	og
Chr05	63367934	63369107	SbPI656023.05G113500	21_17421	391	17422	PI_656023_Velvet	Arr863474	FALSE	OG0023591	N0.HOG0026318 OG0023591	FALSE	6927
Chr05	63417460	63418546	SbPI656023.05G113700	21_17423	362	17424	PI_656023_Velvet	Arr863474	TRUE	OG0023592	N0.HOG0026319 OG0023592	FALSE	6927
Chr05	66615957	66616729	SbPI656023.05G123200	21_17518	102	17519	PI_656023_Velvet	Arr542607	TRUE	OG0023593	N0.HOG0026320 OG0023593	FALSE	24606
Chr05	66771140	66775450	SbPI656023.05G123900	21_17525	627	17526	PI_656023_Velvet	Arr543585	TRUE	OG0023594	N0.HOG0026321 OG0023594	FALSE	6994
Chr05	67400526	67408374	SbPI656023.05G125900	21_17545	260	17546	PI_656023_Velvet	Arr543591	TRUE	OG0023595	N0.HOG0026322 OG0023595	FALSE	7006
Chr05	67421393	67421978	SbPI656023.05G126200	21_17548	195	17549	PI_656023_Velvet	Arr863480	FALSE	OG0023596	N0.HOG0026323 OG0023596	FALSE	6996
Chr05	67919027	67920833	SbPI656023.05G128400	21_17570	372	17571	PI_656023_Velvet	Arr543605	TRUE	OG0023597	N0.HOG0026324 OG0023597	FALSE	7022
Chr05	69858586	69859713	SbPI656023.05G139200	21_17678	358	17679	PI_656023_Velvet	Arr543663	TRUE	OG0023598	N0.HOG0026325 OG0023598	FALSE	7105
Chr05	70081115	70084960	SbPI656023.05G140200	21_17688	147	17689	PI_656023_Velvet	Arr543669	TRUE	OG0023599	N0.HOG0026326 OG0023599	FALSE	7115
Chr05	70372352	70375618	SbPI656023.05G141800	21_17704	134	17705	PI_656023_Velvet	Arr543684	TRUE	OG0023600	N0.HOG0026327 OG0023600	FALSE	7131
Chr05	70376220	70380578	SbPI656023.05G141900	21_17705	372	17706	PI_656023_Velvet	Arr543685	TRUE	OG0023601	N0.HOG0026328 OG0023601	FALSE	7133
Chr05	70726148	70728499	SbPI656023.05G144200	21_17728	458	17729	PI_656023_Velvet	Arr863496	FALSE	OG0023602	N0.HOG0026329 OG0023602	FALSE	7136
Chr05	71480660	71483521	SbPI656023.05G147700	21_17763	303	17764	PI_656023_Velvet	Arr542609	TRUE	OG0023603	N0.HOG0026330 OG0023603	FALSE	24609
Chr05	71509065	71519455	SbPI656023.05G147800	21_17764	714	17765	PI_656023_Velvet	Arr543707	TRUE	OG0023604	N0.HOG0026331 OG0023604	FALSE	7166
Chr05	71522486	71528240	SbPI656023.05G147900	21_17765	684	17766	PI_656023_Velvet	Arr543708	TRUE	OG0023605	N0.HOG0026332 OG0023605	FALSE	7167
Chr05	72589460	72590894	SbPI656023.05G155400	21_17840	478	17841	PI_656023_Velvet	Arr543742	TRUE	OG0023606	N0.HOG0026333 OG0023606	FALSE	7218
Chr05	73054059	73056614	SbPI656023.05G159800	21_17884	738	17885	PI_656023_Velvet	Arr543764	TRUE	OG0023607	N0.HOG0026334 OG0023607	FALSE	7247
Chr05	73934947	73936711	SbPI656023.05G167000	21_17956	507	17957	PI_656023_Velvet	Arr863518	FALSE	OG0023609	N0.HOG0026336 OG0023609	FALSE	7285
Chr05	74283439	74284300	SbPI656023.05G169700	21_17983	287	17984	PI_656023_Velvet	Arr543808	TRUE	OG0023611	N0.HOG0026338 OG0023611	FALSE	7305
Chr05	74473165	74474254	SbPI656023.05G170900	21_17995	216	17996	PI_656023_Velvet	Arr863521	TRUE	OG0023612	N0.HOG0026339 OG0023612	FALSE	7316
Chr05	74498163	74502585	SbPI656023.05G171200	21_17998	542	17999	PI_656023_Velvet	Arr543819	TRUE	OG0023613	N0.HOG0026340 OG0023613	FALSE	7321
Chr05	74706710	74708329	SbPI656023.05G172400	21_18010	89	18011	PI_656023_Velvet	Arr863522	FALSE	OG0023615	N0.HOG0026342 OG0023615	FALSE	7328
Chr05	75390688	75396201	SbPI656023.05G177900	21_18065	565	18066	PI_656023_Velvet	Arr543850	TRUE	OG0023616	N0.HOG0026343 OG0023616	FALSE	7364
Chr05	75416411	75418735	SbPI656023.05G178300	21_18069	655	18070	PI_656023_Velvet	Arr863529	FALSE	OG0023617	N0.HOG0026344 OG0023617	FALSE	7365
Chr05	75569601	75571819	SbPI656023.05G179700	21_18083	429	18084	PI_656023_Velvet	Arr543856	TRUE	OG0023618	N0.HOG0026345 OG0023618	FALSE	7374
Chr05	75625139	75629491	SbPI656023.05G180600	21_18092	648	18093	PI_656023_Velvet	Arr543863	TRUE	OG0023619	N0.HOG0026346 OG0023619	FALSE	7382
Chr05	76321738	76324400	SbPI656023.05G186400	21_18150	449	18151	PI_656023_Velvet	Arr543883	TRUE	OG0023620	N0.HOG0026347 OG0023620	FALSE	7423
Chr05	76721246	76729509	SbPI656023.05G189600	21_18182	1093	18183	PI_656023_Velvet	Arr543890	TRUE	OG0023621	N0.HOG0026348 OG0023621	FALSE	7435
Chr05	76742439	76746018	SbPI656023.05G189700	21_18183	424	18184	PI_656023_Velvet	Arr543891	TRUE	OG0023622	N0.HOG0026349 OG0023622	FALSE	7437
Chr05	77039000	77040635	SbPI656023.05G192100	21_18207	229	18208	PI_656023_Velvet	Arr863552	FALSE	OG0023623	N0.HOG0026350 OG0023623	FALSE	7448
Chr05	77050080	77051521	SbPI656023.05G192200	21_18208	301	18209	PI_656023_Velvet	Arr543897	TRUE	OG0023624	N0.HOG0026351 OG0023624	FALSE	7449
Chr05	77053689	77056269	SbPI656023.05G192300	21_18209	88	18210	PI_656023_Velvet	Arr543898	TRUE	OG0023625	N0.HOG0026352 OG0023625	FALSE	7450
Chr05	77471905	77474282	SbPI656023.05G195800	21_18244	522	18245	PI_656023_Velvet	Arr863555	FALSE	OG0023626	N0.HOG0026353 OG0023626	FALSE	7478
Chr05	77523258	77525822	SbPI656023.05G196900	21_18255	621	18256	PI_656023_Velvet	Arr863555	FALSE	OG0023627	N0.HOG0026354 OG0023627	FALSE	7478
Chr05	77629081	77632903	SbPI656023.05G198100	21_18267	381	18268	PI_656023_Velvet	Arr543927	TRUE	OG0023628	N0.HOG0026355 OG0023628	FALSE	7490
Chr05	77633188	77633725	SbPI656023.05G198200	21_18268	179	18269	PI_656023_Velvet	Arr543928	TRUE	OG0023629	N0.HOG0026356 OG0023629	FALSE	7491
Chr05	77633895	77636945	SbPI656023.05G198300	21_18269	415	18270	PI_656023_Velvet	Arr543929	TRUE	OG0023630	N0.HOG0026357 OG0023630	FALSE	7492
Chr05	77637326	77638964	SbPI656023.05G198400	21_18270	546	18271	PI_656023_Velvet	Arr543930	TRUE	OG0023631	N0.HOG0026358 OG0023631	FALSE	7493
Chr05	2458517	2462549	SbPI656023.05G024400	21_16530	426	16531	PI_656023_Velvet	Arr863405	TRUE	OG0024203	N0.HOG0026947 OG0024203	FALSE	6221
Chr05	11647794	11649297	SbPI656023.05G071900	21_17005	129	17006	PI_656023_Velvet	Arr543278	TRUE	OG0024204	N0.HOG0026948 OG0024204	FALSE	6595
Chr05	13534385	13536655	SbPI656023.05G078000	21_17066	594	17067	PI_656023_Velvet	Arr543325	TRUE	OG0024205	N0.HOG0026949 OG0024205	FALSE	6649
Chr05	63228421	63233139	SbPI656023.05G113300	21_17419	353	17420	PI_656023_Velvet	Arr543533	TRUE	OG0024206	N0.HOG0026950 OG0024206	FALSE	6925
Chr05	69443045	69446607	SbPI656023.05G135700	21_17643	519	17644	PI_656023_Velvet	Arr863492	FALSE	OG0024207	N0.HOG0026951 OG0024207	FALSE	7080
Chr05	70730	77445	SbPI656023.05G000600	21_16292	1098	16293	PI_656023_Velvet	Arr542867	TRUE	OG0024492	N0.HOG0027261 OG0024492	FALSE	6039
Chr05	125713	133665	SbPI656023.05G001000	21_16296	1180	16297	PI_656023_Velvet	Arr542871	TRUE	OG0024493	N0.HOG0027262 OG0024493	FALSE	6044
Chr05	984576	985778	SbPI656023.05G010000	21_16386	180	16387	PI_656023_Velvet	Arr542928	TRUE	OG0024494	N0.HOG0027263 OG0024494	FALSE	6117
Chr05	2049648	2051123	SbPI656023.05G020500	21_16491	253	16492	PI_656023_Velvet	Arr863403	TRUE	OG0024495	N0.HOG0027264 OG0024495	FALSE	6211
Chr05	2545674	2548437	SbPI656023.05G025600	21_16542	392	16543	PI_656023_Velvet	Arr863407	FALSE	OG0024496	N0.HOG0027265 OG0024496	FALSE	6258
Chr05	2673904	2676384	SbPI656023.05G027000	21_16556	301	16557	PI_656023_Velvet	Arr543044	TRUE	OG0024497	N0.HOG0027266 OG0024497	FALSE	6269
Chr05	2834146	2837322	SbPI656023.05G028800	21_16574	305	16575	PI_656023_Velvet	Arr863409	FALSE	OG0024498	N0.HOG0027267 OG0024498	FALSE	6280
Chr05	3446242	3447758	SbPI656023.05G033500	21_16621	478	16622	PI_656023_Velvet	Arr543090	TRUE	OG0024499	N0.HOG0027268 OG0024499	FALSE	6322
Chr05	3523331	3524174	SbPI656023.05G034100	21_16627	174	16628	PI_656023_Velvet	Arr543093	TRUE	OG0024500	N0.HOG0027269 OG0024500	FALSE	6328
Chr05	4780359	4782941	SbPI656023.05G043600	21_16722	325	16723	PI_656023_Velvet	Arr863417	TRUE	OG0024502	N0.HOG0027271 OG0024502	FALSE	6416
Chr05	6348645	6349683	SbPI656023.05G051000	21_16796	139	16797	PI_656023_Velvet	Arr863426	TRUE	OG0024504	N0.HOG0027274 OG0024504	FALSE	6474
Chr05	6478807	6479584	SbPI656023.05G051400	21_16800	259	16801	PI_656023_Velvet	Arr542591	TRUE	OG0024505	N0.HOG0027275 OG0024505	FALSE	24578
Chr05	7090352	7092425	SbPI656023.05G053900	21_16825	147	16826	PI_656023_Velvet	Arr542645	TRUE	OG0024506	N0.HOG0027276 OG0024506	FALSE	26789
Chr05	7117592	7120649	SbPI656023.05G054200	21_16828	674	16829	PI_656023_Velvet	Arr863429	TRUE	OG0024507	N0.HOG0027277 OG0024507	FALSE	6498
Chr05	7225154	7265778	SbPI656023.05G054800	21_16834	409	16835	PI_656023_Velvet	Arr863430	FALSE	OG0024508	N0.HOG0027278 OG0024508	FALSE	6502
Chr05	8189323	8191227	SbPI656023.05G058200	21_16868	131	16869	PI_656023_Velvet	Arr863433	FALSE	OG0024509	N0.HOG0027279 OG0024509	FALSE	6523
Chr05	11139629	11141392	SbPI656023.05G070500	21_16991	413	16992	PI_656023_Velvet	Arr863444	TRUE	OG0024510	N0.HOG0027280 OG0024510	FALSE	6586
Chr05	12815209	12816540	SbPI656023.05G075900	21_17045	376	17046	PI_656023_Velvet	Arr863446	TRUE	OG0024511	N0.HOG0027281 OG0024511	FALSE	6631
Chr05	16761742	16763657	SbPI656023.05G083300	21_17119	186	17120	PI_656023_Velvet	Arr863454	FALSE	OG0024513	N0.HOG0027283 OG0024513	FALSE	6687
Chr05	19073280	19074156	SbPI656023.05G086400	21_17150	292	17151	PI_656023_Velvet	Arr863456	TRUE	OG0024514	N0.HOG0027284 OG0024514	FALSE	6711
Chr05	61306432	61307086	SbPI656023.05G109500	21_17381	82	17382	PI_656023_Velvet	Arr543512	TRUE	OG0024515	N0.HOG0027285 OG0024515	FALSE	6897
Chr05	62719902	62720592	SbPI656023.05G112000	21_17406	69	17407	PI_656023_Velvet	Arr543523	TRUE	OG0024516	N0.HOG0027286 OG0024516	FALSE	6911
Chr05	64874830	64875792	SbPI656023.05G118200	21_17468	292	17469	PI_656023_Velvet	Arr543548	TRUE	OG0024517	N0.HOG0027287 OG0024517	FALSE	6945
Chr05	66181281	66183444	SbPI656023.05G121400	21_17500	346	17501	PI_656023_Velvet	Arr863478	TRUE	OG0024518	N0.HOG0027288 OG0024518	FALSE	6972
Chr05	66967353	66967961	SbPI656023.05G124200	21_17528	88	17529	PI_656023_Velvet	Arr863480	FALSE	OG0024519	N0.HOG0027289 OG0024519	FALSE	6996
Chr05	68083809	68084581	SbPI656023.05G129300	21_17579	102	17580	PI_656023_Velvet	Arr863483	FALSE	OG0024520	N0.HOG0027290 OG0024520	FALSE	7027
Chr05	68477753	68480093	SbPI656023.05G131600	21_17602	210	17603	PI_656023_Velvet	Arr543621	TRUE	OG0024521	N0.HOG0027291 OG0024521	FALSE	7046
Chr05	69835996	69838100	SbPI656023.05G139100	21_17677	296	17678	PI_656023_Velvet	Arr863494	TRUE	OG0024522	N0.HOG0027292 OG0024522	FALSE	7104
Chr05	69973157	69975023	SbPI656023.05G139600	21_17682	448	17683	PI_656023_Velvet	Arr542667	TRUE	OG0024523	N0.HOG0027293 OG0024523	FALSE	26962
Chr05	71885880	71887615	SbPI656023.05G150800	21_17794	208	17795	PI_656023_Velvet	Arr543723	TRUE	OG0024524	N0.HOG0027294 OG0024524	FALSE	7189
Chr05	72315599	72325002	SbPI656023.05G154700	21_17833	1058	17834	PI_656023_Velvet	Arr863511	FALSE	OG0024525	N0.HOG0027295 OG0024525	FALSE	7214
Chr05	72781524	72782619	SbPI656023.05G157500	21_17861	209	17862	PI_656023_Velvet	Arr863514	FALSE	OG0024526	N0.HOG0027296 OG0024526	FALSE	7227
Chr05	72835936	72839629	SbPI656023.05G158100	21_17867	498	17868	PI_656023_Velvet	Arr863515	FALSE	OG0024527	N0.HOG0027297 OG0024527	FALSE	7232
Chr05	72981942	72992798	SbPI656023.05G159200	21_17878	684	17879	PI_656023_Velvet	Arr543758	TRUE	OG0024528	N0.HOG0027298 OG0024528	FALSE	7241
Chr05	74318226	74319548	SbPI656023.05G169900	21_17985	237	17986	PI_656023_Velvet	Arr543810	TRUE	OG0024529	N0.HOG0027299 OG0024529	FALSE	7308
Chr05	75541292	75546901	SbPI656023.05G179400	21_18080	1086	18081	PI_656023_Velvet	Arr863529	FALSE	OG0024530	N0.HOG0027300 OG0024530	FALSE	7365
Chr05	77084113	77085085	SbPI656023.05G192800	21_18214	251	18215	PI_656023_Velvet	Arr863554	TRUE	OG0024531	N0.HOG0027301 OG0024531	FALSE	7454
Chr05	77190657	77192771	SbPI656023.05G193900	21_18225	510	18226	PI_656023_Velvet	Arr542620	TRUE	OG0024532	N0.HOG0027302 OG0024532	FALSE	24628
Chr05	77502154	77504760	SbPI656023.05G196400	21_18250	732	18251	PI_656023_Velvet	Arr863555	TRUE	OG0024533	N0.HOG0027303 OG0024533	FALSE	7478
Chr05	64865865	64866447	SbPI656023.05G118100	21_17467	184	17468	PI_656023_Velvet	Arr543521	TRUE	OG0024719	N0.HOG0027500 OG0024719	FALSE	6908
Chr05	68093885	68094317	SbPI656023.05G129500	21_17581	107	17582	PI_656023_Velvet	Arr863483	FALSE	OG0024731	N0.HOG0027518 OG0024731	FALSE	7027
Chr05	71614932	71618677	SbPI656023.05G148400	21_17770	705	17771	PI_656023_Velvet	Arr543713	TRUE	OG0024732	N0.HOG0027519 OG0024732	FALSE	7173
Chr05	76580033	76580608	SbPI656023.05G188000	21_18166	118	18167	PI_656023_Velvet	Arr542721	TRUE	OG0024747	N0.HOG0027534 OG0024747	FALSE	29862
Chr05	1742909	1743520	SbPI656023.05G016900	21_16455	99	16456	PI_656023_Velvet	Arr542973	TRUE	OG0024913	N0.HOG0027717 OG0024913	FALSE	6179
Chr05	3613523	3614195	SbPI656023.05G035400	21_16640	224	16641	PI_656023_Velvet	Arr863413	FALSE	OG0024914	N0.HOG0027718 OG0024914	FALSE	6340
Chr05	6308308	6312089	SbPI656023.05G050900	21_16795	486	16796	PI_656023_Velvet	Arr543199	TRUE	OG0024915	N0.HOG0027719 OG0024915	FALSE	6473
Chr05	10622470	10654735	SbPI656023.05G068800	21_16974	153	16975	PI_656023_Velvet	Arr542652	TRUE	OG0024917	N0.HOG0027721 OG0024917	FALSE	26809
Chr05	15479757	15482938	SbPI656023.05G080600	21_17092	784	17093	PI_656023_Velvet	Arr863452	FALSE	OG0024919	N0.HOG0027723 OG0024919	FALSE	6666
Chr05	16866820	16871639	SbPI656023.05G083400	21_17120	254	17121	PI_656023_Velvet	Arr863454	TRUE	OG0024920	N0.HOG0027724 OG0024920	FALSE	6687
Chr05	44211003	44211810	SbPI656023.05G093900	21_17225	101	17226	PI_656023_Velvet	Arr543417	TRUE	OG0024921	N0.HOG0027725 OG0024921	FALSE	6773
Chr05	56653072	56656422	SbPI656023.05G101200	21_17298	947	17299	PI_656023_Velvet	Arr542659	TRUE	OG0024922	N0.HOG0027726 OG0024922	FALSE	26894
Chr05	6393974	6396297	SbPI656023.05G051300	21_16799	91	16800	PI_656023_Velvet	Arr542722	TRUE	OG0024923	N0.HOG0027730 OG0024923	FALSE	29940
Chr05	67480347	67481796	SbPI656023.05G126400	21_17550	79	17551	PI_656023_Velvet	Arr542853	TRUE	OG0024924	N0.HOG0027731 OG0024924	FALSE	46663
Chr05	68067240	68068050	SbPI656023.05G129000	21_17576	111	17577	PI_656023_Velvet	Arr863483	FALSE	OG0024925	N0.HOG0027732 OG0024925	FALSE	7027
Chr05	69813942	69815873	SbPI656023.05G138900	21_17675	323	17676	PI_656023_Velvet	Arr542707	TRUE	OG0024926	N0.HOG0027733 OG0024926	FALSE	29373
Chr05	70412337	70413850	SbPI656023.05G142200	21_17708	445	17709	PI_656023_Velvet	Arr863496	FALSE	OG0024927	N0.HOG0027734 OG0024927	FALSE	7136
Chr05	70866856	70868110	SbPI656023.05G145100	21_17737	400	17738	PI_656023_Velvet	Arr542668	TRUE	OG0024928	N0.HOG0027735 OG0024928	FALSE	26969
Chr05	71954764	71956662	SbPI656023.05G151700	21_17803	393	17804	PI_656023_Velvet	Arr863505	TRUE	OG0024929	N0.HOG0027736 OG0024929	FALSE	7197
Chr05	72996854	72998779	SbPI656023.05G159300	21_17879	372	17880	PI_656023_Velvet	Arr543759	TRUE	OG0024930	N0.HOG0027737 OG0024930	FALSE	7242
Chr05	73138228	73138811	SbPI656023.05G160500	21_17891	101	17892	PI_656023_Velvet	Arr863516	FALSE	OG0024932	N0.HOG0027739 OG0024932	FALSE	7252
Chr05	73223200	73225267	SbPI656023.05G161800	21_17904	689	17905	PI_656023_Velvet	Arr543768	TRUE	OG0024933	N0.HOG0027740 OG0024933	FALSE	7255
Chr05	74233731	74235775	SbPI656023.05G169600	21_17982	518	17983	PI_656023_Velvet	Arr542614	TRUE	OG0024934	N0.HOG0027741 OG0024934	FALSE	24617
Chr05	75404268	75406128	SbPI656023.05G178000	21_18066	601	18067	PI_656023_Velvet	Arr863529	FALSE	OG0024935	N0.HOG0027743 OG0024935	FALSE	7365
Chr05	75435351	75438811	SbPI656023.05G178500	21_18071	634	18072	PI_656023_Velvet	Arr863530	FALSE	OG0024936	N0.HOG0027744 OG0024936	FALSE	7366
Chr05	75697021	75698567	SbPI656023.05G181400	21_18100	234	18101	PI_656023_Velvet	Arr543867	TRUE	OG0024937	N0.HOG0027745 OG0024937	FALSE	7392
Chr05	75936647	75938181	SbPI656023.05G182900	21_18115	259	18116	PI_656023_Velvet	Arr863537	FALSE	OG0024938	N0.HOG0027746 OG0024938	FALSE	7400
Chr05	76393347	76401582	SbPI656023.05G186900	21_18155	688	18156	PI_656023_Velvet	Arr543886	TRUE	OG0024940	N0.HOG0027748 OG0024940	FALSE	7426
Chr05	76831594	76832646	SbPI656023.05G190600	21_18192	79	18193	PI_656023_Velvet	Arr863550	FALSE	OG0024941	N0.HOG0027749 OG0024941	FALSE	7443
Chr05	77486927	77488958	SbPI656023.05G196100	21_18247	677	18248	PI_656023_Velvet	Arr863555	FALSE	OG0024942	N0.HOG0027750 OG0024942	FALSE	7478
Chr05	77494358	77501686	SbPI656023.05G196300	21_18249	703	18250	PI_656023_Velvet	Arr863555	FALSE	OG0024943	N0.HOG0027751 OG0024943	FALSE	7478
Chr05	83009	84319	SbPI656023.05G000800	21_16294	223	16295	PI_656023_Velvet	Arr542869	TRUE	OG0025089	N0.HOG0027908 OG0025089	FALSE	6041
Chr05	19685656	19688809	SbPI656023.05G087400	21_17160	146	17161	PI_656023_Velvet	Arr543375	TRUE	OG0025090	N0.HOG0027909 OG0025090	FALSE	6720
Chr05	64933557	64933926	SbPI656023.05G118700	21_17473	123	17474	PI_656023_Velvet	Arr542604	TRUE	OG0025091	N0.HOG0027910 OG0025091	FALSE	24603
Chr05	63470481	63471923	SbPI656023.05G114000	21_17426	104	17427	PI_656023_Velvet	Arr542699	TRUE	OG0025147	N0.HOG0027970 OG0025147	FALSE	29129
Chr05	331539	332266	SbPI656023.05G003100	21_16317	109	16318	PI_656023_Velvet	Arr542636	TRUE	OG0025219	N0.HOG0028057 OG0025219	FALSE	26724
Chr05	485341	486016	SbPI656023.05G005300	21_16339	225	16340	PI_656023_Velvet	Arr542637	TRUE	OG0025220	N0.HOG0028058 OG0025220	FALSE	26728
Chr05	1555963	1557786	SbPI656023.05G015200	21_16438	323	16439	PI_656023_Velvet	Arr863399	FALSE	OG0025221	N0.HOG0028059 OG0025221	FALSE	6162
Chr05	1676178	1678778	SbPI656023.05G016400	21_16450	332	16451	PI_656023_Velvet	Arr863401	FALSE	OG0025222	N0.HOG0028060 OG0025222	FALSE	6175
Chr05	2211655	2212912	SbPI656023.05G021800	21_16504	419	16505	PI_656023_Velvet	Arr542589	TRUE	OG0025223	N0.HOG0028061 OG0025223	FALSE	24571
Chr05	11256572	11258914	SbPI656023.05G070700	21_16993	127	16994	PI_656023_Velvet	Arr543273	TRUE	OG0025225	N0.HOG0028063 OG0025225	FALSE	6588
Chr05	19377752	19381149	SbPI656023.05G086800	21_17154	380	17155	PI_656023_Velvet	Arr863457	FALSE	OG0025226	N0.HOG0028064 OG0025226	FALSE	6712
Chr05	41602405	41603914	SbPI656023.05G093300	21_17219	115	17220	PI_656023_Velvet	Arr543412	TRUE	OG0025227	N0.HOG0028065 OG0025227	FALSE	6767
Chr05	60210199	60213423	SbPI656023.05G106900	21_17355	353	17356	PI_656023_Velvet	Arr543500	TRUE	OG0025228	N0.HOG0028066 OG0025228	FALSE	6877
Chr05	68946162	68946791	SbPI656023.05G133700	21_17623	157	17624	PI_656023_Velvet	Arr543629	TRUE	OG0025229	N0.HOG0028067 OG0025229	FALSE	7061
Chr05	71913813	71914448	SbPI656023.05G151300	21_17799	126	17800	PI_656023_Velvet	Arr542611	TRUE	OG0025230	N0.HOG0028068 OG0025230	FALSE	24612
Chr05	73155125	73156585	SbPI656023.05G160700	21_17893	366	17894	PI_656023_Velvet	Arr863514	FALSE	OG0025231	N0.HOG0028069 OG0025231	FALSE	7227
Chr05	73351327	73356813	SbPI656023.05G163100	21_17917	915	17918	PI_656023_Velvet	Arr863517	FALSE	OG0025232	N0.HOG0028070 OG0025232	FALSE	7261
Chr05	73658055	73662652	SbPI656023.05G165600	21_17942	218	17943	PI_656023_Velvet	Arr542671	TRUE	OG0025233	N0.HOG0028071 OG0025233	FALSE	26990
Chr05	75245290	75246839	SbPI656023.05G177000	21_18056	475	18057	PI_656023_Velvet	Arr543845	TRUE	OG0025234	N0.HOG0028072 OG0025234	FALSE	7358
Chr05	75334289	75338252	SbPI656023.05G177500	21_18061	953	18062	PI_656023_Velvet	Arr543848	TRUE	OG0025235	N0.HOG0028073 OG0025235	FALSE	7362
Chr05	75633045	75633686	SbPI656023.05G180800	21_18094	109	18095	PI_656023_Velvet	Arr863533	FALSE	OG0025236	N0.HOG0028074 OG0025236	FALSE	7383
Chr05	77180972	77183615	SbPI656023.05G193800	21_18224	790	18225	PI_656023_Velvet	Arr542619	TRUE	OG0025237	N0.HOG0028075 OG0025237	FALSE	24627
Chr05	77203476	77204245	SbPI656023.05G194000	21_18226	210	18227	PI_656023_Velvet	Arr542621	TRUE	OG0025238	N0.HOG0028076 OG0025238	FALSE	24629
Chr05	77321688	77322174	SbPI656023.05G194200	21_18228	140	18229	PI_656023_Velvet	Arr543905	TRUE	OG0025239	N0.HOG0028077 OG0025239	FALSE	7463
Chr05	8283434	8290504	SbPI656023.05G058700	21_16873	1079	16874	PI_656023_Velvet	Arr863434	FALSE	OG0025331	N0.HOG0028177 OG0025331	FALSE	6526
Chr05	19381584	19382242	SbPI656023.05G086900	21_17155	88	17156	PI_656023_Velvet	Arr543370	TRUE	OG0025356	N0.HOG0028202 OG0025356	FALSE	6715
Chr05	2151883	2162028	SbPI656023.05G021300	21_16499	482	16500	PI_656023_Velvet	Arr543005	TRUE	OG0025456	N0.HOG0028315 OG0025456	FALSE	6220
Chr05	6032797	6037130	SbPI656023.05G048600	21_16772	1035	16773	PI_656023_Velvet	Arr863421	TRUE	OG0025457	N0.HOG0028316 OG0025457	FALSE	6443
Chr05	6803698	6805166	SbPI656023.05G051900	21_16805	356	16806	PI_656023_Velvet	Arr543203	TRUE	OG0025458	N0.HOG0028317 OG0025458	FALSE	6479
Chr05	7554549	7556038	SbPI656023.05G055800	21_16844	338	16845	PI_656023_Velvet	Arr542593	TRUE	OG0025459	N0.HOG0028318 OG0025459	FALSE	24582
Chr05	60867157	60867882	SbPI656023.05G108600	21_17372	219	17373	PI_656023_Velvet	Arr542661	TRUE	OG0025463	N0.HOG0028322 OG0025463	FALSE	26908
Chr05	61004410	61006682	SbPI656023.05G108700	21_17373	624	17374	PI_656023_Velvet	Arr543509	TRUE	OG0025464	N0.HOG0028323 OG0025464	FALSE	6891
Chr05	62678291	62678986	SbPI656023.05G111600	21_17402	133	17403	PI_656023_Velvet	Arr863471	FALSE	OG0025465	N0.HOG0028324 OG0025465	FALSE	6910
Chr05	62783457	62784294	SbPI656023.05G112200	21_17408	91	17409	PI_656023_Velvet	Arr863472	TRUE	OG0025466	N0.HOG0028325 OG0025466	FALSE	6914
Chr05	66942354	66942949	SbPI656023.05G124100	21_17527	88	17528	PI_656023_Velvet	Arr863480	FALSE	OG0025467	N0.HOG0028326 OG0025467	FALSE	6996
Chr05	67167277	67168312	SbPI656023.05G125000	21_17536	157	17537	PI_656023_Velvet	Arr863482	FALSE	OG0025468	N0.HOG0028327 OG0025468	FALSE	7002
Chr05	70837228	70838612	SbPI656023.05G144900	21_17735	424	17736	PI_656023_Velvet	Arr863500	TRUE	OG0025470	N0.HOG0028329 OG0025470	FALSE	7153
Chr05	72104822	72107541	SbPI656023.05G153300	21_17819	720	17820	PI_656023_Velvet	Arr543737	TRUE	OG0025471	N0.HOG0028330 OG0025471	FALSE	7206
Chr05	73102350	73103166	SbPI656023.05G160000	21_17886	272	17887	PI_656023_Velvet	Arr863512	FALSE	OG0025472	N0.HOG0028331 OG0025472	FALSE	7223
Chr05	74337765	74339943	SbPI656023.05G170100	21_17987	333	17988	PI_656023_Velvet	Arr543812	TRUE	OG0025473	N0.HOG0028332 OG0025473	FALSE	7310
Chr05	75454877	75456743	SbPI656023.05G178700	21_18073	622	18074	PI_656023_Velvet	Arr863530	FALSE	OG0025474	N0.HOG0028333 OG0025474	FALSE	7366
Chr05	5890751	5906679	SbPI656023.05G048200	21_16768	1109	16769	PI_656023_Velvet	Arr863422	FALSE	OG0025546	N0.HOG0028423 OG0025546	FALSE	6452
Chr05	68720580	68721420	SbPI656023.05G133000	21_17616	280	17617	PI_656023_Velvet	Arr863488	FALSE	OG0025547	N0.HOG0028424 OG0025547	FALSE	7056
Chr05	62392367	62393840	SbPI656023.05G111100	21_17397	145	17398	PI_656023_Velvet	Arr863470	FALSE	OG0025589	N0.HOG0028468 OG0025589	FALSE	6903
Chr05	2677809	2684007	SbPI656023.05G027100	21_16557	143	16558	PI_656023_Velvet	Arr863405	FALSE	OG0025634	N0.HOG0028515 OG0025634	FALSE	6221
Chr05	2679586	2681350	SbPI656023.05G027200	21_16558	459	16559	PI_656023_Velvet	Arr863405	FALSE	OG0025634	N0.HOG0028516 OG0025634	FALSE	6221
Chr05	4831462	4835147	SbPI656023.05G044000	21_16726	1131	16727	PI_656023_Velvet	Arr863419	TRUE	OG0025635	N0.HOG0028518 OG0025635	FALSE	6420
Chr05	15557834	15561825	SbPI656023.05G080800	21_17094	317	17095	PI_656023_Velvet	Arr543335	TRUE	OG0025637	N0.HOG0028520 OG0025637	FALSE	6668
Chr05	25366991	25368313	SbPI656023.05G091200	21_17198	368	17199	PI_656023_Velvet	Arr863460	TRUE	OG0025638	N0.HOG0028521 OG0025638	FALSE	6744
Chr05	57077916	57079579	SbPI656023.05G102000	21_17306	238	17307	PI_656023_Velvet	Arr863464	TRUE	OG0025640	N0.HOG0028524 OG0025640	FALSE	6841
Chr05	76389610	76391399	SbPI656023.05G186800	21_18154	534	18155	PI_656023_Velvet	Arr543885	TRUE	OG0025643	N0.HOG0028528 OG0025643	FALSE	7425
Chr05	77209814	77210748	SbPI656023.05G194100	21_18227	206	18228	PI_656023_Velvet	Arr542622	TRUE	OG0025644	N0.HOG0028529 OG0025644	FALSE	24630
Chr05	74180942	74183530	SbPI656023.05G168900	21_17975	699	17976	PI_656023_Velvet	Arr863519	FALSE	OG0025709	N0.HOG0028609 OG0025709	FALSE	7288
Chr05	74188825	74191283	SbPI656023.05G169000	21_17976	676	17977	PI_656023_Velvet	Arr542672	TRUE	OG0025710	N0.HOG0028610 OG0025710	FALSE	26993
Chr05	74193020	74197310	SbPI656023.05G169100	21_17977	1158	17978	PI_656023_Velvet	Arr542673	TRUE	OG0025711	N0.HOG0028611 OG0025711	FALSE	26994
Chr05	18041207	18041525	SbPI656023.05G085100	21_17137	106	17138	PI_656023_Velvet	Arr542686	TRUE	OG0025720	N0.HOG0028620 OG0025720	FALSE	28912
Chr05	74880849	74882324	SbPI656023.05G174400	21_18030	125	18031	PI_656023_Velvet	Arr542741	TRUE	OG0025726	N0.HOG0028626 OG0025726	FALSE	30981
Chr05	66632161	66632640	SbPI656023.05G123400	21_17520	123	17521	PI_656023_Velvet	Arr542852	TRUE	OG0025728	N0.HOG0028628 OG0025728	FALSE	46662
Chr05	9398387	9399165	SbPI656023.05G063800	21_16924	102	16925	PI_656023_Velvet	Arr863440	FALSE	OG0025792	N0.HOG0028697 OG0025792	FALSE	6552
Chr05	10149994	10152890	SbPI656023.05G067100	21_16957	276	16958	PI_656023_Velvet	Arr863439	FALSE	OG0025793	N0.HOG0028698 OG0025793	FALSE	6542
Chr05	54661338	54663101	SbPI656023.05G098300	21_17269	426	17270	PI_656023_Velvet	Arr543444	TRUE	OG0025793	N0.HOG0028700 OG0025793	FALSE	6810
Chr05	64747998	64750323	SbPI656023.05G117900	21_17465	126	17466	PI_656023_Velvet	Arr542603	TRUE	OG0025794	N0.HOG0028701 OG0025794	FALSE	24602
Chr05	68181900	68182575	SbPI656023.05G130200	21_17588	106	17589	PI_656023_Velvet	Arr863483	FALSE	OG0025795	N0.HOG0028702 OG0025795	FALSE	7027
Chr05	70624051	70628910	SbPI656023.05G143500	21_17721	355	17722	PI_656023_Velvet	Arr863497	FALSE	OG0025796	N0.HOG0028705 OG0025796	FALSE	7149
Chr05	71687018	71688103	SbPI656023.05G149000	21_17776	119	17777	PI_656023_Velvet	Arr863503	FALSE	OG0025797	N0.HOG0028706 OG0025797	FALSE	7177
Chr05	72123047	72123416	SbPI656023.05G153400	21_17820	88	17821	PI_656023_Velvet	Arr542690	TRUE	OG0025798	N0.HOG0028707 OG0025798	FALSE	28921
Chr05	72131383	72132099	SbPI656023.05G153600	21_17822	173	17823	PI_656023_Velvet	Arr863507	FALSE	OG0025799	N0.HOG0028708 OG0025799	FALSE	7207
Chr05	74791375	74795053	SbPI656023.05G173100	21_18017	968	18018	PI_656023_Velvet	Arr863523	FALSE	OG0025800	N0.HOG0028709 OG0025800	FALSE	7330
Chr05	74934933	74939007	SbPI656023.05G174700	21_18033	572	18034	PI_656023_Velvet	Arr542691	TRUE	OG0025801	N0.HOG0028710 OG0025801	FALSE	28924
Chr05	47655134	47657179	SbPI656023.05G095000	21_17236	116	17237	PI_656023_Velvet	Arr542743	TRUE	OG0025847	N0.HOG0028765 OG0025847	FALSE	31099
Chr05	682539	684250	SbPI656023.05G007300	21_16359	400	16360	PI_656023_Velvet	Arr863384	TRUE	OG0025860	N0.HOG0028778 OG0025860	FALSE	26730
Chr05	62790766	62793219	SbPI656023.05G112300	21_17409	120	17410	PI_656023_Velvet	Arr543525	TRUE	OG0025874	N0.HOG0028795 OG0025874	FALSE	6915
Chr05	146547	149603	SbPI656023.05G001300	21_16299	173	16300	PI_656023_Velvet	Arr542716	TRUE	OG0025946	N0.HOG0028871 OG0025946	FALSE	29783
Chr05	1547433	1551139	SbPI656023.05G015100	21_16437	384	16438	PI_656023_Velvet	Arr863399	TRUE	OG0025948	N0.HOG0028873 OG0025948	FALSE	6162
Chr05	3247993	3248836	SbPI656023.05G031600	21_16602	281	16603	PI_656023_Velvet	Arr863411	TRUE	OG0025949	N0.HOG0028874 OG0025949	FALSE	6311
Chr05	5986287	5996306	SbPI656023.05G048500	21_16771	1059	16772	PI_656023_Velvet	Arr863422	FALSE	OG0025951	N0.HOG0028881 OG0025951	FALSE	6452
Chr05	7305808	7307061	SbPI656023.05G055100	21_16837	146	16838	PI_656023_Velvet	Arr542646	TRUE	OG0025952	N0.HOG0028882 OG0025952	FALSE	26791
Chr05	9367509	9368363	SbPI656023.05G063500	21_16921	113	16922	PI_656023_Velvet	Arr863440	FALSE	OG0025954	N0.HOG0028884 OG0025954	FALSE	6552
Chr05	9593576	9599619	SbPI656023.05G064700	21_16933	1269	16934	PI_656023_Velvet	Arr863441	FALSE	OG0025955	N0.HOG0028885 OG0025955	FALSE	6554
Chr05	63590452	63594203	SbPI656023.05G114400	21_17430	178	17431	PI_656023_Velvet	Arr543536	TRUE	OG0025960	N0.HOG0028890 OG0025960	FALSE	6929
Chr05	73245731	73247400	SbPI656023.05G162100	21_17907	350	17908	PI_656023_Velvet	Arr863514	FALSE	OG0025963	N0.HOG0028895 OG0025963	FALSE	7227
Chr05	73251819	73253283	SbPI656023.05G162200	21_17908	256	17909	PI_656023_Velvet	Arr863514	FALSE	OG0025964	N0.HOG0028896 OG0025964	FALSE	7227
Chr05	73497883	73503505	SbPI656023.05G164500	21_17931	908	17932	PI_656023_Velvet	Arr863517	FALSE	OG0025965	N0.HOG0028897 OG0025965	FALSE	7261
Chr05	73509132	73512612	SbPI656023.05G164600	21_17932	840	17933	PI_656023_Velvet	Arr542612	TRUE	OG0025966	N0.HOG0028898 OG0025966	FALSE	24615
Chr05	73530337	73532360	SbPI656023.05G164700	21_17933	533	17934	PI_656023_Velvet	Arr542613	TRUE	OG0025967	N0.HOG0028899 OG0025967	FALSE	24616
Chr05	75752439	75753281	SbPI656023.05G181800	21_18104	111	18105	PI_656023_Velvet	Arr863536	FALSE	OG0025969	N0.HOG0028902 OG0025969	FALSE	7395
Chr05	75855583	75859007	SbPI656023.05G182500	21_18111	452	18112	PI_656023_Velvet	Arr863532	FALSE	OG0025970	N0.HOG0028904 OG0025970	FALSE	7379
Chr05	63555413	63557137	SbPI656023.05G114300	21_17429	147	17430	PI_656023_Velvet	Arr542744	TRUE	OG0025972	N0.HOG0028908 OG0025972	FALSE	31100
Chr05	8755593	8760223	SbPI656023.05G060900	21_16895	934	16896	PI_656023_Velvet	Arr863437	FALSE	OG0026055	N0.HOG0028995 OG0026055	FALSE	6533
Chr05	74452003	74452567	SbPI656023.05G170700	21_17993	188	17994	PI_656023_Velvet	Arr542808	TRUE	OG0026058	N0.HOG0028999 OG0026058	FALSE	34346
Chr05	75024675	75025092	SbPI656023.05G175500	21_18041	139	18042	PI_656023_Velvet	Arr542857	TRUE	OG0026061	N0.HOG0029005 OG0026061	FALSE	46668
Chr05	142164	143325	SbPI656023.05G001200	21_16298	191	16299	PI_656023_Velvet	Arr542873	TRUE	OG0026127	N0.HOG0029079 OG0026127	FALSE	6046
Chr05	2009115	2013170	SbPI656023.05G020100	21_16487	417	16488	PI_656023_Velvet	Arr863402	FALSE	OG0026129	N0.HOG0029081 OG0026129	FALSE	6210
Chr05	6159906	6161705	SbPI656023.05G049400	21_16780	464	16781	PI_656023_Velvet	Arr863423	FALSE	OG0026130	N0.HOG0029082 OG0026130	FALSE	6455
Chr05	9649632	9652062	SbPI656023.05G065100	21_16937	810	16938	PI_656023_Velvet	Arr863441	FALSE	OG0026131	N0.HOG0029083 OG0026131	FALSE	6554
Chr05	60188396	60189969	SbPI656023.05G106700	21_17353	403	17354	PI_656023_Velvet	Arr542600	TRUE	OG0026133	N0.HOG0029085 OG0026133	FALSE	24598
Chr05	63542132	63543215	SbPI656023.05G114100	21_17427	361	17428	PI_656023_Velvet	Arr863474	FALSE	OG0026134	N0.HOG0029086 OG0026134	FALSE	6927
Chr05	70637441	70639533	SbPI656023.05G143600	21_17722	458	17723	PI_656023_Velvet	Arr863496	FALSE	OG0026135	N0.HOG0029087 OG0026135	FALSE	7136
Chr05	70676644	70692283	SbPI656023.05G143800	21_17724	449	17725	PI_656023_Velvet	Arr863496	FALSE	OG0026136	N0.HOG0029088 OG0026136	FALSE	7136
Chr05	75009862	75014873	SbPI656023.05G175300	21_18039	238	18040	PI_656023_Velvet	Arr542714	TRUE	OG0026138	N0.HOG0029090 OG0026138	FALSE	29610
Chr05	77172464	77176385	SbPI656023.05G193700	21_18223	497	18224	PI_656023_Velvet	Arr543904	TRUE	OG0026139	N0.HOG0029091 OG0026139	FALSE	7460
Chr05	10439340	10441833	SbPI656023.05G068000	21_16966	316	16967	PI_656023_Velvet	Arr543259	TRUE	OG0026213	N0.HOG0029171 OG0026213	FALSE	6569
Chr05	55263254	55264894	SbPI656023.05G099400	21_17280	385	17281	PI_656023_Velvet	Arr543453	TRUE	OG0026214	N0.HOG0029172 OG0026214	FALSE	6821
Chr05	77140146	77143879	SbPI656023.05G193300	21_18219	365	18220	PI_656023_Velvet	Arr542702	TRUE	OG0026244	N0.HOG0029203 OG0026244	FALSE	29136
Chr05	550485	551221	SbPI656023.05G005700	21_16343	78	16344	PI_656023_Velvet	Arr863390	FALSE	OG0026280	N0.HOG0029247 OG0026280	FALSE	6087
Chr05	3157679	3158240	SbPI656023.05G031300	21_16599	72	16600	PI_656023_Velvet	Arr543073	TRUE	OG0026281	N0.HOG0029248 OG0026281	FALSE	6303
Chr05	5719479	5720218	SbPI656023.05G047100	21_16757	161	16758	PI_656023_Velvet	Arr542590	TRUE	OG0026282	N0.HOG0029249 OG0026282	FALSE	24576
Chr05	10330824	10331317	SbPI656023.05G067500	21_16961	101	16962	PI_656023_Velvet	Arr542651	TRUE	OG0026283	N0.HOG0029250 OG0026283	FALSE	26807
Chr05	64031152	64033016	SbPI656023.05G115800	21_17444	176	17445	PI_656023_Velvet	Arr863475	FALSE	OG0026286	N0.HOG0029253 OG0026286	FALSE	6937
Chr05	66017324	66019293	SbPI656023.05G121000	21_17496	221	17497	PI_656023_Velvet	Arr542605	TRUE	OG0026287	N0.HOG0029254 OG0026287	FALSE	24604
Chr05	67307249	67308507	SbPI656023.05G125400	21_17540	234	17541	PI_656023_Velvet	Arr863482	TRUE	OG0026288	N0.HOG0029255 OG0026288	FALSE	7002
Chr05	69811532	69813646	SbPI656023.05G138800	21_17674	182	17675	PI_656023_Velvet	Arr863494	FALSE	OG0026290	N0.HOG0029259 OG0026290	FALSE	7104
Chr05	72728146	72729013	SbPI656023.05G157000	21_17856	289	17857	PI_656023_Velvet	Arr863512	FALSE	OG0026292	N0.HOG0029261 OG0026292	FALSE	7223
Chr05	72744743	72746090	SbPI656023.05G157200	21_17858	273	17859	PI_656023_Velvet	Arr863507	FALSE	OG0026293	N0.HOG0029262 OG0026293	FALSE	7207
Chr05	76856163	76856721	SbPI656023.05G190900	21_18195	101	18196	PI_656023_Velvet	Arr863548	FALSE	OG0026294	N0.HOG0029263 OG0026294	FALSE	7434
Chr05	9658442	9660542	SbPI656023.05G065300	21_16939	332	16940	PI_656023_Velvet	Arr863441	FALSE	OG0026380	N0.HOG0029361 OG0026380	FALSE	6554
Chr05	11838499	11840452	SbPI656023.05G072900	21_17015	124	17016	PI_656023_Velvet	Arr543285	TRUE	OG0026381	N0.HOG0029362 OG0026381	FALSE	6603
Chr05	3582241	3588424	SbPI656023.05G035000	21_16636	1247	16637	PI_656023_Velvet	Arr542681	TRUE	OG0026389	N0.HOG0029370 OG0026389	FALSE	28905
Chr05	4868800	4873562	SbPI656023.05G044400	21_16730	711	16731	PI_656023_Velvet	Arr543166	TRUE	OG0026449	N0.HOG0029432 OG0026449	FALSE	6425
Chr05	5068023	5068524	SbPI656023.05G044900	21_16735	86	16736	PI_656023_Velvet	Arr543169	TRUE	OG0026450	N0.HOG0029433 OG0026450	FALSE	6428
Chr05	10734166	10735864	SbPI656023.05G069000	21_16976	367	16977	PI_656023_Velvet	Arr543265	TRUE	OG0026453	N0.HOG0029436 OG0026453	FALSE	6576
Chr05	66279935	66282018	SbPI656023.05G121500	21_17501	398	17502	PI_656023_Velvet	Arr863477	TRUE	OG0026455	N0.HOG0029438 OG0026455	FALSE	6969
Chr05	67412368	67413241	SbPI656023.05G126100	21_17547	181	17548	PI_656023_Velvet	Arr863480	TRUE	OG0026456	N0.HOG0029439 OG0026456	FALSE	6996
Chr05	73189637	73190669	SbPI656023.05G161200	21_17898	278	17899	PI_656023_Velvet	Arr863514	TRUE	OG0026457	N0.HOG0029440 OG0026457	FALSE	7227
Chr05	74863758	74865039	SbPI656023.05G174100	21_18027	151	18028	PI_656023_Velvet	Arr542616	TRUE	OG0026458	N0.HOG0029441 OG0026458	FALSE	24619
Chr05	75302170	75321252	SbPI656023.05G177400	21_18060	763	18061	PI_656023_Velvet	Arr863528	TRUE	OG0026459	N0.HOG0029442 OG0026459	FALSE	7355
Chr05	77136944	77138705	SbPI656023.05G193200	21_18218	372	18219	PI_656023_Velvet	Arr542701	TRUE	OG0026460	N0.HOG0029443 OG0026460	FALSE	29135
Chr05	54965861	54969251	SbPI656023.05G098900	21_17275	146	17276	PI_656023_Velvet	Arr542826	TRUE	OG0026503	N0.HOG0029489 OG0026503	FALSE	35662
Chr05	8156497	8157864	SbPI656023.05G057900	21_16865	183	16866	PI_656023_Velvet	Arr542594	TRUE	OG0026540	N0.HOG0029534 OG0026540	FALSE	24583
Chr05	574266	576283	SbPI656023.05G006000	21_16346	123	16347	PI_656023_Velvet	Arr542906	TRUE	OG0026619	N0.HOG0029625 OG0026619	FALSE	6088
Chr05	1885914	1887757	SbPI656023.05G018400	21_16470	159	16471	PI_656023_Velvet	Arr542986	TRUE	OG0026622	N0.HOG0029628 OG0026622	FALSE	6194
Chr05	1953582	1954239	SbPI656023.05G019400	21_16480	201	16481	PI_656023_Velvet	Arr542624	TRUE	OG0026623	N0.HOG0029629 OG0026623	FALSE	25137
Chr05	9392705	9393434	SbPI656023.05G063700	21_16923	117	16924	PI_656023_Velvet	Arr863440	FALSE	OG0026626	N0.HOG0029632 OG0026626	FALSE	6552
Chr05	9862781	9863298	SbPI656023.05G066300	21_16949	86	16950	PI_656023_Velvet	Arr863443	FALSE	OG0026627	N0.HOG0029633 OG0026627	FALSE	6563
Chr05	11012994	11021126	SbPI656023.05G070300	21_16989	290	16990	PI_656023_Velvet	Arr543272	TRUE	OG0026628	N0.HOG0029634 OG0026628	FALSE	6585
Chr05	12853061	12854554	SbPI656023.05G076200	21_17048	264	17049	PI_656023_Velvet	Arr543312	TRUE	OG0026629	N0.HOG0029635 OG0026629	FALSE	6634
Chr05	16529557	16532315	SbPI656023.05G082400	21_17110	131	17111	PI_656023_Velvet	Arr542657	TRUE	OG0026631	N0.HOG0029637 OG0026631	FALSE	26846
Chr05	55264894	55268949	SbPI656023.05G099500	21_17281	566	17282	PI_656023_Velvet	Arr863463	FALSE	OG0026632	N0.HOG0029638 OG0026632	FALSE	6820
Chr05	67049530	67050141	SbPI656023.05G124300	21_17529	90	17530	PI_656023_Velvet	Arr863480	FALSE	OG0026633	N0.HOG0029639 OG0026633	FALSE	6996
Chr05	71217405	71219013	SbPI656023.05G147000	21_17756	121	17757	PI_656023_Velvet	Arr863501	TRUE	OG0026635	N0.HOG0029641 OG0026635	FALSE	7161
Chr05	76680252	76680866	SbPI656023.05G189300	21_18179	115	18180	PI_656023_Velvet	Arr863548	TRUE	OG0026636	N0.HOG0029642 OG0026636	FALSE	7434
Chr05	246188	248772	SbPI656023.05G002300	21_16309	181	16310	PI_656023_Velvet	Arr542882	TRUE	OG0026704	N0.HOG0029717 OG0026704	FALSE	6056
Chr05	5417607	5418897	SbPI656023.05G045400	21_16740	348	16741	PI_656023_Velvet	Arr542644	TRUE	OG0026706	N0.HOG0029719 OG0026706	FALSE	26779
Chr05	6979246	6982159	SbPI656023.05G053500	21_16821	194	16822	PI_656023_Velvet	Arr542592	TRUE	OG0026707	N0.HOG0029720 OG0026707	FALSE	24581
Chr05	76667974	76668548	SbPI656023.05G189200	21_18178	109	18179	PI_656023_Velvet	Arr863548	FALSE	OG0026708	N0.HOG0029721 OG0026708	FALSE	7434
Chr05	25213445	25214193	SbPI656023.05G091000	21_17196	117	17197	PI_656023_Velvet	Arr542802	TRUE	OG0026731	N0.HOG0029745 OG0026731	FALSE	33993
Chr05	69694614	69695034	SbPI656023.05G137900	21_17665	140	17666	PI_656023_Velvet	Arr543656	TRUE	OG0026761	N0.HOG0029775 OG0026761	FALSE	7096
Chr05	538672	545050	SbPI656023.05G005600	21_16342	506	16343	PI_656023_Velvet	Arr863389	FALSE	OG0026798	N0.HOG0029819 OG0026798	FALSE	6085
Chr05	18805687	18806282	SbPI656023.05G086000	21_17146	120	17147	PI_656023_Velvet	Arr542632	TRUE	OG0026801	N0.HOG0029822 OG0026801	FALSE	25328
Chr05	68168679	68169451	SbPI656023.05G130100	21_17587	104	17588	PI_656023_Velvet	Arr863483	FALSE	OG0026804	N0.HOG0029825 OG0026804	FALSE	7027
Chr05	72931075	72931648	SbPI656023.05G158500	21_17871	76	17872	PI_656023_Velvet	Arr543752	TRUE	OG0026806	N0.HOG0029827 OG0026806	FALSE	7234
Chr05	75806771	75808019	SbPI656023.05G182200	21_18108	406	18109	PI_656023_Velvet	Arr863543	TRUE	OG0026808	N0.HOG0029832 OG0026808	FALSE	7416
Chr05	79604	80575	SbPI656023.05G000700	21_16293	129	16294	PI_656023_Velvet	Arr542868	TRUE	OG0026878	N0.HOG0029919 OG0026878	FALSE	6040
Chr05	3194903	3207253	SbPI656023.05G031500	21_16601	169	16602	PI_656023_Velvet	Arr543075	TRUE	OG0026879	N0.HOG0029920 OG0026879	FALSE	6305
Chr05	9798484	9806713	SbPI656023.05G065900	21_16945	105	16946	PI_656023_Velvet	Arr542649	TRUE	OG0026881	N0.HOG0029922 OG0026881	FALSE	26804
Chr05	10017399	10019991	SbPI656023.05G066700	21_16953	166	16954	PI_656023_Velvet	Arr543256	TRUE	OG0026882	N0.HOG0029923 OG0026882	FALSE	6565
Chr05	76924166	76937252	SbPI656023.05G191600	21_18202	1216	18203	PI_656023_Velvet	Arr863549	TRUE	OG0026883	N0.HOG0029924 OG0026883	FALSE	7441
Chr05	9437995	9443185	SbPI656023.05G064100	21_16927	536	16928	PI_656023_Velvet	Arr863441	FALSE	OG0026910	N0.HOG0029957 OG0026910	FALSE	6554
Chr05	23672892	23675787	SbPI656023.05G090700	21_17193	144	17194	PI_656023_Velvet	Arr543398	TRUE	OG0026911	N0.HOG0029958 OG0026911	FALSE	6749
Chr05	2069354	2070049	SbPI656023.05G020600	21_16492	128	16493	PI_656023_Velvet	Arr863403	FALSE	OG0026969	N0.HOG0030028 OG0026969	FALSE	6211
Chr05	6147981	6148582	SbPI656023.05G049300	21_16779	108	16780	PI_656023_Velvet	Arr543189	TRUE	OG0026971	N0.HOG0030030 OG0026971	FALSE	6457
Chr05	13024281	13027764	SbPI656023.05G076900	21_17055	153	17056	PI_656023_Velvet	Arr543317	TRUE	OG0026973	N0.HOG0030032 OG0026973	FALSE	6640
Chr05	13304195	13311129	SbPI656023.05G077300	21_17059	138	17060	PI_656023_Velvet	Arr542597	TRUE	OG0026974	N0.HOG0030033 OG0026974	FALSE	24587
Chr05	15469596	15475586	SbPI656023.05G080400	21_17090	320	17091	PI_656023_Velvet	Arr542656	TRUE	OG0026975	N0.HOG0030034 OG0026975	FALSE	26834
Chr05	72594481	72594877	SbPI656023.05G155500	21_17841	132	17842	PI_656023_Velvet	Arr542756	TRUE	OG0026975	N0.HOG0030034 OG0026975	FALSE	31780
Chr05	25362040	25364626	SbPI656023.05G091100	21_17197	384	17198	PI_656023_Velvet	Arr543401	TRUE	OG0026976	N0.HOG0030035 OG0026976	FALSE	6753
Chr05	65674639	65675257	SbPI656023.05G120900	21_17495	110	17496	PI_656023_Velvet	Arr863476	FALSE	OG0026978	N0.HOG0030038 OG0026978	FALSE	6966
Chr05	67320064	67321122	SbPI656023.05G125500	21_17541	193	17542	PI_656023_Velvet	Arr863482	FALSE	OG0026979	N0.HOG0030039 OG0026979	FALSE	7002
Chr05	67409958	67410545	SbPI656023.05G126000	21_17546	110	17547	PI_656023_Velvet	Arr542688	TRUE	OG0026980	N0.HOG0030040 OG0026980	FALSE	28917
Chr05	68222608	68223447	SbPI656023.05G130300	21_17589	117	17590	PI_656023_Velvet	Arr863483	FALSE	OG0026981	N0.HOG0030041 OG0026981	FALSE	7027
Chr05	71656136	71656630	SbPI656023.05G148700	21_17773	73	17774	PI_656023_Velvet	Arr863502	FALSE	OG0026983	N0.HOG0030044 OG0026983	FALSE	7174
Chr05	73211699	73213913	SbPI656023.05G161600	21_17902	370	17903	PI_656023_Velvet	Arr863514	FALSE	OG0026984	N0.HOG0030045 OG0026984	FALSE	7227
Chr05	76817820	76818558	SbPI656023.05G190400	21_18190	110	18191	PI_656023_Velvet	Arr542675	TRUE	OG0026987	N0.HOG0030048 OG0026987	FALSE	27018
Chr05	68438322	68439378	SbPI656023.05G131300	21_17599	185	17600	PI_656023_Velvet	Arr543617	TRUE	OG0027060	N0.HOG0030136 OG0027060	FALSE	7040
Chr05	76528201	76530876	SbPI656023.05G187800	21_18164	712	18165	PI_656023_Velvet	Arr863542	TRUE	OG0027063	N0.HOG0030139 OG0027063	FALSE	7412
Chr05	76545064	76547596	SbPI656023.05G187900	21_18165	722	18166	PI_656023_Velvet	Arr863542	FALSE	OG0027064	N0.HOG0030140 OG0027064	FALSE	7412
Chr05	364641	366486	SbPI656023.05G003300	21_16319	194	16320	PI_656023_Velvet	Arr542724	TRUE	OG0027157	N0.HOG0030244 OG0027157	FALSE	30067
Chr05	624692	625879	SbPI656023.05G006200	21_16348	233	16349	PI_656023_Velvet	Arr863383	TRUE	OG0027158	N0.HOG0030245 OG0027158	FALSE	25135
Chr05	2555768	2556023	SbPI656023.05G025700	21_16543	85	16544	PI_656023_Velvet	Arr863407	TRUE	OG0027159	N0.HOG0030246 OG0027159	FALSE	6258
Chr05	3881658	3883185	SbPI656023.05G037300	21_16659	106	16660	PI_656023_Velvet	Arr543116	TRUE	OG0027160	N0.HOG0030247 OG0027160	FALSE	6358
Chr05	63069763	63074756	SbPI656023.05G112900	21_17415	266	17416	PI_656023_Velvet	Arr543530	TRUE	OG0027161	N0.HOG0030248 OG0027161	FALSE	6920
Chr05	66385800	66390450	SbPI656023.05G122100	21_17507	427	17508	PI_656023_Velvet	Arr863479	TRUE	OG0027162	N0.HOG0030249 OG0027162	FALSE	6978
Chr05	73653830	73656041	SbPI656023.05G165500	21_17941	237	17942	PI_656023_Velvet	Arr543781	TRUE	OG0027165	N0.HOG0030253 OG0027165	FALSE	7272
Chr05	73916279	73918262	SbPI656023.05G166700	21_17953	482	17954	PI_656023_Velvet	Arr863518	FALSE	OG0027166	N0.HOG0030254 OG0027166	FALSE	7285
Chr05	692743	695220	SbPI656023.05G007700	21_16363	141	16364	PI_656023_Velvet	Arr542911	TRUE	OG0027224	N0.HOG0030327 OG0027224	FALSE	6094
Chr05	20203462	20204926	SbPI656023.05G088200	21_17168	152	17169	PI_656023_Velvet	Arr543380	TRUE	OG0027280	N0.HOG0030384 OG0027280	FALSE	6727
Chr05	9402417	9405976	SbPI656023.05G063900	21_16925	174	16926	PI_656023_Velvet	Arr542648	TRUE	OG0027285	N0.HOG0030391 OG0027285	FALSE	26800
Chr05	2630227	2630839	SbPI656023.05G026400	21_16550	204	16551	PI_656023_Velvet	Arr542639	TRUE	OG0027314	N0.HOG0030429 OG0027314	FALSE	26759
Chr05	2771112	2771623	SbPI656023.05G028000	21_16566	40	16567	PI_656023_Velvet	Arr542640	TRUE	OG0027315	N0.HOG0030430 OG0027315	FALSE	26763
Chr05	8571694	8579050	SbPI656023.05G059900	21_16885	1063	16886	PI_656023_Velvet	Arr863437	FALSE	OG0027317	N0.HOG0030432 OG0027317	FALSE	6533
Chr05	8666993	8667429	SbPI656023.05G060400	21_16890	100	16891	PI_656023_Velvet	Arr863435	TRUE	OG0027318	N0.HOG0030433 OG0027318	FALSE	6529
Chr05	9573912	9575876	SbPI656023.05G064400	21_16930	168	16931	PI_656023_Velvet	Arr542725	TRUE	OG0027319	N0.HOG0030434 OG0027319	FALSE	30068
Chr05	9583919	9586468	SbPI656023.05G064600	21_16932	727	16933	PI_656023_Velvet	Arr863442	FALSE	OG0027320	N0.HOG0030435 OG0027320	FALSE	6555
Chr05	10771826	10772281	SbPI656023.05G069300	21_16979	88	16980	PI_656023_Velvet	Arr863443	TRUE	OG0027321	N0.HOG0030436 OG0027321	FALSE	6563
Chr05	55163598	55164280	SbPI656023.05G099300	21_17279	82	17280	PI_656023_Velvet	Arr542772	TRUE	OG0027326	N0.HOG0030444 OG0027326	FALSE	32500
Chr05	65309689	65310306	SbPI656023.05G120100	21_17487	86	17488	PI_656023_Velvet	Arr863476	FALSE	OG0027327	N0.HOG0030446 OG0027327	FALSE	6966
Chr05	68144963	68145589	SbPI656023.05G129900	21_17585	86	17586	PI_656023_Velvet	Arr542664	TRUE	OG0027328	N0.HOG0030447 OG0027328	FALSE	26947
Chr05	72771987	72772962	SbPI656023.05G157400	21_17860	191	17861	PI_656023_Velvet	Arr863507	FALSE	OG0027329	N0.HOG0030448 OG0027329	FALSE	7207
Chr05	75375881	75376977	SbPI656023.05G177800	21_18064	113	18065	PI_656023_Velvet	Arr543849	TRUE	OG0027330	N0.HOG0030449 OG0027330	FALSE	7363
Chr05	75251843	75252448	SbPI656023.05G177100	21_18057	200	18058	PI_656023_Velvet	Arr542617	TRUE	OG0027406	N0.HOG0030542 OG0027406	FALSE	24621
Chr05	76977685	76993527	SbPI656023.05G191800	21_18204	1847	18205	PI_656023_Velvet	Arr863549	FALSE	OG0027407	N0.HOG0030543 OG0027407	FALSE	7441
Chr05	11670314	11670871	SbPI656023.05G072000	21_17006	130	17007	PI_656023_Velvet	Arr542683	TRUE	OG0027440	N0.HOG0030578 OG0027440	FALSE	28910
Chr05	684281	687431	SbPI656023.05G007400	21_16360	269	16361	PI_656023_Velvet	Arr863384	FALSE	OG0027492	N0.HOG0030633 OG0027492	FALSE	26730
Chr05	1978662	1983480	SbPI656023.05G019800	21_16484	141	16485	PI_656023_Velvet	Arr542635	TRUE	OG0027493	N0.HOG0030634 OG0027493	FALSE	25433
Chr05	10761886	10762446	SbPI656023.05G069200	21_16978	88	16979	PI_656023_Velvet	Arr863443	FALSE	OG0027494	N0.HOG0030635 OG0027494	FALSE	6563
Chr05	72487324	72490515	SbPI656023.05G155200	21_17838	588	17839	PI_656023_Velvet	Arr863511	FALSE	OG0027498	N0.HOG0030642 OG0027498	FALSE	7214
Chr05	75631299	75631933	SbPI656023.05G180700	21_18093	117	18094	PI_656023_Velvet	Arr863533	TRUE	OG0027499	N0.HOG0030643 OG0027499	FALSE	7383
Chr05	77065104	77065996	SbPI656023.05G192500	21_18211	122	18212	PI_656023_Velvet	Arr542677	TRUE	OG0027500	N0.HOG0030644 OG0027500	FALSE	27020
Chr05	77517653	77519971	SbPI656023.05G196700	21_18253	205	18254	PI_656023_Velvet	Arr863555	FALSE	OG0027503	N0.HOG0030647 OG0027503	FALSE	7478
Chr05	60649018	60649447	SbPI656023.05G107800	21_17364	143	17365	PI_656023_Velvet	Arr542740	TRUE	OG0027567	N0.HOG0030721 OG0027567	FALSE	30979
Chr05	4126186	4131538	SbPI656023.05G038400	21_16670	392	16671	PI_656023_Velvet	Arr863415	FALSE	OG0027570	N0.HOG0030724 OG0027570	FALSE	6368
Chr05	9886111	9892254	SbPI656023.05G066500	21_16951	470	16952	PI_656023_Velvet	Arr863439	TRUE	OG0027571	N0.HOG0030725 OG0027571	FALSE	6542
Chr05	76945315	76950596	SbPI656023.05G191700	21_18203	1005	18204	PI_656023_Velvet	Arr863549	FALSE	OG0027576	N0.HOG0030730 OG0027576	FALSE	7441
Chr05	68619233	68619623	SbPI656023.05G132600	21_17612	130	17613	PI_656023_Velvet	Arr542720	TRUE	OG0027597	N0.HOG0030751 OG0027597	FALSE	29860
Chr05	70766577	70766865	SbPI656023.05G144300	21_17729	96	17730	PI_656023_Velvet	Arr863498	FALSE	OG0027624	N0.HOG0030778 OG0027624	FALSE	7151
Chr05	3839632	3843173	SbPI656023.05G036900	21_16655	135	16656	PI_656023_Velvet	Arr542682	TRUE	OG0027677	N0.HOG0030835 OG0027677	FALSE	28906
Chr05	10376716	10379578	SbPI656023.05G067800	21_16964	92	16965	PI_656023_Velvet	Arr542746	TRUE	OG0027678	N0.HOG0030836 OG0027678	FALSE	31138
Chr05	10882840	10883566	SbPI656023.05G069900	21_16985	111	16986	PI_656023_Velvet	Arr863440	FALSE	OG0027680	N0.HOG0030840 OG0027680	FALSE	6552
Chr05	29357566	29358887	SbPI656023.05G092200	21_17208	105	17209	PI_656023_Velvet	Arr542771	TRUE	OG0027682	N0.HOG0030843 OG0027682	FALSE	32499
Chr05	50881318	50881936	SbPI656023.05G096500	21_17251	206	17252	PI_656023_Velvet	Arr543438	TRUE	OG0027683	N0.HOG0030844 OG0027683	FALSE	6799
Chr05	51771845	51774764	SbPI656023.05G097000	21_17256	405	17257	PI_656023_Velvet	Arr863462	FALSE	OG0027684	N0.HOG0030846 OG0027684	FALSE	6801
Chr05	57060678	57061453	SbPI656023.05G101900	21_17305	112	17306	PI_656023_Velvet	Arr542629	TRUE	OG0027685	N0.HOG0030847 OG0027685	FALSE	25152
Chr05	68141768	68142441	SbPI656023.05G129800	21_17584	110	17585	PI_656023_Velvet	Arr863483	TRUE	OG0027686	N0.HOG0030848 OG0027686	FALSE	7027
Chr05	72376356	72384880	SbPI656023.05G155000	21_17836	1383	17837	PI_656023_Velvet	Arr863511	TRUE	OG0027687	N0.HOG0030849 OG0027687	FALSE	7214
Chr05	74689504	74690549	SbPI656023.05G172200	21_18008	175	18009	PI_656023_Velvet	Arr863522	FALSE	OG0027688	N0.HOG0030850 OG0027688	FALSE	7328
Chr05	74822397	74823974	SbPI656023.05G173400	21_18020	101	18021	PI_656023_Velvet	Arr863524	FALSE	OG0027689	N0.HOG0030851 OG0027689	FALSE	7331
Chr05	76349940	76360170	SbPI656023.05G186500	21_18151	760	18152	PI_656023_Velvet	Arr542692	TRUE	OG0027691	N0.HOG0030853 OG0027691	FALSE	28925
Chr05	76588876	76591352	SbPI656023.05G188100	21_18167	212	18168	PI_656023_Velvet	Arr863387	FALSE	OG0027715	N0.HOG0030877 OG0027715	FALSE	33996
Chr05	2670700	2671814	SbPI656023.05G026900	21_16555	87	16556	PI_656023_Velvet	Arr542832	TRUE	OG0027749	N0.HOG0030911 OG0027749	FALSE	36103
Chr05	668654	670621	SbPI656023.05G007000	21_16356	142	16357	PI_656023_Velvet	Arr542623	TRUE	OG0027758	N0.HOG0030920 OG0027758	FALSE	25136
Chr05	14038258	14039802	SbPI656023.05G078800	21_17074	139	17075	PI_656023_Velvet	Arr542654	TRUE	OG0027759	N0.HOG0030921 OG0027759	FALSE	26827
Chr05	26487482	26493890	SbPI656023.05G091700	21_17203	154	17204	PI_656023_Velvet	Arr542718	TRUE	OG0027760	N0.HOG0030922 OG0027760	FALSE	29857
Chr05	60750598	60777259	SbPI656023.05G108400	21_17370	402	17371	PI_656023_Velvet	Arr542660	TRUE	OG0027761	N0.HOG0030923 OG0027761	FALSE	26907
Chr05	8056814	8057297	SbPI656023.05G057700	21_16863	133	16864	PI_656023_Velvet	Arr542764	TRUE	OG0027803	N0.HOG0030965 OG0027803	FALSE	32172
Chr05	9320360	9321503	SbPI656023.05G063200	21_16918	99	16919	PI_656023_Velvet	Arr863439	FALSE	OG0027807	N0.HOG0030969 OG0027807	FALSE	6542
Chr05	71177985	71180745	SbPI656023.05G146900	21_17755	93	17756	PI_656023_Velvet	Arr542745	TRUE	OG0027814	N0.HOG0030976 OG0027814	FALSE	31101
Chr05	1000564	1002246	SbPI656023.05G010100	21_16387	170	16388	PI_656023_Velvet	Arr863392	FALSE	OG0027886	N0.HOG0031055 OG0027886	FALSE	6112
Chr05	2743024	2744218	SbPI656023.05G027800	21_16564	124	16565	PI_656023_Velvet	Arr542680	TRUE	OG0027888	N0.HOG0031057 OG0027888	FALSE	28903
Chr05	3441240	3445091	SbPI656023.05G033400	21_16620	124	16621	PI_656023_Velvet	Arr542717	TRUE	OG0027889	N0.HOG0031058 OG0027889	FALSE	29855
Chr05	9388264	9388948	SbPI656023.05G063600	21_16922	98	16923	PI_656023_Velvet	Arr863440	FALSE	OG0027890	N0.HOG0031059 OG0027890	FALSE	6552
Chr05	10127333	10132637	SbPI656023.05G067000	21_16956	457	16957	PI_656023_Velvet	Arr863439	FALSE	OG0027891	N0.HOG0031060 OG0027891	FALSE	6542
Chr05	56055479	56056311	SbPI656023.05G100600	21_17292	102	17293	PI_656023_Velvet	Arr542599	TRUE	OG0027894	N0.HOG0031064 OG0027894	FALSE	24596
Chr05	67596542	67597391	SbPI656023.05G127100	21_17557	93	17558	PI_656023_Velvet	Arr863480	FALSE	OG0027898	N0.HOG0031068 OG0027898	FALSE	6996
Chr05	68072052	68083344	SbPI656023.05G129200	21_17578	148	17579	PI_656023_Velvet	Arr542663	TRUE	OG0027899	N0.HOG0031069 OG0027899	FALSE	26946
Chr05	68516699	68519527	SbPI656023.05G132100	21_17607	736	17608	PI_656023_Velvet	Arr863485	TRUE	OG0027900	N0.HOG0031070 OG0027900	FALSE	7051
Chr05	68620764	68622481	SbPI656023.05G132700	21_17613	201	17614	PI_656023_Velvet	Arr543626	TRUE	OG0027901	N0.HOG0031071 OG0027901	FALSE	7054
Chr05	71090243	71090773	SbPI656023.05G146300	21_17749	82	17750	PI_656023_Velvet	Arr863501	FALSE	OG0027902	N0.HOG0031072 OG0027902	FALSE	7161
Chr05	74029120	74032570	SbPI656023.05G167900	21_17965	126	17966	PI_656023_Velvet	Arr543796	TRUE	OG0027903	N0.HOG0031073 OG0027903	FALSE	7292
Chr05	69661216	69664419	SbPI656023.05G137600	21_17662	156	17663	PI_656023_Velvet	Arr542855	TRUE	OG0028005	N0.HOG0031189 OG0028005	FALSE	46665
Chr05	4310001	4310827	SbPI656023.05G040000	21_16686	184	16687	PI_656023_Velvet	Arr543136	TRUE	OG0028022	N0.HOG0031206 OG0028022	FALSE	6383
Chr05	64181577	64182272	SbPI656023.05G116400	21_17450	174	17451	PI_656023_Velvet	Arr542789	TRUE	OG0028028	N0.HOG0031215 OG0028028	FALSE	33332
Chr05	11672527	11673088	SbPI656023.05G072200	21_17008	187	17009	PI_656023_Velvet	Arr542696	TRUE	OG0028042	N0.HOG0031229 OG0028042	FALSE	29123
Chr05	1596607	1598223	SbPI656023.05G015700	21_16443	110	16444	PI_656023_Velvet	Arr542739	TRUE	OG0028046	N0.HOG0031233 OG0028046	FALSE	30976
Chr05	657801	658209	SbPI656023.05G006600	21_16352	136	16353	PI_656023_Velvet	Arr863390	FALSE	OG0028053	N0.HOG0031243 OG0028053	FALSE	6087
Chr05	15376080	15377187	SbPI656023.05G079700	21_17083	144	17084	PI_656023_Velvet	Arr542731	TRUE	OG0028123	N0.HOG0031322 OG0028123	FALSE	30559
Chr05	15411659	15412637	SbPI656023.05G080000	21_17086	202	17087	PI_656023_Velvet	Arr863451	FALSE	OG0028137	N0.HOG0031338 OG0028137	FALSE	6663
Chr05	68100140	68100729	SbPI656023.05G129600	21_17582	97	17583	PI_656023_Velvet	Arr863483	FALSE	OG0028141	N0.HOG0031342 OG0028141	FALSE	7027
Chr05	71029774	71030560	SbPI656023.05G146100	21_17747	102	17748	PI_656023_Velvet	Arr542669	TRUE	OG0028142	N0.HOG0031343 OG0028142	FALSE	26971
Chr05	71871532	71872059	SbPI656023.05G150600	21_17792	75	17793	PI_656023_Velvet	Arr542610	TRUE	OG0028143	N0.HOG0031344 OG0028143	FALSE	24611
Chr05	72716699	72717696	SbPI656023.05G156900	21_17855	165	17856	PI_656023_Velvet	Arr863507	TRUE	OG0028144	N0.HOG0031345 OG0028144	FALSE	7207
Chr05	74151578	74153529	SbPI656023.05G168600	21_17972	175	17973	PI_656023_Velvet	Arr542713	TRUE	OG0028145	N0.HOG0031346 OG0028145	FALSE	29609
Chr05	3647681	3665809	SbPI656023.05G036000	21_16646	168	16647	PI_656023_Velvet	Arr542631	TRUE	OG0028222	N0.HOG0031430 OG0028222	FALSE	25326
Chr05	68087059	68087625	SbPI656023.05G129400	21_17580	110	17581	PI_656023_Velvet	Arr863483	FALSE	OG0028226	N0.HOG0031435 OG0028226	FALSE	7027
Chr05	73265956	73267092	SbPI656023.05G162500	21_17911	111	17912	PI_656023_Velvet	Arr542633	TRUE	OG0028227	N0.HOG0031436 OG0028227	FALSE	25330
Chr05	25613576	25623131	SbPI656023.05G091400	21_17200	186	17201	PI_656023_Velvet	Arr542626	TRUE	OG0028256	N0.HOG0031465 OG0028256	FALSE	25148
Chr05	15439496	15442916	SbPI656023.05G080200	21_17088	322	17089	PI_656023_Velvet	Arr863450	FALSE	OG0028276	N0.HOG0031486 OG0028276	FALSE	6659
Chr05	61274438	61275168	SbPI656023.05G109400	21_17380	158	17381	PI_656023_Velvet	Arr542602	TRUE	OG0028277	N0.HOG0031487 OG0028277	FALSE	24600
Chr05	1035142	1036484	SbPI656023.05G010300	21_16389	167	16390	PI_656023_Velvet	Arr542638	TRUE	OG0028360	N0.HOG0031575 OG0028360	FALSE	26738
Chr05	9757808	9758177	SbPI656023.05G065700	21_16943	123	16944	PI_656023_Velvet	Arr542625	TRUE	OG0028362	N0.HOG0031577 OG0028362	FALSE	25143
Chr05	56858515	56860872	SbPI656023.05G101400	21_17300	110	17301	PI_656023_Velvet	Arr542777	TRUE	OG0028366	N0.HOG0031581 OG0028366	FALSE	32676
Chr05	62381714	62391255	SbPI656023.05G111000	21_17396	271	17397	PI_656023_Velvet	Arr863470	FALSE	OG0028367	N0.HOG0031582 OG0028367	FALSE	6903
Chr05	71003550	71005749	SbPI656023.05G145800	21_17744	470	17745	PI_656023_Velvet	Arr863487	FALSE	OG0028369	N0.HOG0031584 OG0028369	FALSE	7052
Chr05	72694456	72695126	SbPI656023.05G156600	21_17852	104	17853	PI_656023_Velvet	Arr863507	FALSE	OG0028370	N0.HOG0031585 OG0028370	FALSE	7207
Chr05	72710482	72712554	SbPI656023.05G156700	21_17853	325	17854	PI_656023_Velvet	Arr543747	TRUE	OG0028371	N0.HOG0031586 OG0028371	FALSE	7226
Chr05	73162412	73163027	SbPI656023.05G161000	21_17896	91	17897	PI_656023_Velvet	Arr863516	FALSE	OG0028372	N0.HOG0031587 OG0028372	FALSE	7252
Chr05	76709242	76711392	SbPI656023.05G189400	21_18180	106	18181	PI_656023_Velvet	Arr542634	TRUE	OG0028373	N0.HOG0031588 OG0028373	FALSE	25333
Chr05	1306672	1307969	SbPI656023.05G012900	21_16415	75	16416	PI_656023_Velvet	Arr863396	FALSE	OG0028473	N0.HOG0031700 OG0028473	FALSE	6140
Chr05	7907837	7909779	SbPI656023.05G057500	21_16861	231	16862	PI_656023_Velvet	Arr543231	TRUE	OG0028474	N0.HOG0031701 OG0028474	FALSE	6519
Chr05	63243773	63244409	SbPI656023.05G113400	21_17420	212	17421	PI_656023_Velvet	Arr543534	TRUE	OG0028475	N0.HOG0031702 OG0028475	FALSE	6926
Chr05	71770112	71771350	SbPI656023.05G149600	21_17782	295	17783	PI_656023_Velvet	Arr863504	TRUE	OG0028476	N0.HOG0031703 OG0028476	FALSE	7180
Chr05	71797645	71798462	SbPI656023.05G149900	21_17785	148	17786	PI_656023_Velvet	Arr542760	TRUE	OG0028477	N0.HOG0031704 OG0028477	FALSE	31978
Chr05	39881782	39881950	SbPI656023.05G093000	21_17216	56	17217	PI_656023_Velvet	Arr863382	FALSE	OG0028503	N0.HOG0031730 OG0028503	FALSE	24591
Chr05	70248410	70253692	SbPI656023.05G141000	21_17696	166	17697	PI_656023_Velvet	Arr543676	TRUE	OG0028504	N0.HOG0031731 OG0028504	FALSE	7123
Chr05	71801053	71802661	SbPI656023.05G150000	21_17786	111	17787	PI_656023_Velvet	Arr542766	TRUE	OG0028544	N0.HOG0031774 OG0028544	FALSE	32181
Chr05	76621624	76623255	SbPI656023.05G188700	21_18173	155	18174	PI_656023_Velvet	Arr542780	TRUE	OG0028613	N0.HOG0031847 OG0028613	FALSE	32898
Chr05	67400067	67400439	SbPI656023.05G125800	21_17544	124	17545	PI_656023_Velvet	Arr542782	TRUE	OG0028625	N0.HOG0031860 OG0028625	FALSE	33206
Chr05	73159253	73159967	SbPI656023.05G160900	21_17895	238	17896	PI_656023_Velvet	Arr863514	FALSE	OG0028627	N0.HOG0031864 OG0028627	FALSE	7227
Chr05	74710410	74726773	SbPI656023.05G172500	21_18011	145	18012	PI_656023_Velvet	Arr863522	FALSE	OG0028628	N0.HOG0031865 OG0028628	FALSE	7328
Chr05	8530090	8531340	SbPI656023.05G059800	21_16884	172	16885	PI_656023_Velvet	Arr542844	TRUE	OG0028689	N0.HOG0031931 OG0028689	FALSE	46654
Chr05	4374831	4432033	SbPI656023.05G040700	21_16693	2197	16694	PI_656023_Velvet	Arr542748	TRUE	OG0028751	N0.HOG0032001 OG0028751	FALSE	31228
Chr05	21266874	21268829	SbPI656023.05G089800	21_17184	206	17185	PI_656023_Velvet	Arr542704	TRUE	OG0028752	N0.HOG0032002 OG0028752	FALSE	29367
Chr05	62062347	62063462	SbPI656023.05G110300	21_17389	156	17390	PI_656023_Velvet	Arr542751	TRUE	OG0028754	N0.HOG0032004 OG0028754	FALSE	31656
Chr05	62331893	62332684	SbPI656023.05G110500	21_17391	106	17392	PI_656023_Velvet	Arr542698	TRUE	OG0028755	N0.HOG0032005 OG0028755	FALSE	29127
Chr05	77460343	77462836	SbPI656023.05G195600	21_18242	144	18243	PI_656023_Velvet	Arr542831	TRUE	OG0028790	N0.HOG0032040 OG0028790	FALSE	35667
Chr05	3423541	3425231	SbPI656023.05G033300	21_16619	174	16620	PI_656023_Velvet	Arr542775	TRUE	OG0028868	N0.HOG0032130 OG0028868	FALSE	32668
Chr05	5772650	5774085	SbPI656023.05G047500	21_16761	164	16762	PI_656023_Velvet	Arr542710	TRUE	OG0028871	N0.HOG0032133 OG0028871	FALSE	29602
Chr05	6082645	6084280	SbPI656023.05G048700	21_16773	455	16774	PI_656023_Velvet	Arr863423	FALSE	OG0028872	N0.HOG0032134 OG0028872	FALSE	6455
Chr05	12774281	12775408	SbPI656023.05G075700	21_17043	120	17044	PI_656023_Velvet	Arr542735	TRUE	OG0028874	N0.HOG0032136 OG0028874	FALSE	30685
Chr05	68152529	68153726	SbPI656023.05G130000	21_17586	247	17587	PI_656023_Velvet	Arr863483	FALSE	OG0028877	N0.HOG0032139 OG0028877	FALSE	7027
Chr05	71012078	71012959	SbPI656023.05G145900	21_17745	162	17746	PI_656023_Velvet	Arr542778	TRUE	OG0028878	N0.HOG0032140 OG0028878	FALSE	32683
Chr05	71116290	71117172	SbPI656023.05G146500	21_17751	149	17752	PI_656023_Velvet	Arr863501	FALSE	OG0028879	N0.HOG0032141 OG0028879	FALSE	7161
Chr05	74550286	74554928	SbPI656023.05G171400	21_18000	321	18001	PI_656023_Velvet	Arr542615	TRUE	OG0028881	N0.HOG0032143 OG0028881	FALSE	24618
Chr05	70200700	70205329	SbPI656023.05G140700	21_17693	111	17694	PI_656023_Velvet	Arr542712	TRUE	OG0028985	N0.HOG0032258 OG0028985	FALSE	29607
Chr05	74948218	74949256	SbPI656023.05G174900	21_18035	64	18036	PI_656023_Velvet	Arr863527	FALSE	OG0028988	N0.HOG0032261 OG0028988	FALSE	7346
Chr05	66691315	66692278	SbPI656023.05G123600	21_17522	321	17523	PI_656023_Velvet	Arr542608	TRUE	OG0029034	N0.HOG0032309 OG0029034	FALSE	24607
Chr05	76387686	76388233	SbPI656023.05G186700	21_18153	99	18154	PI_656023_Velvet	Arr543884	TRUE	OG0029088	N0.HOG0032363 OG0029088	FALSE	7424
Chr05	730583	733886	SbPI656023.05G008300	21_16369	158	16370	PI_656023_Velvet	Arr863391	FALSE	OG0029103	N0.HOG0032378 OG0029103	FALSE	6100
Chr05	53779065	53780887	SbPI656023.05G097500	21_17261	138	17262	PI_656023_Velvet	Arr542705	TRUE	OG0029104	N0.HOG0032379 OG0029104	FALSE	29369
Chr05	56488116	56489853	SbPI656023.05G100900	21_17295	325	17296	PI_656023_Velvet	Arr542759	TRUE	OG0029106	N0.HOG0032381 OG0029106	FALSE	31960
Chr05	21108465	21108657	SbPI656023.05G089400	21_17180	64	17181	PI_656023_Velvet	Arr542697	TRUE	OG0029113	N0.HOG0032388 OG0029113	FALSE	29126
Chr05	345757	361084	SbPI656023.05G003200	21_16318	160	16319	PI_656023_Velvet	Arr542723	TRUE	OG0029196	N0.HOG0032472 OG0029196	FALSE	30066
Chr05	75841547	75842019	SbPI656023.05G182400	21_18110	89	18111	PI_656023_Velvet	Arr542674	TRUE	OG0029202	N0.HOG0032478 OG0029202	FALSE	27011
Chr05	8175602	8179839	SbPI656023.05G058000	21_16866	199	16867	PI_656023_Velvet	Arr542647	TRUE	OG0029307	N0.HOG0032590 OG0029307	FALSE	26797
Chr05	77515058	77515505	SbPI656023.05G196600	21_18252	149	18253	PI_656023_Velvet	Arr542678	TRUE	OG0029312	N0.HOG0032595 OG0029312	FALSE	27025
Chr05	6351143	6352057	SbPI656023.05G051100	21_16797	93	16798	PI_656023_Velvet	Arr542695	TRUE	OG0029349	N0.HOG0032636 OG0029349	FALSE	29122
Chr05	71835400	71835652	SbPI656023.05G150400	21_17790	84	17791	PI_656023_Velvet	Arr543720	TRUE	OG0029376	N0.HOG0032663 OG0029376	FALSE	7185
Chr05	2349015	2351252	SbPI656023.05G023400	21_16520	144	16521	PI_656023_Velvet	Arr863406	FALSE	OG0029397	N0.HOG0032685 OG0029397	FALSE	6239
Chr05	71055362	71057118	SbPI656023.05G146200	21_17748	108	17749	PI_656023_Velvet	Arr543704	TRUE	OG0029413	N0.HOG0032701 OG0029413	FALSE	7160
Chr05	149812	153310	SbPI656023.05G001400	21_16300	264	16301	PI_656023_Velvet	Arr542874	TRUE	OG0029431	N0.HOG0032719 OG0029431	FALSE	6048
Chr05	77532866	77536865	SbPI656023.05G197200	21_18258	177	18259	PI_656023_Velvet	Arr542708	TRUE	OG0029445	N0.HOG0032733 OG0029445	FALSE	29465
Chr05	9089575	9091647	SbPI656023.05G062100	21_16907	158	16908	PI_656023_Velvet	Arr542762	TRUE	OG0029497	N0.HOG0032787 OG0029497	FALSE	32072
Chr05	6514366	6514936	SbPI656023.05G051700	21_16803	190	16804	PI_656023_Velvet	Arr542733	TRUE	OG0029540	N0.HOG0032837 OG0029540	FALSE	30614
Chr05	6881120	6890480	SbPI656023.05G052500	21_16811	106	16812	PI_656023_Velvet	Arr542781	TRUE	OG0029541	N0.HOG0032838 OG0029541	FALSE	33204
Chr05	8664524	8665593	SbPI656023.05G060300	21_16889	105	16890	PI_656023_Velvet	Arr542729	TRUE	OG0029543	N0.HOG0032840 OG0029543	FALSE	30366
Chr05	60373729	60374164	SbPI656023.05G107000	21_17356	145	17357	PI_656023_Velvet	Arr542687	TRUE	OG0029548	N0.HOG0032845 OG0029548	FALSE	28915
Chr05	70823628	70824935	SbPI656023.05G144700	21_17733	164	17734	PI_656023_Velvet	Arr863499	FALSE	OG0029552	N0.HOG0032849 OG0029552	FALSE	7152
Chr05	71638136	71643063	SbPI656023.05G148500	21_17771	1447	17772	PI_656023_Velvet	Arr542715	TRUE	OG0029553	N0.HOG0032850 OG0029553	FALSE	29729
Chr05	73240857	73241951	SbPI656023.05G162000	21_17906	258	17907	PI_656023_Velvet	Arr542774	TRUE	OG0029555	N0.HOG0032852 OG0029555	FALSE	32506
Chr05	75369778	75370418	SbPI656023.05G177700	21_18063	128	18064	PI_656023_Velvet	Arr542783	TRUE	OG0029557	N0.HOG0032854 OG0029557	FALSE	33207
Chr05	2789981	2790354	SbPI656023.05G028200	21_16568	43	16569	PI_656023_Velvet	Arr542694	TRUE	OG0029670	N0.HOG0032985 OG0029670	FALSE	29120
Chr05	66125792	66126237	SbPI656023.05G121100	21_17497	121	17498	PI_656023_Velvet	Arr542606	TRUE	OG0029674	N0.HOG0032989 OG0029674	FALSE	24605
Chr05	74739561	74740666	SbPI656023.05G172600	21_18012	278	18013	PI_656023_Velvet	Arr863523	FALSE	OG0029678	N0.HOG0032993 OG0029678	FALSE	7330
Chr05	76883663	76886056	SbPI656023.05G191100	21_18197	240	18198	PI_656023_Velvet	Arr863551	FALSE	OG0029680	N0.HOG0032995 OG0029680	FALSE	7446
Chr05	67469989	67470430	SbPI656023.05G126300	21_17549	147	17550	PI_656023_Velvet	Arr542791	TRUE	OG0029789	N0.HOG0033105 OG0029789	FALSE	33334
Chr05	71265778	71268747	SbPI656023.05G147600	21_17762	127	17763	PI_656023_Velvet	Arr542750	TRUE	OG0029891	N0.HOG0033208 OG0029891	FALSE	31397
Chr05	1394853	1395189	SbPI656023.05G013900	21_16425	112	16426	PI_656023_Velvet	Arr542835	TRUE	OG0029970	N0.HOG0033289 OG0029970	FALSE	36239
Chr05	76716987	76717479	SbPI656023.05G189500	21_18181	164	18182	PI_656023_Velvet	Arr542861	TRUE	OG0030091	N0.HOG0033414 OG0030091	FALSE	46672
Chr05	8292069	8293164	SbPI656023.05G058800	21_16874	131	16875	PI_656023_Velvet	Arr542820	TRUE	OG0030098	N0.HOG0033423 OG0030098	FALSE	35249
Chr05	57422747	57423838	SbPI656023.05G103100	21_17317	189	17318	PI_656023_Velvet	Arr542798	TRUE	OG0030107	N0.HOG0033433 OG0030107	FALSE	33707
Chr05	44439339	44440698	SbPI656023.05G094100	21_17227	250	17228	PI_656023_Velvet	Arr542836	TRUE	OG0030128	N0.HOG0033454 OG0030128	FALSE	36240
Chr05	54653045	54653921	SbPI656023.05G098200	21_17268	160	17269	PI_656023_Velvet	Arr542849	TRUE	OG0030147	N0.HOG0033473 OG0030147	FALSE	46659
Chr05	69571450	69572466	SbPI656023.05G136600	21_17652	116	17653	PI_656023_Velvet	Arr542770	TRUE	OG0030154	N0.HOG0033480 OG0030154	FALSE	32472
Chr05	5540407	5552048	SbPI656023.05G045900	21_16745	148	16746	PI_656023_Velvet	Arr863420	FALSE	OG0030231	N0.HOG0033558 OG0030231	FALSE	6435
Chr05	9625623	9627722	SbPI656023.05G065000	21_16936	73	16937	PI_656023_Velvet	Arr542711	TRUE	OG0030439	N0.HOG0033769 OG0030439	FALSE	29603
Chr05	17325911	17328971	SbPI656023.05G083900	21_17125	850	17126	PI_656023_Velvet	Arr542658	TRUE	OG0030444	N0.HOG0033774 OG0030444	FALSE	26849
Chr05	3525844	3527481	SbPI656023.05G034200	21_16628	145	16629	PI_656023_Velvet	Arr542641	TRUE	OG0030626	N0.HOG0033966 OG0030626	FALSE	26768
Chr05	73308220	73313784	SbPI656023.05G162900	21_17915	935	17916	PI_656023_Velvet	Arr542833	TRUE	OG0030707	N0.HOG0034050 OG0030707	FALSE	36104
Chr05	60036201	60039488	SbPI656023.05G106300	21_17349	128	17350	PI_656023_Velvet	Arr542768	TRUE	OG0030750	N0.HOG0034093 OG0030750	FALSE	32347
Chr05	463254	464197	SbPI656023.05G004800	21_16334	241	16335	PI_656023_Velvet	Arr542840	TRUE	OG0030779	N0.HOG0034122 OG0030779	FALSE	46650
Chr05	76834381	76835035	SbPI656023.05G190700	21_18193	94	18194	PI_656023_Velvet	Arr863550	TRUE	OG0030821	N0.HOG0034164 OG0030821	FALSE	7443
Chr05	8773986	8774673	SbPI656023.05G061100	21_16897	229	16898	PI_656023_Velvet	Arr863437	FALSE	OG0030843	N0.HOG0034186 OG0030843	FALSE	6533
Chr05	73413856	73421938	SbPI656023.05G163400	21_17920	645	17921	PI_656023_Velvet	Arr542795	TRUE	OG0030845	N0.HOG0034188 OG0030845	FALSE	33603
Chr05	73424297	73428248	SbPI656023.05G163500	21_17921	923	17922	PI_656023_Velvet	Arr863517	TRUE	OG0030846	N0.HOG0034189 OG0030846	FALSE	7261
Chr05	652063	652857	SbPI656023.05G006500	21_16351	135	16352	PI_656023_Velvet	Arr863383	FALSE	OG0030876	N0.HOG0034219 OG0030876	FALSE	25135
Chr05	1893167	1894960	SbPI656023.05G018500	21_16471	136	16472	PI_656023_Velvet	Arr542727	TRUE	OG0030895	N0.HOG0034238 OG0030895	FALSE	30361
Chr05	15287287	15291512	SbPI656023.05G079400	21_17080	1018	17081	PI_656023_Velvet	Arr542730	TRUE	OG0030922	N0.HOG0034266 OG0030922	FALSE	30557
Chr05	10065448	10067079	SbPI656023.05G066800	21_16954	149	16955	PI_656023_Velvet	Arr542650	TRUE	OG0031080	N0.HOG0034425 OG0031080	FALSE	26806
Chr05	69632088	69633042	SbPI656023.05G137200	21_17658	113	17659	PI_656023_Velvet	Arr542773	TRUE	OG0031094	N0.HOG0034440 OG0031094	FALSE	32504
Chr05	16743557	16744541	SbPI656023.05G083100	21_17117	111	17118	PI_656023_Velvet	Arr542765	TRUE	OG0031233	N0.HOG0034584 OG0031233	FALSE	32176
Chr05	8343515	8346184	SbPI656023.05G059100	21_16877	356	16878	PI_656023_Velvet	Arr863434	TRUE	OG0031313	N0.HOG0034673 OG0031313	FALSE	6526
Chr05	8346186	8350498	SbPI656023.05G059200	21_16878	397	16879	PI_656023_Velvet	Arr863434	FALSE	OG0031314	N0.HOG0034674 OG0031314	FALSE	6526
Chr05	48515264	48515870	SbPI656023.05G095700	21_17243	114	17244	PI_656023_Velvet	Arr542736	TRUE	OG0031317	N0.HOG0034677 OG0031317	FALSE	30686
Chr05	9004511	9005159	SbPI656023.05G061800	21_16904	51	16905	PI_656023_Velvet	Arr863438	FALSE	OG0031487	N0.HOG0034847 OG0031487	FALSE	6539
Chr05	9005341	9025108	SbPI656023.05G061900	21_16905	309	16906	PI_656023_Velvet	Arr542761	TRUE	OG0031488	N0.HOG0034848 OG0031488	FALSE	32071
Chr05	76591666	76593511	SbPI656023.05G188200	21_18168	444	18169	PI_656023_Velvet	Arr863387	TRUE	OG0031521	N0.HOG0034881 OG0031521	FALSE	33996
Chr05	72714115	72715409	SbPI656023.05G156800	21_17854	163	17855	PI_656023_Velvet	Arr542792	TRUE	OG0031563	N0.HOG0034923 OG0031563	FALSE	33335
Chr05	62333596	62334295	SbPI656023.05G110600	21_17392	111	17393	PI_656023_Velvet	Arr542706	TRUE	OG0031698	N0.HOG0035058 OG0031698	FALSE	29371
Chr05	18291004	18291622	SbPI656023.05G085400	21_17140	103	17141	PI_656023_Velvet	Arr542734	TRUE	OG0031897	N0.HOG0035257 OG0031897	FALSE	30615
Chr05	15372816	15375055	SbPI656023.05G079600	21_17082	150	17083	PI_656023_Velvet	Arr542785	TRUE	OG0031900	N0.HOG0035260 OG0031900	FALSE	33328
Chr05	65340288	65341004	SbPI656023.05G120300	21_17489	125	17490	PI_656023_Velvet	Arr542810	TRUE	OG0031904	N0.HOG0035264 OG0031904	FALSE	34387
Chr05	67389376	67391607	SbPI656023.05G125700	21_17543	110	17544	PI_656023_Velvet	Arr542790	TRUE	OG0031906	N0.HOG0035266 OG0031906	FALSE	33333
Chr05	5678524	5680821	SbPI656023.05G046500	21_16751	527	16752	PI_656023_Velvet	Arr863420	FALSE	OG0032213	N0.HOG0035586 OG0032213	FALSE	6435
Chr05	45605679	45646306	SbPI656023.05G094500	21_17231	120	17232	PI_656023_Velvet	Arr542769	TRUE	OG0032227	N0.HOG0035600 OG0032227	FALSE	32402
Chr05	60075828	60077172	SbPI656023.05G106500	21_17351	220	17352	PI_656023_Velvet	Arr542806	TRUE	OG0032561	N0.HOG0035940 OG0032561	FALSE	34123
Chr05	626171	626573	SbPI656023.05G006300	21_16349	113	16350	PI_656023_Velvet	Arr542758	TRUE	OG0032595	N0.HOG0035974 OG0032595	FALSE	31958
Chr05	8183726	8184596	SbPI656023.05G058100	21_16867	132	16868	PI_656023_Velvet	Arr863432	FALSE	OG0032597	N0.HOG0035976 OG0032597	FALSE	6521
Chr05	8296265	8298423	SbPI656023.05G058900	21_16875	229	16876	PI_656023_Velvet	Arr542805	TRUE	OG0032598	N0.HOG0035977 OG0032598	FALSE	34041
Chr05	72207830	72209212	SbPI656023.05G154300	21_17829	187	17830	PI_656023_Velvet	Arr863510	FALSE	OG0032600	N0.HOG0035979 OG0032600	FALSE	7213
Chr05	74834534	74840453	SbPI656023.05G173700	21_18023	133	18024	PI_656023_Velvet	Arr543827	TRUE	OG0032601	N0.HOG0035980 OG0032601	FALSE	7336
Chr05	61262052	61263508	SbPI656023.05G109300	21_17379	113	17380	PI_656023_Velvet	Arr542753	TRUE	OG0032785	N0.HOG0036165 OG0032785	FALSE	31708
Chr05	68988705	68992521	SbPI656023.05G134200	21_17628	1038	17629	PI_656023_Velvet	Arr542804	TRUE	OG0032803	N0.HOG0036183 OG0032803	FALSE	33995
Chr05	15306641	15307766	SbPI656023.05G079500	21_17081	123	17082	PI_656023_Velvet	Arr542816	TRUE	OG0032824	N0.HOG0036204 OG0032824	FALSE	34874
Chr05	63441135	63443012	SbPI656023.05G113800	21_17424	195	17425	PI_656023_Velvet	Arr542807	TRUE	OG0032825	N0.HOG0036205 OG0032825	FALSE	34345
Chr05	74741170	74742381	SbPI656023.05G172700	21_18013	167	18014	PI_656023_Velvet	Arr863523	FALSE	OG0032826	N0.HOG0036206 OG0032826	FALSE	7330
Chr05	1848532	1849311	SbPI656023.05G017800	21_16464	152	16465	PI_656023_Velvet	Arr542693	TRUE	OG0032852	N0.HOG0036232 OG0032852	FALSE	29118
Chr05	239901	246142	SbPI656023.05G002200	21_16308	319	16309	PI_656023_Velvet	Arr542747	TRUE	OG0033094	N0.HOG0036475 OG0033094	FALSE	31211
Chr05	51444562	51447291	SbPI656023.05G096600	21_17252	130	17253	PI_656023_Velvet	Arr542757	TRUE	OG0033113	N0.HOG0036494 OG0033113	FALSE	31911
Chr05	70458074	70459841	SbPI656023.05G142500	21_17711	442	17712	PI_656023_Velvet	Arr863499	FALSE	OG0033892	N0.HOG0037273 OG0033892	FALSE	7152
Chr05	71646506	71647164	SbPI656023.05G148600	21_17772	91	17773	PI_656023_Velvet	Arr863502	TRUE	OG0034067	N0.HOG0037448 OG0034067	FALSE	7174
Chr05	12928168	12931425	SbPI656023.05G076400	21_17050	189	17051	PI_656023_Velvet	Arr542818	TRUE	OG0034191	N0.HOG0037572 OG0034191	FALSE	35111
Chr05	16744740	16746986	SbPI656023.05G083200	21_17118	104	17119	PI_656023_Velvet	Arr542822	TRUE	OG0034311	N0.HOG0037692 OG0034311	FALSE	35315
Chr05	7218422	7219545	SbPI656023.05G054700	21_16833	162	16834	PI_656023_Velvet	Arr542813	TRUE	OG0034381	N0.HOG0037762 OG0034381	FALSE	34848
Chr05	10097386	10098125	SbPI656023.05G066900	21_16955	127	16956	PI_656023_Velvet	Arr542814	TRUE	OG0034382	N0.HOG0037763 OG0034382	FALSE	34849
Chr05	3129528	3130371	SbPI656023.05G031000	21_16596	97	16597	PI_656023_Velvet	Arr542819	TRUE	OG0034616	N0.HOG0037997 OG0034616	FALSE	35209
Chr05	16894620	16895736	SbPI656023.05G083600	21_17122	103	17123	PI_656023_Velvet	Arr542823	TRUE	OG0034671	N0.HOG0038052 OG0034671	FALSE	35659
Chr05	57298921	57299481	SbPI656023.05G102700	21_17313	101	17314	PI_656023_Velvet	Arr542797	TRUE	OG0034693	N0.HOG0038074 OG0034693	FALSE	33706
Chr05	72648815	72650145	SbPI656023.05G156300	21_17849	166	17850	PI_656023_Velvet	Arr542763	TRUE	OG0034707	N0.HOG0038088 OG0034707	FALSE	32077
Chr05	72445444	72445792	SbPI656023.05G155100	21_17837	116	17838	PI_656023_Velvet	Arr542811	TRUE	OG0035014	N0.HOG0038395 OG0035014	FALSE	34388
Chr05	6938442	6939249	SbPI656023.05G053100	21_16817	108	16818	PI_656023_Velvet	Arr542837	TRUE	OG0037905	N0.HOG0041286 OG0037905	FALSE	36688
Chr05	61259773	61260997	SbPI656023.05G109200	21_17378	106	17379	PI_656023_Velvet	Arr542838	TRUE	OG0037907	N0.HOG0041288 OG0037907	FALSE	36689
Chr05	55838916	55839658	SbPI656023.05G099900	21_17285	114	17286	PI_656023_Velvet	Arr542827	TRUE	OG0038040	N0.HOG0041421 OG0038040	FALSE	35663
Chr05	75897225	75898099	SbPI656023.05G182800	21_18114	100	18115	PI_656023_Velvet	Arr542830	TRUE	OG0038042	N0.HOG0041423 OG0038042	FALSE	35666
Chr05	44976442	44980006	SbPI656023.05G094200	21_17228	182	17229	PI_656023_Velvet	Arr542812	TRUE	OG0038073	N0.HOG0041454 OG0038073	FALSE	34699
Chr05	11770001	11770223	SbPI656023.05G072700	21_17013	74	17014	PI_656023_Velvet	Arr542847	TRUE	OG0038127	N0.HOG0041508 OG0038127	FALSE	46657
Chr05	12008849	12009693	SbPI656023.05G073300	21_17019	100	17020	PI_656023_Velvet	Arr542784	TRUE	OG0038128	N0.HOG0041509 OG0038128	FALSE	33327
Chr05	62336580	62337216	SbPI656023.05G110700	21_17393	105	17394	PI_656023_Velvet	Arr542788	TRUE	OG0038129	N0.HOG0041510 OG0038129	FALSE	33331
Chr05	72979756	72981835	SbPI656023.05G159100	21_17877	132	17878	PI_656023_Velvet	Arr542793	TRUE	OG0038130	N0.HOG0041511 OG0038130	FALSE	33336
Chr05	76243980	76247052	SbPI656023.05G185900	21_18145	64	18146	PI_656023_Velvet	Arr542815	TRUE	OG0038131	N0.HOG0041512 OG0038131	FALSE	34850
Chr05	60740	62054	SbPI656023.05G000300	21_16289	115	16290	PI_656023_Velvet	Arr542839	TRUE	NoOG04746	N0.NoHOG08308	FALSE	46649
Chr05	844052	845055	SbPI656023.05G008600	21_16372	208	16373	PI_656023_Velvet	Arr542918	TRUE	OG0001193	N0.NoHOG08309	FALSE	6104
Chr05	1847919	1848315	SbPI656023.05G017700	21_16463	109	16464	PI_656023_Velvet	Arr542841	TRUE	NoOG04747	N0.NoHOG08310	FALSE	46651
Chr05	4238956	4240398	SbPI656023.05G039500	21_16681	221	16682	PI_656023_Velvet	Arr542842	TRUE	NoOG04748	N0.NoHOG08311	FALSE	46652
Chr05	4483669	4489057	SbPI656023.05G041400	21_16700	303	16701	PI_656023_Velvet	Arr542843	TRUE	NoOG04749	N0.NoHOG08312	FALSE	46653
Chr05	6364989	6367913	SbPI656023.05G051200	21_16798	112	16799	PI_656023_Velvet	Arr542776	TRUE	OG0026614	N0.NoHOG08313	FALSE	32671
Chr05	10438164	10438696	SbPI656023.05G067900	21_16965	108	16966	PI_656023_Velvet	Arr542845	TRUE	NoOG04750	N0.NoHOG08314	FALSE	46655
Chr05	10843111	10843672	SbPI656023.05G069700	21_16983	89	16984	PI_656023_Velvet	Arr863443	FALSE	OG0000129	N0.NoHOG08315	FALSE	6563
Chr05	11467518	11470460	SbPI656023.05G071200	21_16998	310	16999	PI_656023_Velvet	Arr542596	TRUE	OG0000755	N0.NoHOG08316	FALSE	24586
Chr05	11756839	11757483	SbPI656023.05G072600	21_17012	134	17013	PI_656023_Velvet	Arr542846	TRUE	NoOG04751	N0.NoHOG08317	FALSE	46656
Chr05	12371240	12377911	SbPI656023.05G074500	21_17031	140	17032	PI_656023_Velvet	Arr543298	TRUE	OG0005560	N0.NoHOG08318	FALSE	6617
Chr05	45400188	45401248	SbPI656023.05G094300	21_17229	108	17230	PI_656023_Velvet	Arr543419	TRUE	OG0000497	N0.NoHOG08319	FALSE	6775
Chr05	58873092	58873623	SbPI656023.05G104500	21_17331	133	17332	PI_656023_Velvet	Arr542850	TRUE	NoOG04752	N0.NoHOG08320	FALSE	46660
Chr05	61031669	61032551	SbPI656023.05G108900	21_17375	112	17376	PI_656023_Velvet	Arr863469	FALSE	OG0000212	N0.NoHOG08321	FALSE	6892
Chr05	63898694	63899717	SbPI656023.05G115500	21_17441	341	17442	PI_656023_Velvet	Arr863475	FALSE	OG0025962	N0.NoHOG08322	FALSE	6937
Chr05	67701671	67703438	SbPI656023.05G127600	21_17562	106	17563	PI_656023_Velvet	Arr542662	TRUE	OG0004075	N0.NoHOG08323	FALSE	26940
Chr05	67706712	67707691	SbPI656023.05G127700	21_17563	177	17564	PI_656023_Velvet	Arr542854	TRUE	NoOG04753	N0.NoHOG08324	FALSE	46664
Chr05	73123612	73124340	SbPI656023.05G160200	21_17888	50	17889	PI_656023_Velvet	Arr542856	TRUE	NoOG04754	N0.NoHOG08325	FALSE	46667
Chr05	73482196	73483161	SbPI656023.05G164200	21_17928	251	17929	PI_656023_Velvet	Arr863512	FALSE	OG0000003	N0.NoHOG08326	FALSE	7223
Chr05	73488578	73489530	SbPI656023.05G164400	21_17930	267	17931	PI_656023_Velvet	Arr863512	FALSE	OG0000003	N0.NoHOG08327	FALSE	7223
Chr05	76096755	76098631	SbPI656023.05G184700	21_18133	113	18134	PI_656023_Velvet	Arr542859	TRUE	NoOG04755	N0.NoHOG08328	FALSE	46670
Chr05	76402741	76411024	SbPI656023.05G187000	21_18156	104	18157	PI_656023_Velvet	Arr542860	TRUE	NoOG04756	N0.NoHOG08329	FALSE	46671
Chr05	76635318	76636405	SbPI656023.05G188800	21_18174	108	18175	PI_656023_Velvet	Arr863547	FALSE	OG0024319	N0.NoHOG08330	FALSE	7431
Chr05	76789454	76790035	SbPI656023.05G190000	21_18186	102	18187	PI_656023_Velvet	Arr542862	TRUE	NoOG04757	N0.NoHOG08331	FALSE	46673
Chr06	39302251	39302687	SbPI656023.06G044400	21_18714	117	18715	PI_656023_Velvet	Arr543959	TRUE	OG0000000	N0.HOG0000009 OG0000000	FALSE	25163
Chr06	42837011	42837534	SbPI656023.06G052400	21_18794	145	18795	PI_656023_Velvet	Arr544065	TRUE	OG0000009	N0.HOG0000168 OG0000009	FALSE	31141
Chr06	57401509	57407606	SbPI656023.06G191900	21_20189	560	20190	PI_656023_Velvet	Arr543997	TRUE	OG0000024	N0.HOG0000283 OG0000024	FALSE	27242
Chr06	2947290	2950514	SbPI656023.06G017100	21_18441	942	18442	PI_656023_Velvet	Arr863570	FALSE	OG0000031	N0.HOG0000340 OG0000031	FALSE	7638
Chr06	2971336	2993661	SbPI656023.06G017200	21_18442	1031	18443	PI_656023_Velvet	Arr863570	TRUE	OG0000031	N0.HOG0000343 OG0000031	FALSE	7638
Chr06	2998705	3021187	SbPI656023.06G017300	21_18443	648	18444	PI_656023_Velvet	Arr863570	FALSE	OG0000031	N0.HOG0000347 OG0000031	FALSE	7638
Chr06	50076573	50077954	SbPI656023.06G108800	21_19358	124	19359	PI_656023_Velvet	Arr544935	TRUE	OG0000036	N0.HOG0000393 OG0000036	FALSE	8467
Chr06	4725164	4725784	SbPI656023.06G023500	21_18505	105	18506	PI_656023_Velvet	Arr544290	TRUE	OG0000050	N0.HOG0000472 OG0000050	FALSE	7687
Chr06	48100466	48103026	SbPI656023.06G086000	21_19130	137	19131	PI_656023_Velvet	Arr544756	TRUE	OG0000053	N0.HOG0000493 OG0000053	FALSE	8260
Chr06	50078093	50078444	SbPI656023.06G108900	21_19359	117	19360	PI_656023_Velvet	Arr544053	TRUE	OG0000069	N0.HOG0000589 OG0000069	FALSE	30623
Chr06	50079265	50079950	SbPI656023.06G109100	21_19361	110	19362	PI_656023_Velvet	Arr544108	TRUE	OG0000083	N0.HOG0000646 OG0000083	FALSE	34390
Chr06	52083168	52091090	SbPI656023.06G132300	21_19593	647	19594	PI_656023_Velvet	Arr544121	TRUE	OG0000096	N0.HOG0000696 OG0000096	FALSE	35919
Chr06	48616075	48618827	SbPI656023.06G091300	21_19183	151	19184	PI_656023_Velvet	Arr544794	TRUE	OG0000097	N0.HOG0000697 OG0000097	FALSE	8303
Chr06	56570054	56571574	SbPI656023.06G182800	21_20098	167	20099	PI_656023_Velvet	Arr545546	TRUE	OG0000103	N0.HOG0000714 OG0000103	FALSE	9180
Chr06	41112956	41114765	SbPI656023.06G048000	21_18750	167	18751	PI_656023_Velvet	Arr544473	TRUE	OG0000103	N0.HOG0000715 OG0000103	FALSE	7913
Chr06	56892915	56896028	SbPI656023.06G187200	21_20142	221	20143	PI_656023_Velvet	Arr863646	FALSE	OG0000110	N0.HOG0000741 OG0000110	FALSE	9227
Chr06	1346478	1348387	SbPI656023.06G008200	21_18352	375	18353	PI_656023_Velvet	Arr863566	FALSE	OG0000130	N0.HOG0000810 OG0000130	FALSE	7558
Chr06	1940748	1942187	SbPI656023.06G012700	21_18397	159	18398	PI_656023_Velvet	Arr863567	FALSE	OG0000136	N0.HOG0000847 OG0000136	FALSE	7596
Chr06	30412618	30415198	SbPI656023.06G036800	21_18638	699	18639	PI_656023_Velvet	Arr544419	TRUE	OG0000146	N0.HOG0000883 OG0000146	FALSE	7847
Chr06	7130731	7132316	SbPI656023.06G029100	21_18561	132	18562	PI_656023_Velvet	Arr863579	TRUE	OG0000159	N0.HOG0000927 OG0000159	FALSE	7694
Chr06	57505866	57508385	SbPI656023.06G193700	21_20207	233	20208	PI_656023_Velvet	Arr863648	FALSE	OG0000169	N0.HOG0000972 OG0000169	FALSE	9291
Chr06	4304825	4306735	SbPI656023.06G021400	21_18484	477	18485	PI_656023_Velvet	Arr544051	TRUE	OG0000220	N0.HOG0001137 OG0000220	FALSE	30540
Chr06	405599	410592	SbPI656023.06G001700	21_18287	1053	18288	PI_656023_Velvet	Arr863557	FALSE	OG0000231	N0.HOG0001170 OG0000231	FALSE	7505
Chr06	374655	379513	SbPI656023.06G001600	21_18286	1050	18287	PI_656023_Velvet	Arr863557	TRUE	OG0000231	N0.HOG0001171 OG0000231	FALSE	7505
Chr06	342683	347366	SbPI656023.06G001400	21_18284	1052	18285	PI_656023_Velvet	Arr863557	FALSE	OG0000231	N0.HOG0001172 OG0000231	FALSE	7505
Chr06	47833121	47833976	SbPI656023.06G084000	21_19110	233	19111	PI_656023_Velvet	Arr863603	FALSE	OG0000232	N0.HOG0001177 OG0000232	FALSE	8246
Chr06	48551350	48575703	SbPI656023.06G090600	21_19176	770	19177	PI_656023_Velvet	Arr544788	TRUE	OG0000249	N0.HOG0001230 OG0000249	FALSE	8297
Chr06	42591747	42594411	SbPI656023.06G051600	21_18786	52	18787	PI_656023_Velvet	Arr544505	TRUE	OG0000263	N0.HOG0001279 OG0000263	FALSE	7949
Chr06	7136315	7136843	SbPI656023.06G029300	21_18563	176	18564	PI_656023_Velvet	Arr544064	TRUE	OG0000274	N0.HOG0001310 OG0000274	FALSE	31140
Chr06	30434659	30436356	SbPI656023.06G036900	21_18639	334	18640	PI_656023_Velvet	Arr544131	TRUE	OG0000279	N0.HOG0001321 OG0000279	FALSE	46680
Chr06	46631618	46633775	SbPI656023.06G074100	21_19011	427	19012	PI_656023_Velvet	Arr863597	FALSE	OG0000292	N0.HOG0001355 OG0000292	FALSE	8150
Chr06	46655153	46657412	SbPI656023.06G074300	21_19013	418	19014	PI_656023_Velvet	Arr863597	TRUE	OG0000292	N0.HOG0001356 OG0000292	FALSE	8150
Chr06	48495046	48497470	SbPI656023.06G090200	21_19172	380	19173	PI_656023_Velvet	Arr863607	TRUE	OG0000293	N0.HOG0001357 OG0000293	FALSE	8295
Chr06	48488513	48493985	SbPI656023.06G090100	21_19171	366	19172	PI_656023_Velvet	Arr863607	FALSE	OG0000293	N0.HOG0001358 OG0000293	FALSE	8295
Chr06	51077270	51079731	SbPI656023.06G121900	21_19489	161	19490	PI_656023_Velvet	Arr545047	TRUE	OG0000333	N0.HOG0001451 OG0000333	FALSE	8591
Chr06	61462254	61465995	SbPI656023.06G246000	21_20730	264	20731	PI_656023_Velvet	Arr546055	TRUE	OG0000339	N0.HOG0001464 OG0000339	FALSE	9780
Chr06	49779580	49783529	SbPI656023.06G104700	21_19317	264	19318	PI_656023_Velvet	Arr544906	TRUE	OG0000339	N0.HOG0001465 OG0000339	FALSE	8432
Chr06	60456970	60457372	SbPI656023.06G231900	21_20589	134	20590	PI_656023_Velvet	Arr863668	TRUE	OG0000340	N0.HOG0001466 OG0000340	FALSE	9639
Chr06	60491577	60492574	SbPI656023.06G232200	21_20592	134	20593	PI_656023_Velvet	Arr863668	FALSE	OG0000340	N0.HOG0001469 OG0000340	FALSE	9639
Chr06	2096614	2099804	SbPI656023.06G013700	21_18407	118	18408	PI_656023_Velvet	Arr544228	TRUE	OG0000357	N0.HOG0001510 OG0000357	FALSE	7605
Chr06	49332998	49335531	SbPI656023.06G099500	21_19265	495	19266	PI_656023_Velvet	Arr544023	TRUE	OG0000367	N0.HOG0001532 OG0000367	FALSE	29150
Chr06	60568737	60570689	SbPI656023.06G233200	21_20602	111	20603	PI_656023_Velvet	Arr545937	TRUE	OG0000368	N0.HOG0001535 OG0000368	FALSE	9647
Chr06	52712438	52716552	SbPI656023.06G140000	21_19670	277	19671	PI_656023_Velvet	Arr544056	TRUE	OG0000373	N0.HOG0001550 OG0000373	FALSE	30693
Chr06	58504686	58510822	SbPI656023.06G207300	21_20343	65	20344	PI_656023_Velvet	Arr545743	TRUE	OG0000394	N0.HOG0001594 OG0000394	FALSE	9417
Chr06	39388750	39400062	SbPI656023.06G044500	21_18715	1026	18716	PI_656023_Velvet	Arr544441	TRUE	OG0000405	N0.HOG0001616 OG0000405	FALSE	7878
Chr06	39294161	39301021	SbPI656023.06G044300	21_18713	1026	18714	PI_656023_Velvet	Arr544440	TRUE	OG0000405	N0.HOG0001617 OG0000405	FALSE	7877
Chr06	46537081	46544005	SbPI656023.06G073200	21_19002	739	19003	PI_656023_Velvet	Arr544662	TRUE	OG0000406	N0.HOG0001619 OG0000406	FALSE	8142
Chr06	47903567	47904668	SbPI656023.06G084600	21_19116	267	19117	PI_656023_Velvet	Arr863604	TRUE	OG0000407	N0.HOG0001620 OG0000407	FALSE	8247
Chr06	58813734	58814435	SbPI656023.06G211100	21_20381	83	20382	PI_656023_Velvet	Arr863658	FALSE	OG0000408	N0.HOG0001622 OG0000408	FALSE	9435
Chr06	61012979	61016015	SbPI656023.06G239900	21_20669	97	20670	PI_656023_Velvet	Arr863671	TRUE	OG0000409	N0.HOG0001624 OG0000409	FALSE	9717
Chr06	61064841	61066550	SbPI656023.06G240200	21_20672	97	20673	PI_656023_Velvet	Arr863671	FALSE	OG0000409	N0.HOG0001625 OG0000409	FALSE	9717
Chr06	18543806	18544412	SbPI656023.06G034700	21_18617	186	18618	PI_656023_Velvet	Arr544373	TRUE	OG0000440	N0.HOG0001693 OG0000440	FALSE	7793
Chr06	58718363	58722171	SbPI656023.06G209500	21_20365	814	20366	PI_656023_Velvet	Arr863657	FALSE	OG0000447	N0.HOG0001710 OG0000447	FALSE	9427
Chr06	6684388	6686008	SbPI656023.06G027700	21_18547	540	18548	PI_656023_Velvet	Arr544320	TRUE	OG0000450	N0.HOG0001716 OG0000450	FALSE	7725
Chr06	57173390	57177655	SbPI656023.06G189600	21_20166	467	20167	PI_656023_Velvet	Arr863647	FALSE	OG0000524	N0.HOG0001904 OG0000524	FALSE	9252
Chr06	57181958	57185484	SbPI656023.06G189700	21_20167	399	20168	PI_656023_Velvet	Arr863647	TRUE	OG0000524	N0.HOG0001905 OG0000524	FALSE	9252
Chr06	56889252	56890392	SbPI656023.06G187100	21_20141	380	20142	PI_656023_Velvet	Arr863645	TRUE	OG0000567	N0.HOG0002029 OG0000567	FALSE	9224
Chr06	60041538	60043633	SbPI656023.06G226600	21_20536	454	20537	PI_656023_Velvet	Arr545882	TRUE	OG0000568	N0.HOG0002032 OG0000568	FALSE	9585
Chr06	19773292	19773838	SbPI656023.06G035200	21_18622	182	18623	PI_656023_Velvet	Arr544377	TRUE	OG0000574	N0.HOG0002049 OG0000574	FALSE	7797
Chr06	41146522	41147080	SbPI656023.06G048200	21_18752	186	18753	PI_656023_Velvet	Arr544475	TRUE	OG0000581	N0.HOG0002070 OG0000581	FALSE	7915
Chr06	36091207	36092243	SbPI656023.06G039100	21_18661	223	18662	PI_656023_Velvet	Arr544408	TRUE	OG0000588	N0.HOG0002087 OG0000588	FALSE	7834
Chr06	3281170	3282947	SbPI656023.06G018100	21_18451	313	18452	PI_656023_Velvet	Arr863572	TRUE	OG0000608	N0.HOG0002144 OG0000608	FALSE	7645
Chr06	4434423	4435556	SbPI656023.06G022300	21_18493	339	18494	PI_656023_Velvet	Arr863576	TRUE	OG0000609	N0.HOG0002146 OG0000609	FALSE	7678
Chr06	4475985	4477114	SbPI656023.06G022500	21_18495	339	18496	PI_656023_Velvet	Arr863576	FALSE	OG0000609	N0.HOG0002147 OG0000609	FALSE	7678
Chr06	51771323	51798437	SbPI656023.06G129300	21_19563	516	19564	PI_656023_Velvet	Arr863620	FALSE	OG0000610	N0.HOG0002148 OG0000610	FALSE	8661
Chr06	51816770	51823881	SbPI656023.06G129400	21_19564	523	19565	PI_656023_Velvet	Arr863620	FALSE	OG0000610	N0.HOG0002149 OG0000610	FALSE	8661
Chr06	1894001	1895415	SbPI656023.06G012300	21_18393	173	18394	PI_656023_Velvet	Arr863567	TRUE	OG0000618	N0.HOG0002175 OG0000618	FALSE	7596
Chr06	1868639	1869697	SbPI656023.06G012200	21_18392	163	18393	PI_656023_Velvet	Arr863567	FALSE	OG0000618	N0.HOG0002176 OG0000618	FALSE	7596
Chr06	51392387	51399304	SbPI656023.06G125300	21_19523	874	19524	PI_656023_Velvet	Arr545076	TRUE	OG0000619	N0.HOG0002178 OG0000619	FALSE	8623
Chr06	54678786	54681843	SbPI656023.06G162700	21_19897	318	19898	PI_656023_Velvet	Arr545379	TRUE	OG0000620	N0.HOG0002179 OG0000620	FALSE	8982
Chr06	52774033	52777634	SbPI656023.06G140500	21_19675	318	19676	PI_656023_Velvet	Arr545197	TRUE	OG0000620	N0.HOG0002180 OG0000620	FALSE	8766
Chr06	43985424	44003785	SbPI656023.06G057500	21_18845	1546	18846	PI_656023_Velvet	Arr544545	TRUE	OG0000645	N0.HOG0002246 OG0000645	FALSE	8000
Chr06	4003121	4004549	SbPI656023.06G020400	21_18474	133	18475	PI_656023_Velvet	Arr863574	TRUE	OG0000650	N0.HOG0002258 OG0000650	FALSE	7665
Chr06	4075593	4077020	SbPI656023.06G020500	21_18475	133	18476	PI_656023_Velvet	Arr863574	FALSE	OG0000650	N0.HOG0002259 OG0000650	FALSE	7665
Chr06	44300575	44301512	SbPI656023.06G059500	21_18865	281	18866	PI_656023_Velvet	Arr543944	TRUE	OG0000651	N0.HOG0002263 OG0000651	FALSE	24658
Chr06	44262290	44265984	SbPI656023.06G059300	21_18863	348	18864	PI_656023_Velvet	Arr863592	FALSE	OG0000663	N0.HOG0002291 OG0000663	FALSE	8016
Chr06	42226148	42231510	SbPI656023.06G051100	21_18781	475	18782	PI_656023_Velvet	Arr544501	TRUE	OG0000746	N0.HOG0002467 OG0000746	FALSE	7945
Chr06	34304982	34309637	SbPI656023.06G038300	21_18653	883	18654	PI_656023_Velvet	Arr544030	TRUE	OG0000748	N0.HOG0002470 OG0000748	FALSE	29619
Chr06	53216836	53217241	SbPI656023.06G145900	21_19729	108	19730	PI_656023_Velvet	Arr543964	TRUE	OG0000765	N0.HOG0002514 OG0000765	FALSE	25174
Chr06	503978	516010	SbPI656023.06G002200	21_18292	970	18293	PI_656023_Velvet	Arr863559	FALSE	OG0000773	N0.HOG0002538 OG0000773	FALSE	7507
Chr06	347366	349304	SbPI656023.06G001500	21_18285	395	18286	PI_656023_Velvet	Arr863559	FALSE	OG0000773	N0.HOG0002539 OG0000773	FALSE	7507
Chr06	58653170	58655149	SbPI656023.06G208800	21_20358	326	20359	PI_656023_Velvet	Arr545746	TRUE	OG0000775	N0.HOG0002541 OG0000775	FALSE	9421
Chr06	43649046	43651015	SbPI656023.06G056300	21_18833	458	18834	PI_656023_Velvet	Arr544537	TRUE	OG0000788	N0.HOG0002580 OG0000788	FALSE	7990
Chr06	46649323	46650294	SbPI656023.06G074200	21_19012	259	19013	PI_656023_Velvet	Arr863597	FALSE	OG0000793	N0.HOG0002593 OG0000793	FALSE	8150
Chr06	46682445	46683348	SbPI656023.06G074700	21_19017	180	19018	PI_656023_Velvet	Arr863597	FALSE	OG0000793	N0.HOG0002594 OG0000793	FALSE	8150
Chr06	720625	744240	SbPI656023.06G003900	21_18309	518	18310	PI_656023_Velvet	Arr544168	TRUE	OG0000832	N0.HOG0002688 OG0000832	FALSE	7525
Chr06	47724299	47727430	SbPI656023.06G083400	21_19104	339	19105	PI_656023_Velvet	Arr544072	TRUE	OG0000850	N0.HOG0002735 OG0000850	FALSE	31712
Chr06	54060067	54060814	SbPI656023.06G155600	21_19826	133	19827	PI_656023_Velvet	Arr863632	FALSE	OG0000860	N0.HOG0002759 OG0000860	FALSE	8914
Chr06	54064893	54065638	SbPI656023.06G155700	21_19827	130	19828	PI_656023_Velvet	Arr863632	TRUE	OG0000860	N0.HOG0002760 OG0000860	FALSE	8914
Chr06	2479698	2482308	SbPI656023.06G015500	21_18425	752	18426	PI_656023_Velvet	Arr863568	TRUE	OG0000909	N0.HOG0002867 OG0000909	FALSE	7623
Chr06	58464342	58466998	SbPI656023.06G206500	21_20335	438	20336	PI_656023_Velvet	Arr863655	TRUE	OG0000910	N0.HOG0002871 OG0000910	FALSE	9410
Chr06	58461411	58464342	SbPI656023.06G206400	21_20334	423	20335	PI_656023_Velvet	Arr863655	FALSE	OG0000910	N0.HOG0002872 OG0000910	FALSE	9410
Chr06	60450312	60453318	SbPI656023.06G231800	21_20588	322	20589	PI_656023_Velvet	Arr863667	FALSE	OG0000911	N0.HOG0002873 OG0000911	FALSE	9638
Chr06	60481343	60484328	SbPI656023.06G232100	21_20591	323	20592	PI_656023_Velvet	Arr863667	TRUE	OG0000911	N0.HOG0002874 OG0000911	FALSE	9638
Chr06	27465931	27468339	SbPI656023.06G035900	21_18629	103	18630	PI_656023_Velvet	Arr543940	TRUE	OG0000935	N0.HOG0002934 OG0000935	FALSE	24649
Chr06	55641735	55643390	SbPI656023.06G171200	21_19982	493	19983	PI_656023_Velvet	Arr545454	TRUE	OG0000938	N0.HOG0002945 OG0000938	FALSE	9070
Chr06	60180695	60181629	SbPI656023.06G228200	21_20552	282	20553	PI_656023_Velvet	Arr544141	TRUE	OG0000973	N0.HOG0003023 OG0000973	FALSE	46690
Chr06	52710491	52712229	SbPI656023.06G139900	21_19669	187	19670	PI_656023_Velvet	Arr544055	TRUE	OG0000988	N0.HOG0003048 OG0000988	FALSE	30692
Chr06	1937462	1938796	SbPI656023.06G012500	21_18395	223	18396	PI_656023_Velvet	Arr543934	TRUE	OG0001004	N0.HOG0003090 OG0001004	FALSE	24637
Chr06	3222787	3223720	SbPI656023.06G017700	21_18447	82	18448	PI_656023_Velvet	Arr863571	FALSE	OG0001010	N0.HOG0003097 OG0001010	FALSE	7643
Chr06	3516010	3520992	SbPI656023.06G018700	21_18457	561	18458	PI_656023_Velvet	Arr543974	TRUE	OG0001011	N0.HOG0003101 OG0001011	FALSE	27041
Chr06	52341173	52344787	SbPI656023.06G135300	21_19623	901	19624	PI_656023_Velvet	Arr863623	TRUE	OG0001012	N0.HOG0003102 OG0001012	FALSE	8687
Chr06	44412812	44416243	SbPI656023.06G060000	21_18870	123	18871	PI_656023_Velvet	Arr543983	TRUE	OG0001047	N0.HOG0003163 OG0001047	FALSE	27119
Chr06	44377552	44384330	SbPI656023.06G059800	21_18868	431	18869	PI_656023_Velvet	Arr544557	TRUE	OG0001057	N0.HOG0003178 OG0001057	FALSE	8018
Chr06	3231091	3232393	SbPI656023.06G017900	21_18449	230	18450	PI_656023_Velvet	Arr544258	TRUE	OG0001119	N0.HOG0003276 OG0001119	FALSE	7644
Chr06	43661076	43665433	SbPI656023.06G056500	21_18835	311	18836	PI_656023_Velvet	Arr863589	FALSE	OG0001120	N0.HOG0003277 OG0001120	FALSE	7991
Chr06	46043552	46047040	SbPI656023.06G069100	21_18961	562	18962	PI_656023_Velvet	Arr544623	TRUE	OG0001121	N0.HOG0003281 OG0001121	FALSE	8099
Chr06	47127246	47132296	SbPI656023.06G077600	21_19046	380	19047	PI_656023_Velvet	Arr544689	TRUE	OG0001122	N0.HOG0003282 OG0001122	FALSE	8177
Chr06	47172779	47174175	SbPI656023.06G078000	21_19050	180	19051	PI_656023_Velvet	Arr544693	TRUE	OG0001123	N0.HOG0003283 OG0001123	FALSE	8182
Chr06	47195045	47197613	SbPI656023.06G078200	21_19052	147	19053	PI_656023_Velvet	Arr544695	TRUE	OG0001124	N0.HOG0003284 OG0001124	FALSE	8184
Chr06	47206510	47211180	SbPI656023.06G078300	21_19053	505	19054	PI_656023_Velvet	Arr544696	TRUE	OG0001125	N0.HOG0003285 OG0001125	FALSE	8185
Chr06	44050441	44052337	SbPI656023.06G057600	21_18846	524	18847	PI_656023_Velvet	Arr544109	TRUE	OG0001183	N0.HOG0003368 OG0001183	FALSE	34700
Chr06	44547495	44550739	SbPI656023.06G061700	21_18887	137	18888	PI_656023_Velvet	Arr544568	TRUE	OG0001186	N0.HOG0003374 OG0001186	FALSE	8032
Chr06	1419831	1421397	SbPI656023.06G008600	21_18356	197	18357	PI_656023_Velvet	Arr544190	TRUE	OG0001196	N0.HOG0003387 OG0001196	FALSE	7561
Chr06	6833154	6836260	SbPI656023.06G028100	21_18551	926	18552	PI_656023_Velvet	Arr863581	FALSE	OG0001197	N0.HOG0003388 OG0001197	FALSE	7729
Chr06	45220333	45222721	SbPI656023.06G064100	21_18911	796	18912	PI_656023_Velvet	Arr863595	FALSE	OG0001198	N0.HOG0003391 OG0001198	FALSE	8051
Chr06	47119184	47121899	SbPI656023.06G077400	21_19044	376	19045	PI_656023_Velvet	Arr863600	FALSE	OG0001199	N0.HOG0003392 OG0001199	FALSE	8175
Chr06	47125274	47127221	SbPI656023.06G077500	21_19045	409	19046	PI_656023_Velvet	Arr544688	TRUE	OG0001200	N0.HOG0003393 OG0001200	FALSE	8176
Chr06	47133017	47133481	SbPI656023.06G077700	21_19047	84	19048	PI_656023_Velvet	Arr544690	TRUE	OG0001201	N0.HOG0003394 OG0001201	FALSE	8178
Chr06	47150425	47152211	SbPI656023.06G077800	21_19048	345	19049	PI_656023_Velvet	Arr544691	TRUE	OG0001202	N0.HOG0003395 OG0001202	FALSE	8179
Chr06	50879677	50881893	SbPI656023.06G119200	21_19462	52	19463	PI_656023_Velvet	Arr545024	TRUE	OG0001203	N0.HOG0003396 OG0001203	FALSE	8564
Chr06	52108775	52111687	SbPI656023.06G132600	21_19596	704	19597	PI_656023_Velvet	Arr545132	TRUE	OG0001204	N0.HOG0003397 OG0001204	FALSE	8690
Chr06	54489114	54495334	SbPI656023.06G160500	21_19875	749	19876	PI_656023_Velvet	Arr545358	TRUE	OG0001205	N0.HOG0003399 OG0001205	FALSE	8959
Chr06	58278992	58300434	SbPI656023.06G204000	21_20310	1156	20311	PI_656023_Velvet	Arr863653	FALSE	OG0001206	N0.HOG0003400 OG0001206	FALSE	9386
Chr06	59955541	59955972	SbPI656023.06G226000	21_20530	114	20531	PI_656023_Velvet	Arr545877	TRUE	OG0001207	N0.HOG0003401 OG0001207	FALSE	9580
Chr06	60044309	60053220	SbPI656023.06G226700	21_20537	485	20538	PI_656023_Velvet	Arr545883	TRUE	OG0001262	N0.HOG0003495 OG0001262	FALSE	9586
Chr06	45513374	45515358	SbPI656023.06G066100	21_18931	589	18932	PI_656023_Velvet	Arr543946	TRUE	OG0001290	N0.HOG0003528 OG0001290	FALSE	24660
Chr06	1451446	1456867	SbPI656023.06G009100	21_18361	351	18362	PI_656023_Velvet	Arr544194	TRUE	OG0001359	N0.HOG0003620 OG0001359	FALSE	7565
Chr06	3699115	3703835	SbPI656023.06G019500	21_18465	429	18466	PI_656023_Velvet	Arr863573	TRUE	OG0001360	N0.HOG0003623 OG0001360	FALSE	7656
Chr06	44718070	44722957	SbPI656023.06G062500	21_18895	451	18896	PI_656023_Velvet	Arr863594	TRUE	OG0001364	N0.HOG0003629 OG0001364	FALSE	8038
Chr06	44736018	44740609	SbPI656023.06G062600	21_18896	451	18897	PI_656023_Velvet	Arr863594	FALSE	OG0001364	N0.HOG0003630 OG0001364	FALSE	8038
Chr06	45720763	45721865	SbPI656023.06G066300	21_18933	122	18934	PI_656023_Velvet	Arr544600	TRUE	OG0001365	N0.HOG0003631 OG0001365	FALSE	8071
Chr06	46670769	46674755	SbPI656023.06G074500	21_19015	494	19016	PI_656023_Velvet	Arr863597	FALSE	OG0001366	N0.HOG0003632 OG0001366	FALSE	8150
Chr06	47178770	47185506	SbPI656023.06G078100	21_19051	653	19052	PI_656023_Velvet	Arr544694	TRUE	OG0001367	N0.HOG0003633 OG0001367	FALSE	8183
Chr06	50890118	50892140	SbPI656023.06G119300	21_19463	564	19464	PI_656023_Velvet	Arr545025	TRUE	OG0001368	N0.HOG0003634 OG0001368	FALSE	8565
Chr06	51517464	51543290	SbPI656023.06G126800	21_19538	1673	19539	PI_656023_Velvet	Arr545090	TRUE	OG0001369	N0.HOG0003635 OG0001369	FALSE	8638
Chr06	51963005	51965452	SbPI656023.06G131000	21_19580	201	19581	PI_656023_Velvet	Arr545122	TRUE	OG0001370	N0.HOG0003636 OG0001370	FALSE	8678
Chr06	59951293	59954715	SbPI656023.06G225900	21_20529	452	20530	PI_656023_Velvet	Arr545876	TRUE	OG0001371	N0.HOG0003637 OG0001371	FALSE	9578
Chr06	60644075	60647256	SbPI656023.06G234200	21_20612	406	20613	PI_656023_Velvet	Arr545947	TRUE	OG0001372	N0.HOG0003638 OG0001372	FALSE	9658
Chr06	61547814	61551714	SbPI656023.06G247300	21_20743	511	20744	PI_656023_Velvet	Arr546068	TRUE	OG0001373	N0.HOG0003639 OG0001373	FALSE	9795
Chr06	57534298	57547672	SbPI656023.06G194100	21_20211	176	20212	PI_656023_Velvet	Arr545643	TRUE	OG0001398	N0.HOG0003669 OG0001398	FALSE	9295
Chr06	28992	40100	SbPI656023.06G000100	21_18271	359	18272	PI_656023_Velvet	Arr544144	TRUE	OG0001664	N0.HOG0003971 OG0001664	FALSE	7494
Chr06	1466347	1471165	SbPI656023.06G009200	21_18362	475	18363	PI_656023_Velvet	Arr544195	TRUE	OG0001665	N0.HOG0003972 OG0001665	FALSE	7566
Chr06	1473602	1478625	SbPI656023.06G009300	21_18363	489	18364	PI_656023_Velvet	Arr544196	TRUE	OG0001666	N0.HOG0003973 OG0001666	FALSE	7567
Chr06	3567228	3580495	SbPI656023.06G018900	21_18459	603	18460	PI_656023_Velvet	Arr544265	TRUE	OG0001667	N0.HOG0003974 OG0001667	FALSE	7653
Chr06	4380994	4383576	SbPI656023.06G022000	21_18490	351	18491	PI_656023_Velvet	Arr863576	FALSE	OG0001668	N0.HOG0003975 OG0001668	FALSE	7678
Chr06	39487258	39490628	SbPI656023.06G044600	21_18716	397	18717	PI_656023_Velvet	Arr544442	TRUE	OG0001669	N0.HOG0003976 OG0001669	FALSE	7879
Chr06	43346703	43348381	SbPI656023.06G054100	21_18811	170	18812	PI_656023_Velvet	Arr544519	TRUE	OG0001670	N0.HOG0003977 OG0001670	FALSE	7970
Chr06	46975345	46978775	SbPI656023.06G076100	21_19031	229	19032	PI_656023_Velvet	Arr863599	FALSE	OG0001671	N0.HOG0003978 OG0001671	FALSE	8161
Chr06	47161023	47162218	SbPI656023.06G077900	21_19049	306	19050	PI_656023_Velvet	Arr544692	TRUE	OG0001672	N0.HOG0003979 OG0001672	FALSE	8181
Chr06	47388429	47406229	SbPI656023.06G079700	21_19067	472	19068	PI_656023_Velvet	Arr544709	TRUE	OG0001673	N0.HOG0003980 OG0001673	FALSE	8200
Chr06	47732347	47734109	SbPI656023.06G083600	21_19106	388	19107	PI_656023_Velvet	Arr863602	TRUE	OG0001674	N0.HOG0003981 OG0001674	FALSE	8241
Chr06	47739676	47745556	SbPI656023.06G083700	21_19107	424	19108	PI_656023_Velvet	Arr544743	TRUE	OG0001675	N0.HOG0003982 OG0001675	FALSE	8242
Chr06	47749728	47750953	SbPI656023.06G083800	21_19108	199	19109	PI_656023_Velvet	Arr544744	TRUE	OG0001676	N0.HOG0003983 OG0001676	FALSE	8243
Chr06	48601595	48606263	SbPI656023.06G091000	21_19180	497	19181	PI_656023_Velvet	Arr544791	TRUE	OG0001677	N0.HOG0003984 OG0001677	FALSE	8300
Chr06	50551157	50555536	SbPI656023.06G114800	21_19418	507	19419	PI_656023_Velvet	Arr544983	TRUE	OG0001678	N0.HOG0003985 OG0001678	FALSE	8520
Chr06	50665544	50670543	SbPI656023.06G115700	21_19427	161	19428	PI_656023_Velvet	Arr544992	TRUE	OG0001679	N0.HOG0003986 OG0001679	FALSE	8530
Chr06	50703893	50705164	SbPI656023.06G116500	21_19435	273	19436	PI_656023_Velvet	Arr544999	TRUE	OG0001680	N0.HOG0003987 OG0001680	FALSE	8537
Chr06	50722588	50726440	SbPI656023.06G116900	21_19439	379	19440	PI_656023_Velvet	Arr545003	TRUE	OG0001681	N0.HOG0003988 OG0001681	FALSE	8541
Chr06	50791422	50797426	SbPI656023.06G117800	21_19448	946	19449	PI_656023_Velvet	Arr545011	TRUE	OG0001682	N0.HOG0003989 OG0001682	FALSE	8550
Chr06	50803899	50805521	SbPI656023.06G117900	21_19449	276	19450	PI_656023_Velvet	Arr545012	TRUE	OG0001683	N0.HOG0003990 OG0001683	FALSE	8551
Chr06	52070427	52074530	SbPI656023.06G132200	21_19592	744	19593	PI_656023_Velvet	Arr863623	FALSE	OG0001684	N0.HOG0003991 OG0001684	FALSE	8687
Chr06	52097021	52097408	SbPI656023.06G132400	21_19594	129	19595	PI_656023_Velvet	Arr545130	TRUE	OG0001685	N0.HOG0003992 OG0001685	FALSE	8688
Chr06	52097534	52102291	SbPI656023.06G132500	21_19595	345	19596	PI_656023_Velvet	Arr545131	TRUE	OG0001686	N0.HOG0003993 OG0001686	FALSE	8689
Chr06	52120378	52123364	SbPI656023.06G132700	21_19597	765	19598	PI_656023_Velvet	Arr545133	TRUE	OG0001687	N0.HOG0003994 OG0001687	FALSE	8691
Chr06	52190886	52192537	SbPI656023.06G133600	21_19606	471	19607	PI_656023_Velvet	Arr545142	TRUE	OG0001688	N0.HOG0003995 OG0001688	FALSE	8701
Chr06	52880934	52882977	SbPI656023.06G142200	21_19692	303	19693	PI_656023_Velvet	Arr863626	FALSE	OG0001689	N0.HOG0003996 OG0001689	FALSE	8779
Chr06	53874186	53875499	SbPI656023.06G152600	21_19796	260	19797	PI_656023_Velvet	Arr545295	TRUE	OG0001690	N0.HOG0003997 OG0001690	FALSE	8884
Chr06	53886273	53887513	SbPI656023.06G152700	21_19797	235	19798	PI_656023_Velvet	Arr545296	TRUE	OG0001691	N0.HOG0003998 OG0001691	FALSE	8885
Chr06	54053925	54054752	SbPI656023.06G155400	21_19824	261	19825	PI_656023_Velvet	Arr545318	TRUE	OG0001692	N0.HOG0003999 OG0001692	FALSE	8912
Chr06	54057226	54057961	SbPI656023.06G155500	21_19825	131	19826	PI_656023_Velvet	Arr545319	TRUE	OG0001693	N0.HOG0004000 OG0001693	FALSE	8913
Chr06	54068441	54069206	SbPI656023.06G155800	21_19828	132	19829	PI_656023_Velvet	Arr863632	FALSE	OG0001694	N0.HOG0004001 OG0001694	FALSE	8914
Chr06	54482730	54486340	SbPI656023.06G160400	21_19874	939	19875	PI_656023_Velvet	Arr545357	TRUE	OG0001695	N0.HOG0004002 OG0001695	FALSE	8958
Chr06	56625184	56628004	SbPI656023.06G183300	21_20103	206	20104	PI_656023_Velvet	Arr545551	TRUE	OG0001696	N0.HOG0004003 OG0001696	FALSE	9186
Chr06	57774655	57776065	SbPI656023.06G196900	21_20239	230	20240	PI_656023_Velvet	Arr545667	TRUE	OG0001697	N0.HOG0004004 OG0001697	FALSE	9323
Chr06	57935310	57938992	SbPI656023.06G199300	21_20263	375	20264	PI_656023_Velvet	Arr545684	TRUE	OG0001698	N0.HOG0004007 OG0001698	FALSE	9345
Chr06	58557089	58559353	SbPI656023.06G207900	21_20349	342	20350	PI_656023_Velvet	Arr863656	TRUE	OG0001699	N0.HOG0004008 OG0001699	FALSE	9416
Chr06	58794448	58797933	SbPI656023.06G210700	21_20377	384	20378	PI_656023_Velvet	Arr545753	TRUE	OG0001700	N0.HOG0004009 OG0001700	FALSE	9431
Chr06	60651052	60655345	SbPI656023.06G234300	21_20613	396	20614	PI_656023_Velvet	Arr545948	TRUE	OG0001701	N0.HOG0004010 OG0001701	FALSE	9659
Chr06	60818087	60821682	SbPI656023.06G236900	21_20639	337	20640	PI_656023_Velvet	Arr545973	TRUE	OG0001702	N0.HOG0004011 OG0001702	FALSE	9687
Chr06	60866166	60869945	SbPI656023.06G237700	21_20647	425	20648	PI_656023_Velvet	Arr545981	TRUE	OG0001703	N0.HOG0004012 OG0001703	FALSE	9695
Chr06	61553807	61556280	SbPI656023.06G247400	21_20744	135	20745	PI_656023_Velvet	Arr546069	TRUE	OG0001704	N0.HOG0004013 OG0001704	FALSE	9796
Chr06	61567680	61571749	SbPI656023.06G247600	21_20746	913	20747	PI_656023_Velvet	Arr546071	TRUE	OG0001705	N0.HOG0004014 OG0001705	FALSE	9798
Chr06	62103331	62105050	SbPI656023.06G254400	21_20814	291	20815	PI_656023_Velvet	Arr546132	TRUE	OG0001706	N0.HOG0004015 OG0001706	FALSE	9864
Chr06	62446120	62454130	SbPI656023.06G258700	21_20857	1051	20858	PI_656023_Velvet	Arr546169	TRUE	OG0001707	N0.HOG0004016 OG0001707	FALSE	9909
Chr06	539447	542865	SbPI656023.06G002400	21_18294	286	18295	PI_656023_Velvet	Arr544155	TRUE	OG0002684	N0.HOG0005076 OG0002684	FALSE	7509
Chr06	543020	549305	SbPI656023.06G002500	21_18295	207	18296	PI_656023_Velvet	Arr544156	TRUE	OG0002685	N0.HOG0005077 OG0002685	FALSE	7511
Chr06	705767	709167	SbPI656023.06G003700	21_18307	469	18308	PI_656023_Velvet	Arr863560	FALSE	OG0002686	N0.HOG0005078 OG0002686	FALSE	7524
Chr06	1639071	1646139	SbPI656023.06G010500	21_18375	448	18376	PI_656023_Velvet	Arr544208	TRUE	OG0002687	N0.HOG0005079 OG0002687	FALSE	7581
Chr06	2908344	2940814	SbPI656023.06G017000	21_18440	1005	18441	PI_656023_Velvet	Arr863570	FALSE	OG0002688	N0.HOG0005080 OG0002688	FALSE	7638
Chr06	3945593	3946332	SbPI656023.06G020300	21_18473	133	18474	PI_656023_Velvet	Arr863574	FALSE	OG0002689	N0.HOG0005081 OG0002689	FALSE	7665
Chr06	4513651	4516119	SbPI656023.06G022900	21_18499	796	18500	PI_656023_Velvet	Arr863577	FALSE	OG0002690	N0.HOG0005082 OG0002690	FALSE	7680
Chr06	5955172	5960792	SbPI656023.06G025500	21_18525	577	18526	PI_656023_Velvet	Arr544304	TRUE	OG0002691	N0.HOG0005083 OG0002691	FALSE	7706
Chr06	6121073	6124513	SbPI656023.06G026000	21_18530	256	18531	PI_656023_Velvet	Arr544308	TRUE	OG0002692	N0.HOG0005084 OG0002692	FALSE	7711
Chr06	6527111	6531528	SbPI656023.06G027400	21_18544	333	18545	PI_656023_Velvet	Arr544317	TRUE	OG0002693	N0.HOG0005085 OG0002693	FALSE	7722
Chr06	7078391	7084093	SbPI656023.06G028700	21_18557	221	18558	PI_656023_Velvet	Arr544326	TRUE	OG0002694	N0.HOG0005086 OG0002694	FALSE	7734
Chr06	8126767	8174936	SbPI656023.06G030400	21_18574	1441	18575	PI_656023_Velvet	Arr544338	TRUE	OG0002695	N0.HOG0005087 OG0002695	FALSE	7748
Chr06	17294623	17295488	SbPI656023.06G034500	21_18615	113	18616	PI_656023_Velvet	Arr544371	TRUE	OG0002696	N0.HOG0005088 OG0002696	FALSE	7791
Chr06	38999173	38999915	SbPI656023.06G043300	21_18703	71	18704	PI_656023_Velvet	Arr863584	TRUE	OG0002697	N0.HOG0005090 OG0002697	FALSE	7869
Chr06	40210596	40219834	SbPI656023.06G045500	21_18725	1489	18726	PI_656023_Velvet	Arr544450	TRUE	OG0002698	N0.HOG0005091 OG0002698	FALSE	7888
Chr06	40603214	40611580	SbPI656023.06G046400	21_18734	919	18735	PI_656023_Velvet	Arr544459	TRUE	OG0002699	N0.HOG0005092 OG0002699	FALSE	7898
Chr06	41303486	41306768	SbPI656023.06G048400	21_18754	475	18755	PI_656023_Velvet	Arr544477	TRUE	OG0002701	N0.HOG0005094 OG0002701	FALSE	7917
Chr06	41339989	41344103	SbPI656023.06G048700	21_18757	361	18758	PI_656023_Velvet	Arr544480	TRUE	OG0002703	N0.HOG0005096 OG0002703	FALSE	7920
Chr06	41363138	41365936	SbPI656023.06G048800	21_18758	170	18759	PI_656023_Velvet	Arr544481	TRUE	OG0002704	N0.HOG0005097 OG0002704	FALSE	7921
Chr06	41960560	41964024	SbPI656023.06G050200	21_18772	224	18773	PI_656023_Velvet	Arr544494	TRUE	OG0002705	N0.HOG0005098 OG0002705	FALSE	7937
Chr06	43377946	43384283	SbPI656023.06G054300	21_18813	940	18814	PI_656023_Velvet	Arr544521	TRUE	OG0002706	N0.HOG0005099 OG0002706	FALSE	7972
Chr06	43587886	43597953	SbPI656023.06G055800	21_18828	920	18829	PI_656023_Velvet	Arr544534	TRUE	OG0002707	N0.HOG0005100 OG0002707	FALSE	7987
Chr06	44128295	44130804	SbPI656023.06G058400	21_18854	292	18855	PI_656023_Velvet	Arr544550	TRUE	OG0002708	N0.HOG0005101 OG0002708	FALSE	8007
Chr06	44516303	44518233	SbPI656023.06G061300	21_18883	93	18884	PI_656023_Velvet	Arr544566	TRUE	OG0002709	N0.HOG0005103 OG0002709	FALSE	8028
Chr06	46381610	46387272	SbPI656023.06G071300	21_18983	444	18984	PI_656023_Velvet	Arr544644	TRUE	OG0002710	N0.HOG0005104 OG0002710	FALSE	8122
Chr06	46969599	46973290	SbPI656023.06G076000	21_19030	250	19031	PI_656023_Velvet	Arr863599	TRUE	OG0002711	N0.HOG0005105 OG0002711	FALSE	8161
Chr06	47727620	47729990	SbPI656023.06G083500	21_19105	350	19106	PI_656023_Velvet	Arr863602	FALSE	OG0002712	N0.HOG0005106 OG0002712	FALSE	8241
Chr06	48195993	48198046	SbPI656023.06G086700	21_19137	181	19138	PI_656023_Velvet	Arr544761	TRUE	OG0002713	N0.HOG0005107 OG0002713	FALSE	8265
Chr06	48229909	48237345	SbPI656023.06G087200	21_19142	543	19143	PI_656023_Velvet	Arr544765	TRUE	OG0002714	N0.HOG0005108 OG0002714	FALSE	8270
Chr06	48247426	48257351	SbPI656023.06G087500	21_19145	505	19146	PI_656023_Velvet	Arr544767	TRUE	OG0002715	N0.HOG0005109 OG0002715	FALSE	8272
Chr06	48608674	48611252	SbPI656023.06G091100	21_19181	419	19182	PI_656023_Velvet	Arr544792	TRUE	OG0002716	N0.HOG0005110 OG0002716	FALSE	8301
Chr06	48622850	48627061	SbPI656023.06G091400	21_19184	258	19185	PI_656023_Velvet	Arr544795	TRUE	OG0002717	N0.HOG0005111 OG0002717	FALSE	8304
Chr06	49299001	49301939	SbPI656023.06G099000	21_19260	211	19261	PI_656023_Velvet	Arr544862	TRUE	OG0002718	N0.HOG0005112 OG0002718	FALSE	8379
Chr06	49604101	49605138	SbPI656023.06G102400	21_19294	241	19295	PI_656023_Velvet	Arr544885	TRUE	OG0002719	N0.HOG0005113 OG0002719	FALSE	8408
Chr06	50021500	50024863	SbPI656023.06G108400	21_19354	208	19355	PI_656023_Velvet	Arr544933	TRUE	OG0002720	N0.HOG0005114 OG0002720	FALSE	8464
Chr06	50086873	50088689	SbPI656023.06G109300	21_19363	121	19364	PI_656023_Velvet	Arr544937	TRUE	OG0002721	N0.HOG0005115 OG0002721	FALSE	8469
Chr06	50094386	50096175	SbPI656023.06G109400	21_19364	159	19365	PI_656023_Velvet	Arr544938	TRUE	OG0002722	N0.HOG0005116 OG0002722	FALSE	8470
Chr06	50100705	50102869	SbPI656023.06G109500	21_19365	163	19366	PI_656023_Velvet	Arr544939	TRUE	OG0002723	N0.HOG0005118 OG0002723	FALSE	8471
Chr06	50303545	50314373	SbPI656023.06G111900	21_19389	535	19390	PI_656023_Velvet	Arr544962	TRUE	OG0002724	N0.HOG0005119 OG0002724	FALSE	8494
Chr06	50324704	50330082	SbPI656023.06G112200	21_19392	856	19393	PI_656023_Velvet	Arr544963	TRUE	OG0002725	N0.HOG0005120 OG0002725	FALSE	8496
Chr06	50686622	50688015	SbPI656023.06G116100	21_19431	267	19432	PI_656023_Velvet	Arr544996	TRUE	OG0002726	N0.HOG0005121 OG0002726	FALSE	8534
Chr06	50691729	50693121	SbPI656023.06G116200	21_19432	274	19433	PI_656023_Velvet	Arr544997	TRUE	OG0002727	N0.HOG0005122 OG0002727	FALSE	8535
Chr06	50696154	50697631	SbPI656023.06G116300	21_19433	280	19434	PI_656023_Velvet	Arr544998	TRUE	OG0002728	N0.HOG0005123 OG0002728	FALSE	8536
Chr06	50709923	50714157	SbPI656023.06G116600	21_19436	415	19437	PI_656023_Velvet	Arr545000	TRUE	OG0002729	N0.HOG0005124 OG0002729	FALSE	8538
Chr06	50822174	50824570	SbPI656023.06G118200	21_19452	201	19453	PI_656023_Velvet	Arr545015	TRUE	OG0002730	N0.HOG0005125 OG0002730	FALSE	8554
Chr06	51230568	51232368	SbPI656023.06G123500	21_19505	550	19506	PI_656023_Velvet	Arr545061	TRUE	OG0002731	N0.HOG0005126 OG0002731	FALSE	8606
Chr06	51509355	51512361	SbPI656023.06G126700	21_19537	226	19538	PI_656023_Velvet	Arr545089	TRUE	OG0002732	N0.HOG0005127 OG0002732	FALSE	8637
Chr06	52135530	52137925	SbPI656023.06G132900	21_19599	67	19600	PI_656023_Velvet	Arr545135	TRUE	OG0002733	N0.HOG0005128 OG0002733	FALSE	8693
Chr06	52139155	52141415	SbPI656023.06G133000	21_19600	106	19601	PI_656023_Velvet	Arr545136	TRUE	OG0002734	N0.HOG0005129 OG0002734	FALSE	8694
Chr06	52438614	52443744	SbPI656023.06G136500	21_19635	514	19636	PI_656023_Velvet	Arr545163	TRUE	OG0002735	N0.HOG0005130 OG0002735	FALSE	8728
Chr06	52808301	52811020	SbPI656023.06G141100	21_19681	134	19682	PI_656023_Velvet	Arr545203	TRUE	OG0002736	N0.HOG0005131 OG0002736	FALSE	8772
Chr06	52815863	52821469	SbPI656023.06G141200	21_19682	321	19683	PI_656023_Velvet	Arr545204	TRUE	OG0002737	N0.HOG0005132 OG0002737	FALSE	8774
Chr06	52836387	52838785	SbPI656023.06G141400	21_19684	676	19685	PI_656023_Velvet	Arr545206	TRUE	OG0002738	N0.HOG0005133 OG0002738	FALSE	8777
Chr06	52839881	52843323	SbPI656023.06G141500	21_19685	685	19686	PI_656023_Velvet	Arr545207	TRUE	OG0002739	N0.HOG0005134 OG0002739	FALSE	8778
Chr06	54077396	54078277	SbPI656023.06G155900	21_19829	131	19830	PI_656023_Velvet	Arr545320	TRUE	OG0002741	N0.HOG0005136 OG0002741	FALSE	8915
Chr06	54496146	54498741	SbPI656023.06G160600	21_19876	237	19877	PI_656023_Velvet	Arr545359	TRUE	OG0002742	N0.HOG0005137 OG0002742	FALSE	8960
Chr06	54499453	54504149	SbPI656023.06G160700	21_19877	544	19878	PI_656023_Velvet	Arr545360	TRUE	OG0002743	N0.HOG0005138 OG0002743	FALSE	8961
Chr06	54718882	54721947	SbPI656023.06G163200	21_19902	125	19903	PI_656023_Velvet	Arr545384	TRUE	OG0002744	N0.HOG0005139 OG0002744	FALSE	8988
Chr06	55019684	55023646	SbPI656023.06G165000	21_19920	696	19921	PI_656023_Velvet	Arr545400	TRUE	OG0002745	N0.HOG0005140 OG0002745	FALSE	9007
Chr06	56170341	56175270	SbPI656023.06G177500	21_20045	131	20046	PI_656023_Velvet	Arr545501	TRUE	OG0002746	N0.HOG0005141 OG0002746	FALSE	9128
Chr06	56189696	56192698	SbPI656023.06G177800	21_20048	419	20049	PI_656023_Velvet	Arr545504	TRUE	OG0002747	N0.HOG0005142 OG0002747	FALSE	9131
Chr06	56195735	56197562	SbPI656023.06G177900	21_20049	413	20050	PI_656023_Velvet	Arr545505	TRUE	OG0002748	N0.HOG0005143 OG0002748	FALSE	9132
Chr06	56608853	56625032	SbPI656023.06G183200	21_20102	2746	20103	PI_656023_Velvet	Arr545550	TRUE	OG0002749	N0.HOG0005144 OG0002749	FALSE	9185
Chr06	56628590	56630411	SbPI656023.06G183400	21_20104	366	20105	PI_656023_Velvet	Arr545552	TRUE	OG0002750	N0.HOG0005145 OG0002750	FALSE	9187
Chr06	57060569	57065123	SbPI656023.06G188700	21_20157	589	20158	PI_656023_Velvet	Arr545596	TRUE	OG0002751	N0.HOG0005146 OG0002751	FALSE	9242
Chr06	57079963	57086006	SbPI656023.06G188800	21_20158	440	20159	PI_656023_Velvet	Arr545597	TRUE	OG0002752	N0.HOG0005149 OG0002752	FALSE	9243
Chr06	57694426	57702172	SbPI656023.06G195900	21_20229	1056	20230	PI_656023_Velvet	Arr545660	TRUE	OG0002753	N0.HOG0005153 OG0002753	FALSE	9315
Chr06	57769291	57773447	SbPI656023.06G196800	21_20238	372	20239	PI_656023_Velvet	Arr545666	TRUE	OG0002754	N0.HOG0005154 OG0002754	FALSE	9322
Chr06	57780212	57781027	SbPI656023.06G197000	21_20240	125	20241	PI_656023_Velvet	Arr545668	TRUE	OG0002755	N0.HOG0005155 OG0002755	FALSE	9324
Chr06	57796268	57798846	SbPI656023.06G197200	21_20242	390	20243	PI_656023_Velvet	Arr545669	TRUE	OG0002756	N0.HOG0005156 OG0002756	FALSE	9327
Chr06	57948935	57953023	SbPI656023.06G199400	21_20264	848	20265	PI_656023_Velvet	Arr545685	TRUE	OG0002757	N0.HOG0005157 OG0002757	FALSE	9346
Chr06	57954899	57957560	SbPI656023.06G199500	21_20265	565	20266	PI_656023_Velvet	Arr545686	TRUE	OG0002758	N0.HOG0005158 OG0002758	FALSE	9347
Chr06	57962395	57964851	SbPI656023.06G199600	21_20266	148	20267	PI_656023_Velvet	Arr545687	TRUE	OG0002759	N0.HOG0005159 OG0002759	FALSE	9348
Chr06	58454724	58458525	SbPI656023.06G206300	21_20333	285	20334	PI_656023_Velvet	Arr545737	TRUE	OG0002760	N0.HOG0005160 OG0002760	FALSE	9409
Chr06	58699194	58703289	SbPI656023.06G209300	21_20363	878	20364	PI_656023_Velvet	Arr545750	TRUE	OG0002761	N0.HOG0005161 OG0002761	FALSE	9425
Chr06	58707328	58711706	SbPI656023.06G209400	21_20364	833	20365	PI_656023_Velvet	Arr545751	TRUE	OG0002762	N0.HOG0005162 OG0002762	FALSE	9426
Chr06	59932501	59934855	SbPI656023.06G225600	21_20526	465	20527	PI_656023_Velvet	Arr545873	TRUE	OG0002763	N0.HOG0005163 OG0002763	FALSE	9575
Chr06	59946787	59947996	SbPI656023.06G225800	21_20528	327	20529	PI_656023_Velvet	Arr545875	TRUE	OG0002764	N0.HOG0005164 OG0002764	FALSE	9577
Chr06	60503030	60504798	SbPI656023.06G232400	21_20594	375	20595	PI_656023_Velvet	Arr863669	FALSE	OG0002765	N0.HOG0005166 OG0002765	FALSE	9641
Chr06	60512163	60517115	SbPI656023.06G232600	21_20596	479	20597	PI_656023_Velvet	Arr545932	TRUE	OG0002766	N0.HOG0005169 OG0002766	FALSE	9642
Chr06	60656265	60659887	SbPI656023.06G234400	21_20614	472	20615	PI_656023_Velvet	Arr545949	TRUE	OG0002767	N0.HOG0005170 OG0002767	FALSE	9660
Chr06	60672274	60673480	SbPI656023.06G234600	21_20616	212	20617	PI_656023_Velvet	Arr545951	TRUE	OG0002768	N0.HOG0005171 OG0002768	FALSE	9662
Chr06	60809350	60814150	SbPI656023.06G236700	21_20637	210	20638	PI_656023_Velvet	Arr545971	TRUE	OG0002769	N0.HOG0005172 OG0002769	FALSE	9685
Chr06	60813750	60816686	SbPI656023.06G236800	21_20638	352	20639	PI_656023_Velvet	Arr545972	TRUE	OG0002770	N0.HOG0005173 OG0002770	FALSE	9686
Chr06	61422887	61428380	SbPI656023.06G245300	21_20723	692	20724	PI_656023_Velvet	Arr546048	TRUE	OG0002771	N0.HOG0005174 OG0002771	FALSE	9772
Chr06	62578846	62584063	SbPI656023.06G259600	21_20866	482	20867	PI_656023_Velvet	Arr546177	TRUE	OG0002772	N0.HOG0005175 OG0002772	FALSE	9917
Chr06	47312311	47314834	SbPI656023.06G079600	21_19066	199	19067	PI_656023_Velvet	Arr544708	TRUE	OG0004609	N0.HOG0007114 OG0004609	FALSE	8199
Chr06	32990	33443	SbPI656023.06G000200	21_18272	151	18273	PI_656023_Velvet	Arr544127	TRUE	OG0004829	N0.HOG0007336 OG0004829	FALSE	46674
Chr06	49061882	49063986	SbPI656023.06G096800	21_19238	123	19239	PI_656023_Velvet	Arr544846	TRUE	OG0005625	N0.HOG0008169 OG0005625	FALSE	8359
Chr06	228089	232567	SbPI656023.06G001100	21_18281	770	18282	PI_656023_Velvet	Arr544153	TRUE	OG0005709	N0.HOG0008261 OG0005709	FALSE	7504
Chr06	295185	307849	SbPI656023.06G001300	21_18283	1016	18284	PI_656023_Velvet	Arr863557	FALSE	OG0005710	N0.HOG0008262 OG0005710	FALSE	7505
Chr06	525527	537598	SbPI656023.06G002300	21_18293	381	18294	PI_656023_Velvet	Arr544154	TRUE	OG0005711	N0.HOG0008263 OG0005711	FALSE	7508
Chr06	550239	554844	SbPI656023.06G002600	21_18296	716	18297	PI_656023_Velvet	Arr544157	TRUE	OG0005712	N0.HOG0008264 OG0005712	FALSE	7512
Chr06	601647	604680	SbPI656023.06G002800	21_18298	317	18299	PI_656023_Velvet	Arr544159	TRUE	OG0005713	N0.HOG0008265 OG0005713	FALSE	7514
Chr06	640982	648691	SbPI656023.06G003100	21_18301	863	18302	PI_656023_Velvet	Arr544162	TRUE	OG0005714	N0.HOG0008266 OG0005714	FALSE	7517
Chr06	698500	704009	SbPI656023.06G003600	21_18306	251	18307	PI_656023_Velvet	Arr544167	TRUE	OG0005715	N0.HOG0008267 OG0005715	FALSE	7523
Chr06	1087081	1091895	SbPI656023.06G006000	21_18330	488	18331	PI_656023_Velvet	Arr863562	TRUE	OG0005716	N0.HOG0008268 OG0005716	FALSE	7544
Chr06	1421572	1425448	SbPI656023.06G008700	21_18357	265	18358	PI_656023_Velvet	Arr544191	TRUE	OG0005717	N0.HOG0008271 OG0005717	FALSE	7562
Chr06	1429176	1437568	SbPI656023.06G008800	21_18358	903	18359	PI_656023_Velvet	Arr544192	TRUE	OG0005718	N0.HOG0008273 OG0005718	FALSE	7563
Chr06	1573068	1576224	SbPI656023.06G009900	21_18369	304	18370	PI_656023_Velvet	Arr544202	TRUE	OG0005719	N0.HOG0008274 OG0005719	FALSE	7574
Chr06	1581388	1586199	SbPI656023.06G010000	21_18370	550	18371	PI_656023_Velvet	Arr544203	TRUE	OG0005720	N0.HOG0008275 OG0005720	FALSE	7575
Chr06	1621276	1624417	SbPI656023.06G010400	21_18374	321	18375	PI_656023_Velvet	Arr544207	TRUE	OG0005721	N0.HOG0008276 OG0005721	FALSE	7579
Chr06	1735906	1738679	SbPI656023.06G011200	21_18382	125	18383	PI_656023_Velvet	Arr544211	TRUE	OG0005722	N0.HOG0008277 OG0005722	FALSE	7585
Chr06	1787529	1791686	SbPI656023.06G011800	21_18388	432	18389	PI_656023_Velvet	Arr544217	TRUE	OG0005723	N0.HOG0008278 OG0005723	FALSE	7591
Chr06	1793763	1797722	SbPI656023.06G011900	21_18389	426	18390	PI_656023_Velvet	Arr544218	TRUE	OG0005724	N0.HOG0008279 OG0005724	FALSE	7592
Chr06	1837406	1842079	SbPI656023.06G012000	21_18390	784	18391	PI_656023_Velvet	Arr544219	TRUE	OG0005725	N0.HOG0008280 OG0005725	FALSE	7593
Chr06	1995713	1998200	SbPI656023.06G012900	21_18399	423	18400	PI_656023_Velvet	Arr544221	TRUE	OG0005726	N0.HOG0008281 OG0005726	FALSE	7597
Chr06	2023017	2027751	SbPI656023.06G013000	21_18400	312	18401	PI_656023_Velvet	Arr544222	TRUE	OG0005727	N0.HOG0008282 OG0005727	FALSE	7598
Chr06	2103695	2110689	SbPI656023.06G013800	21_18408	401	18409	PI_656023_Velvet	Arr544229	TRUE	OG0005728	N0.HOG0008283 OG0005728	FALSE	7606
Chr06	2132976	2138550	SbPI656023.06G014000	21_18410	413	18411	PI_656023_Velvet	Arr544231	TRUE	OG0005729	N0.HOG0008285 OG0005729	FALSE	7608
Chr06	2197718	2204898	SbPI656023.06G014700	21_18417	384	18418	PI_656023_Velvet	Arr544238	TRUE	OG0005730	N0.HOG0008287 OG0005730	FALSE	7617
Chr06	2392021	2393792	SbPI656023.06G015100	21_18421	363	18422	PI_656023_Velvet	Arr544241	TRUE	OG0005731	N0.HOG0008288 OG0005731	FALSE	7620
Chr06	2394732	2400050	SbPI656023.06G015200	21_18422	1534	18423	PI_656023_Velvet	Arr544242	TRUE	OG0005732	N0.HOG0008289 OG0005732	FALSE	7621
Chr06	2441489	2444179	SbPI656023.06G015300	21_18423	657	18424	PI_656023_Velvet	Arr544243	TRUE	OG0005733	N0.HOG0008290 OG0005733	FALSE	7622
Chr06	2464245	2466933	SbPI656023.06G015400	21_18424	709	18425	PI_656023_Velvet	Arr863568	FALSE	OG0005734	N0.HOG0008291 OG0005734	FALSE	7623
Chr06	2619653	2634666	SbPI656023.06G016000	21_18430	966	18431	PI_656023_Velvet	Arr544247	TRUE	OG0005735	N0.HOG0008292 OG0005735	FALSE	7628
Chr06	2634743	2636409	SbPI656023.06G016100	21_18431	283	18432	PI_656023_Velvet	Arr544248	TRUE	OG0005736	N0.HOG0008293 OG0005736	FALSE	7629
Chr06	2653529	2657548	SbPI656023.06G016200	21_18432	71	18433	PI_656023_Velvet	Arr544249	TRUE	OG0005737	N0.HOG0008294 OG0005737	FALSE	7630
Chr06	2817802	2821522	SbPI656023.06G016300	21_18433	179	18434	PI_656023_Velvet	Arr544250	TRUE	OG0005738	N0.HOG0008295 OG0005738	FALSE	7631
Chr06	2821696	2824335	SbPI656023.06G016400	21_18434	164	18435	PI_656023_Velvet	Arr863569	TRUE	OG0005739	N0.HOG0008296 OG0005739	FALSE	7632
Chr06	2852831	2882064	SbPI656023.06G016500	21_18435	1173	18436	PI_656023_Velvet	Arr544251	TRUE	OG0005740	N0.HOG0008297 OG0005740	FALSE	7634
Chr06	3153100	3158483	SbPI656023.06G017600	21_18446	515	18447	PI_656023_Velvet	Arr544257	TRUE	OG0005741	N0.HOG0008298 OG0005741	FALSE	7642
Chr06	3564008	3564922	SbPI656023.06G018800	21_18458	178	18459	PI_656023_Velvet	Arr544264	TRUE	OG0005742	N0.HOG0008299 OG0005742	FALSE	7652
Chr06	4102974	4104305	SbPI656023.06G020600	21_18476	133	18477	PI_656023_Velvet	Arr863574	FALSE	OG0005743	N0.HOG0008300 OG0005743	FALSE	7665
Chr06	4310554	4313438	SbPI656023.06G021500	21_18485	533	18486	PI_656023_Velvet	Arr544281	TRUE	OG0005744	N0.HOG0008301 OG0005744	FALSE	7673
Chr06	4488499	4490502	SbPI656023.06G022600	21_18496	472	18497	PI_656023_Velvet	Arr544284	TRUE	OG0005745	N0.HOG0008302 OG0005745	FALSE	7679
Chr06	4507914	4510713	SbPI656023.06G022800	21_18498	837	18499	PI_656023_Velvet	Arr863577	TRUE	OG0005746	N0.HOG0008303 OG0005746	FALSE	7680
Chr06	5880167	5886544	SbPI656023.06G025300	21_18523	697	18524	PI_656023_Velvet	Arr544302	TRUE	OG0005747	N0.HOG0008304 OG0005747	FALSE	7704
Chr06	6242669	6251299	SbPI656023.06G026300	21_18533	370	18534	PI_656023_Velvet	Arr863580	TRUE	OG0005748	N0.HOG0008305 OG0005748	FALSE	7713
Chr06	6417053	6425641	SbPI656023.06G026800	21_18538	657	18539	PI_656023_Velvet	Arr544312	TRUE	OG0005749	N0.HOG0008306 OG0005749	FALSE	7717
Chr06	6512679	6519074	SbPI656023.06G027300	21_18543	1171	18544	PI_656023_Velvet	Arr544316	TRUE	OG0005750	N0.HOG0008307 OG0005750	FALSE	7721
Chr06	6746217	6762038	SbPI656023.06G027800	21_18548	2328	18549	PI_656023_Velvet	Arr544321	TRUE	OG0005751	N0.HOG0008308 OG0005751	FALSE	7727
Chr06	7355780	7366858	SbPI656023.06G029600	21_18566	325	18567	PI_656023_Velvet	Arr544330	TRUE	OG0005752	N0.HOG0008309 OG0005752	FALSE	7738
Chr06	7868981	7878890	SbPI656023.06G030300	21_18573	309	18574	PI_656023_Velvet	Arr544337	TRUE	OG0005753	N0.HOG0008310 OG0005753	FALSE	7747
Chr06	10201663	10212165	SbPI656023.06G031500	21_18585	539	18586	PI_656023_Velvet	Arr544349	TRUE	OG0005754	N0.HOG0008311 OG0005754	FALSE	7761
Chr06	10963960	11004380	SbPI656023.06G031900	21_18589	894	18590	PI_656023_Velvet	Arr544352	TRUE	OG0005755	N0.HOG0008312 OG0005755	FALSE	7765
Chr06	11848515	11865682	SbPI656023.06G032400	21_18594	728	18595	PI_656023_Velvet	Arr544357	TRUE	OG0005756	N0.HOG0008313 OG0005756	FALSE	7770
Chr06	16727312	16750234	SbPI656023.06G034000	21_18610	431	18611	PI_656023_Velvet	Arr544369	TRUE	OG0005757	N0.HOG0008314 OG0005757	FALSE	7787
Chr06	19743944	19785994	SbPI656023.06G035100	21_18621	793	18622	PI_656023_Velvet	Arr544376	TRUE	OG0005758	N0.HOG0008315 OG0005758	FALSE	7796
Chr06	33164817	33170437	SbPI656023.06G038000	21_18650	654	18651	PI_656023_Velvet	Arr544398	TRUE	OG0005759	N0.HOG0008316 OG0005759	FALSE	7821
Chr06	36095885	36097134	SbPI656023.06G039200	21_18662	378	18663	PI_656023_Velvet	Arr544409	TRUE	OG0005760	N0.HOG0008317 OG0005760	FALSE	7835
Chr06	36500487	36504184	SbPI656023.06G039700	21_18667	188	18668	PI_656023_Velvet	Arr544412	TRUE	OG0005761	N0.HOG0008318 OG0005761	FALSE	7839
Chr06	37186673	37191666	SbPI656023.06G039900	21_18669	330	18670	PI_656023_Velvet	Arr544413	TRUE	OG0005762	N0.HOG0008319 OG0005762	FALSE	7840
Chr06	37761276	37767663	SbPI656023.06G040800	21_18678	569	18679	PI_656023_Velvet	Arr544423	TRUE	OG0005763	N0.HOG0008320 OG0005763	FALSE	7851
Chr06	37768816	37774049	SbPI656023.06G040900	21_18679	380	18680	PI_656023_Velvet	Arr544424	TRUE	OG0005764	N0.HOG0008321 OG0005764	FALSE	7852
Chr06	38006297	38009388	SbPI656023.06G041600	21_18686	479	18687	PI_656023_Velvet	Arr544426	TRUE	OG0005765	N0.HOG0008322 OG0005765	FALSE	7855
Chr06	38635171	38636323	SbPI656023.06G042300	21_18693	199	18694	PI_656023_Velvet	Arr544428	TRUE	OG0005766	N0.HOG0008323 OG0005766	FALSE	7859
Chr06	38997707	38998380	SbPI656023.06G043200	21_18702	70	18703	PI_656023_Velvet	Arr863584	FALSE	OG0005767	N0.HOG0008325 OG0005767	FALSE	7869
Chr06	39600264	39606880	SbPI656023.06G044800	21_18718	721	18719	PI_656023_Velvet	Arr544444	TRUE	OG0005768	N0.HOG0008326 OG0005768	FALSE	7881
Chr06	40090340	40090874	SbPI656023.06G045300	21_18723	178	18724	PI_656023_Velvet	Arr544449	TRUE	OG0005769	N0.HOG0008327 OG0005769	FALSE	7887
Chr06	40268165	40272045	SbPI656023.06G045600	21_18726	349	18727	PI_656023_Velvet	Arr544451	TRUE	OG0005770	N0.HOG0008328 OG0005770	FALSE	7889
Chr06	40278425	40281441	SbPI656023.06G045700	21_18727	466	18728	PI_656023_Velvet	Arr544452	TRUE	OG0005771	N0.HOG0008329 OG0005771	FALSE	7890
Chr06	40674820	40682723	SbPI656023.06G046600	21_18736	632	18737	PI_656023_Velvet	Arr544461	TRUE	OG0005772	N0.HOG0008330 OG0005772	FALSE	7900
Chr06	40799777	40803297	SbPI656023.06G046900	21_18739	245	18740	PI_656023_Velvet	Arr544463	TRUE	OG0005773	N0.HOG0008331 OG0005773	FALSE	7902
Chr06	40804048	40805950	SbPI656023.06G047000	21_18740	120	18741	PI_656023_Velvet	Arr544464	TRUE	OG0005774	N0.HOG0008332 OG0005774	FALSE	7903
Chr06	40813720	40818886	SbPI656023.06G047100	21_18741	594	18742	PI_656023_Velvet	Arr544465	TRUE	OG0005775	N0.HOG0008333 OG0005775	FALSE	7904
Chr06	41337427	41340067	SbPI656023.06G048600	21_18756	503	18757	PI_656023_Velvet	Arr544479	TRUE	OG0005776	N0.HOG0008334 OG0005776	FALSE	7919
Chr06	41737785	41750489	SbPI656023.06G049800	21_18768	701	18769	PI_656023_Velvet	Arr544490	TRUE	OG0005777	N0.HOG0008335 OG0005777	FALSE	7932
Chr06	42748076	42751196	SbPI656023.06G052000	21_18790	1040	18791	PI_656023_Velvet	Arr863586	TRUE	OG0005778	N0.HOG0008336 OG0005778	FALSE	7953
Chr06	42806636	42808404	SbPI656023.06G052300	21_18793	459	18794	PI_656023_Velvet	Arr544510	TRUE	OG0005779	N0.HOG0008337 OG0005779	FALSE	7956
Chr06	42956069	42958017	SbPI656023.06G052700	21_18797	379	18798	PI_656023_Velvet	Arr863587	FALSE	OG0005780	N0.HOG0008338 OG0005780	FALSE	7960
Chr06	43126849	43128748	SbPI656023.06G052900	21_18799	350	18800	PI_656023_Velvet	Arr863587	FALSE	OG0005781	N0.HOG0008339 OG0005781	FALSE	7960
Chr06	43598852	43605797	SbPI656023.06G055900	21_18829	538	18830	PI_656023_Velvet	Arr544535	TRUE	OG0005782	N0.HOG0008340 OG0005782	FALSE	7988
Chr06	43725201	43726757	SbPI656023.06G057200	21_18842	105	18843	PI_656023_Velvet	Arr544543	TRUE	OG0005783	N0.HOG0008341 OG0005783	FALSE	7998
Chr06	44176463	44181509	SbPI656023.06G059000	21_18860	600	18861	PI_656023_Velvet	Arr863591	FALSE	OG0005784	N0.HOG0008342 OG0005784	FALSE	8014
Chr06	44533887	44534934	SbPI656023.06G061600	21_18886	118	18887	PI_656023_Velvet	Arr863593	FALSE	OG0005785	N0.HOG0008343 OG0005785	FALSE	8030
Chr06	44927094	44927898	SbPI656023.06G063000	21_18900	101	18901	PI_656023_Velvet	Arr544577	TRUE	OG0005786	N0.HOG0008344 OG0005786	FALSE	8043
Chr06	44946832	44948176	SbPI656023.06G063200	21_18902	448	18903	PI_656023_Velvet	Arr544578	TRUE	OG0005787	N0.HOG0008345 OG0005787	FALSE	8044
Chr06	45338256	45343770	SbPI656023.06G065500	21_18925	638	18926	PI_656023_Velvet	Arr544597	TRUE	OG0005788	N0.HOG0008346 OG0005788	FALSE	8067
Chr06	45777855	45779157	SbPI656023.06G066700	21_18937	286	18938	PI_656023_Velvet	Arr544604	TRUE	OG0005789	N0.HOG0008347 OG0005789	FALSE	8076
Chr06	45801197	45815576	SbPI656023.06G066800	21_18938	522	18939	PI_656023_Velvet	Arr544605	TRUE	OG0005790	N0.HOG0008348 OG0005790	FALSE	8077
Chr06	45815852	45820694	SbPI656023.06G066900	21_18939	537	18940	PI_656023_Velvet	Arr544606	TRUE	OG0005791	N0.HOG0008349 OG0005791	FALSE	8078
Chr06	45873475	45877867	SbPI656023.06G067300	21_18943	776	18944	PI_656023_Velvet	Arr863596	FALSE	OG0005792	N0.HOG0008350 OG0005792	FALSE	8080
Chr06	46014257	46016908	SbPI656023.06G068600	21_18956	308	18957	PI_656023_Velvet	Arr544618	TRUE	OG0005793	N0.HOG0008351 OG0005793	FALSE	8093
Chr06	46022128	46026388	SbPI656023.06G068700	21_18957	737	18958	PI_656023_Velvet	Arr544619	TRUE	OG0005794	N0.HOG0008352 OG0005794	FALSE	8094
Chr06	46026550	46029155	SbPI656023.06G068800	21_18958	276	18959	PI_656023_Velvet	Arr544620	TRUE	OG0005795	N0.HOG0008353 OG0005795	FALSE	8095
Chr06	46075906	46077475	SbPI656023.06G069500	21_18965	523	18966	PI_656023_Velvet	Arr544627	TRUE	OG0005796	N0.HOG0008354 OG0005796	FALSE	8103
Chr06	46079671	46107805	SbPI656023.06G069600	21_18966	1427	18967	PI_656023_Velvet	Arr544628	TRUE	OG0005797	N0.HOG0008355 OG0005797	FALSE	8104
Chr06	46110736	46113650	SbPI656023.06G069700	21_18967	419	18968	PI_656023_Velvet	Arr544629	TRUE	OG0005798	N0.HOG0008356 OG0005798	FALSE	8105
Chr06	46113693	46115922	SbPI656023.06G069800	21_18968	97	18969	PI_656023_Velvet	Arr544630	TRUE	OG0005799	N0.HOG0008357 OG0005799	FALSE	8106
Chr06	46164941	46168937	SbPI656023.06G070100	21_18971	539	18972	PI_656023_Velvet	Arr544633	TRUE	OG0005800	N0.HOG0008358 OG0005800	FALSE	8110
Chr06	46238732	46242506	SbPI656023.06G070900	21_18979	526	18980	PI_656023_Velvet	Arr544641	TRUE	OG0005801	N0.HOG0008359 OG0005801	FALSE	8119
Chr06	46364665	46367016	SbPI656023.06G071200	21_18982	266	18983	PI_656023_Velvet	Arr544643	TRUE	OG0005802	N0.HOG0008360 OG0005802	FALSE	8121
Chr06	46426064	46427619	SbPI656023.06G071900	21_18989	206	18990	PI_656023_Velvet	Arr544650	TRUE	OG0005803	N0.HOG0008361 OG0005803	FALSE	8129
Chr06	46598043	46604922	SbPI656023.06G073600	21_19006	436	19007	PI_656023_Velvet	Arr544666	TRUE	OG0005804	N0.HOG0008362 OG0005804	FALSE	8146
Chr06	46743864	46747931	SbPI656023.06G074900	21_19019	347	19020	PI_656023_Velvet	Arr544670	TRUE	OG0005805	N0.HOG0008363 OG0005805	FALSE	8152
Chr06	46814010	46818485	SbPI656023.06G075000	21_19020	601	19021	PI_656023_Velvet	Arr544671	TRUE	OG0005806	N0.HOG0008364 OG0005806	FALSE	8153
Chr06	46993088	47002335	SbPI656023.06G076200	21_19032	795	19033	PI_656023_Velvet	Arr544678	TRUE	OG0005807	N0.HOG0008365 OG0005807	FALSE	8163
Chr06	47043156	47044584	SbPI656023.06G076800	21_19038	217	19039	PI_656023_Velvet	Arr544684	TRUE	OG0005808	N0.HOG0008366 OG0005808	FALSE	8169
Chr06	47056082	47058760	SbPI656023.06G077000	21_19040	208	19041	PI_656023_Velvet	Arr544686	TRUE	OG0005809	N0.HOG0008367 OG0005809	FALSE	8173
Chr06	47058064	47060693	SbPI656023.06G077100	21_19041	206	19042	PI_656023_Velvet	Arr544687	TRUE	OG0005810	N0.HOG0008368 OG0005810	FALSE	8174
Chr06	47445696	47448498	SbPI656023.06G080200	21_19072	551	19073	PI_656023_Velvet	Arr544714	TRUE	OG0005811	N0.HOG0008369 OG0005811	FALSE	8206
Chr06	47443201	47445038	SbPI656023.06G080100	21_19071	200	19072	PI_656023_Velvet	Arr544713	TRUE	OG0005812	N0.HOG0008370 OG0005812	FALSE	8205
Chr06	47451200	47454003	SbPI656023.06G080300	21_19073	197	19074	PI_656023_Velvet	Arr544715	TRUE	OG0005813	N0.HOG0008371 OG0005813	FALSE	8207
Chr06	47453401	47456697	SbPI656023.06G080400	21_19074	193	19075	PI_656023_Velvet	Arr544716	TRUE	OG0005814	N0.HOG0008372 OG0005814	FALSE	8208
Chr06	47561782	47564327	SbPI656023.06G081500	21_19085	331	19086	PI_656023_Velvet	Arr863601	FALSE	OG0005815	N0.HOG0008373 OG0005815	FALSE	8219
Chr06	48142033	48143451	SbPI656023.06G086300	21_19133	172	19134	PI_656023_Velvet	Arr544758	TRUE	OG0005816	N0.HOG0008374 OG0005816	FALSE	8262
Chr06	48168477	48172377	SbPI656023.06G086500	21_19135	309	19136	PI_656023_Velvet	Arr544759	TRUE	OG0005817	N0.HOG0008375 OG0005817	FALSE	8263
Chr06	48177908	48180060	SbPI656023.06G086600	21_19136	505	19137	PI_656023_Velvet	Arr544760	TRUE	OG0005818	N0.HOG0008376 OG0005818	FALSE	8264
Chr06	48204492	48208689	SbPI656023.06G086900	21_19139	711	19140	PI_656023_Velvet	Arr544762	TRUE	OG0005819	N0.HOG0008377 OG0005819	FALSE	8266
Chr06	48237583	48241183	SbPI656023.06G087300	21_19143	329	19144	PI_656023_Velvet	Arr544766	TRUE	OG0005820	N0.HOG0008378 OG0005820	FALSE	8271
Chr06	48351091	48354095	SbPI656023.06G088700	21_19157	259	19158	PI_656023_Velvet	Arr544775	TRUE	OG0005821	N0.HOG0008379 OG0005821	FALSE	8283
Chr06	48361184	48371788	SbPI656023.06G088900	21_19159	413	19160	PI_656023_Velvet	Arr544776	TRUE	OG0005822	N0.HOG0008380 OG0005822	FALSE	8284
Chr06	48386712	48388028	SbPI656023.06G089000	21_19160	213	19161	PI_656023_Velvet	Arr863606	TRUE	OG0005823	N0.HOG0008381 OG0005823	FALSE	8282
Chr06	48480225	48483514	SbPI656023.06G090000	21_19170	374	19171	PI_656023_Velvet	Arr544786	TRUE	OG0005824	N0.HOG0008382 OG0005824	FALSE	8294
Chr06	48499743	48503441	SbPI656023.06G090300	21_19173	370	19174	PI_656023_Velvet	Arr863607	FALSE	OG0005825	N0.HOG0008383 OG0005825	FALSE	8295
Chr06	48578406	48580585	SbPI656023.06G090800	21_19178	564	19179	PI_656023_Velvet	Arr544789	TRUE	OG0005826	N0.HOG0008384 OG0005826	FALSE	8298
Chr06	48581939	48589879	SbPI656023.06G090900	21_19179	1263	19180	PI_656023_Velvet	Arr544790	TRUE	OG0005827	N0.HOG0008385 OG0005827	FALSE	8299
Chr06	48610130	48615198	SbPI656023.06G091200	21_19182	203	19183	PI_656023_Velvet	Arr544793	TRUE	OG0005828	N0.HOG0008386 OG0005828	FALSE	8302
Chr06	48627323	48631682	SbPI656023.06G091500	21_19185	729	19186	PI_656023_Velvet	Arr544796	TRUE	OG0005829	N0.HOG0008387 OG0005829	FALSE	8305
Chr06	48631821	48637577	SbPI656023.06G091600	21_19186	447	19187	PI_656023_Velvet	Arr544797	TRUE	OG0005830	N0.HOG0008388 OG0005830	FALSE	8306
Chr06	48643573	48648047	SbPI656023.06G091800	21_19188	374	19189	PI_656023_Velvet	Arr544799	TRUE	OG0005831	N0.HOG0008389 OG0005831	FALSE	8308
Chr06	48779020	48781925	SbPI656023.06G093100	21_19201	325	19202	PI_656023_Velvet	Arr544811	TRUE	OG0005832	N0.HOG0008390 OG0005832	FALSE	8321
Chr06	48798150	48802189	SbPI656023.06G093300	21_19203	262	19204	PI_656023_Velvet	Arr544813	TRUE	OG0005833	N0.HOG0008392 OG0005833	FALSE	8323
Chr06	48852755	48855107	SbPI656023.06G094300	21_19213	353	19214	PI_656023_Velvet	Arr544823	TRUE	OG0005834	N0.HOG0008393 OG0005834	FALSE	8334
Chr06	48858399	48862830	SbPI656023.06G094400	21_19214	773	19215	PI_656023_Velvet	Arr544824	TRUE	OG0005835	N0.HOG0008394 OG0005835	FALSE	8335
Chr06	48863146	48868226	SbPI656023.06G094500	21_19215	507	19216	PI_656023_Velvet	Arr544825	TRUE	OG0005836	N0.HOG0008395 OG0005836	FALSE	8336
Chr06	48888213	48892620	SbPI656023.06G094600	21_19216	377	19217	PI_656023_Velvet	Arr544826	TRUE	OG0005837	N0.HOG0008396 OG0005837	FALSE	8337
Chr06	48893823	48895719	SbPI656023.06G094700	21_19217	351	19218	PI_656023_Velvet	Arr544827	TRUE	OG0005838	N0.HOG0008397 OG0005838	FALSE	8338
Chr06	48895293	48897017	SbPI656023.06G094800	21_19218	375	19219	PI_656023_Velvet	Arr544828	TRUE	OG0005839	N0.HOG0008398 OG0005839	FALSE	8339
Chr06	48913965	48922942	SbPI656023.06G094900	21_19219	1042	19220	PI_656023_Velvet	Arr544829	TRUE	OG0005840	N0.HOG0008399 OG0005840	FALSE	8340
Chr06	48947829	48949611	SbPI656023.06G095400	21_19224	346	19225	PI_656023_Velvet	Arr544833	TRUE	OG0005841	N0.HOG0008400 OG0005841	FALSE	8344
Chr06	48955224	48956568	SbPI656023.06G095500	21_19225	113	19226	PI_656023_Velvet	Arr544834	TRUE	OG0005842	N0.HOG0008401 OG0005842	FALSE	8346
Chr06	48969620	48978384	SbPI656023.06G095600	21_19226	318	19227	PI_656023_Velvet	Arr544835	TRUE	OG0005843	N0.HOG0008402 OG0005843	FALSE	8347
Chr06	48972732	48975318	SbPI656023.06G095700	21_19227	424	19228	PI_656023_Velvet	Arr544836	TRUE	OG0005844	N0.HOG0008403 OG0005844	FALSE	8348
Chr06	49116509	49123443	SbPI656023.06G097400	21_19244	1033	19245	PI_656023_Velvet	Arr544851	TRUE	OG0005845	N0.HOG0008404 OG0005845	FALSE	8364
Chr06	49174685	49176023	SbPI656023.06G098000	21_19250	157	19251	PI_656023_Velvet	Arr863609	TRUE	OG0005846	N0.HOG0008405 OG0005846	FALSE	8370
Chr06	49193044	49194226	SbPI656023.06G098100	21_19251	108	19252	PI_656023_Velvet	Arr544855	TRUE	OG0005847	N0.HOG0008406 OG0005847	FALSE	8371
Chr06	49198038	49199246	SbPI656023.06G098200	21_19252	155	19253	PI_656023_Velvet	Arr863609	FALSE	OG0005848	N0.HOG0008407 OG0005848	FALSE	8370
Chr06	49652600	49655854	SbPI656023.06G103100	21_19301	360	19302	PI_656023_Velvet	Arr544891	TRUE	OG0005849	N0.HOG0008408 OG0005849	FALSE	8415
Chr06	49681044	49685154	SbPI656023.06G103500	21_19305	303	19306	PI_656023_Velvet	Arr544895	TRUE	OG0005850	N0.HOG0008409 OG0005850	FALSE	8419
Chr06	49686245	49692196	SbPI656023.06G103600	21_19306	799	19307	PI_656023_Velvet	Arr544896	TRUE	OG0005851	N0.HOG0008410 OG0005851	FALSE	8422
Chr06	49694696	49700135	SbPI656023.06G103700	21_19307	1046	19308	PI_656023_Velvet	Arr544897	TRUE	OG0005852	N0.HOG0008411 OG0005852	FALSE	8423
Chr06	49701111	49705083	SbPI656023.06G103800	21_19308	423	19309	PI_656023_Velvet	Arr544898	TRUE	OG0005853	N0.HOG0008412 OG0005853	FALSE	8424
Chr06	49743024	49747108	SbPI656023.06G104400	21_19314	441	19315	PI_656023_Velvet	Arr544903	TRUE	OG0005854	N0.HOG0008415 OG0005854	FALSE	8429
Chr06	49842624	49844604	SbPI656023.06G105500	21_19325	514	19326	PI_656023_Velvet	Arr863613	FALSE	OG0005855	N0.HOG0008417 OG0005855	FALSE	8440
Chr06	49982916	49984534	SbPI656023.06G107900	21_19349	523	19350	PI_656023_Velvet	Arr544928	TRUE	OG0005856	N0.HOG0008418 OG0005856	FALSE	8459
Chr06	49995847	50001255	SbPI656023.06G108000	21_19350	339	19351	PI_656023_Velvet	Arr544929	TRUE	OG0005857	N0.HOG0008419 OG0005857	FALSE	8460
Chr06	50003011	50005455	SbPI656023.06G108100	21_19351	363	19352	PI_656023_Velvet	Arr544930	TRUE	OG0005858	N0.HOG0008420 OG0005858	FALSE	8461
Chr06	50008255	50013032	SbPI656023.06G108200	21_19352	477	19353	PI_656023_Velvet	Arr544931	TRUE	OG0005859	N0.HOG0008421 OG0005859	FALSE	8462
Chr06	50016927	50017311	SbPI656023.06G108300	21_19353	70	19354	PI_656023_Velvet	Arr544932	TRUE	OG0005860	N0.HOG0008422 OG0005860	FALSE	8463
Chr06	50080963	50086212	SbPI656023.06G109200	21_19362	666	19363	PI_656023_Velvet	Arr544936	TRUE	OG0005861	N0.HOG0008423 OG0005861	FALSE	8468
Chr06	50132690	50137159	SbPI656023.06G109900	21_19369	328	19370	PI_656023_Velvet	Arr544942	TRUE	OG0005862	N0.HOG0008424 OG0005862	FALSE	8474
Chr06	50138637	50148208	SbPI656023.06G110000	21_19370	659	19371	PI_656023_Velvet	Arr544943	TRUE	OG0005863	N0.HOG0008425 OG0005863	FALSE	8475
Chr06	50149008	50153301	SbPI656023.06G110100	21_19371	319	19372	PI_656023_Velvet	Arr544944	TRUE	OG0005864	N0.HOG0008426 OG0005864	FALSE	8476
Chr06	50181217	50186133	SbPI656023.06G110400	21_19374	511	19375	PI_656023_Velvet	Arr544947	TRUE	OG0005865	N0.HOG0008427 OG0005865	FALSE	8479
Chr06	50200286	50205481	SbPI656023.06G110500	21_19375	285	19376	PI_656023_Velvet	Arr544948	TRUE	OG0005866	N0.HOG0008428 OG0005866	FALSE	8480
Chr06	50212187	50219009	SbPI656023.06G110600	21_19376	508	19377	PI_656023_Velvet	Arr544949	TRUE	OG0005867	N0.HOG0008429 OG0005867	FALSE	8481
Chr06	50219633	50222724	SbPI656023.06G110700	21_19377	394	19378	PI_656023_Velvet	Arr544950	TRUE	OG0005868	N0.HOG0008430 OG0005868	FALSE	8482
Chr06	50224151	50228041	SbPI656023.06G110800	21_19378	458	19379	PI_656023_Velvet	Arr544951	TRUE	OG0005869	N0.HOG0008431 OG0005869	FALSE	8483
Chr06	50233478	50237180	SbPI656023.06G110900	21_19379	383	19380	PI_656023_Velvet	Arr544952	TRUE	OG0005870	N0.HOG0008432 OG0005870	FALSE	8484
Chr06	50236442	50238710	SbPI656023.06G111000	21_19380	208	19381	PI_656023_Velvet	Arr544953	TRUE	OG0005871	N0.HOG0008433 OG0005871	FALSE	8485
Chr06	50239313	50247253	SbPI656023.06G111100	21_19381	928	19382	PI_656023_Velvet	Arr544954	TRUE	OG0005872	N0.HOG0008434 OG0005872	FALSE	8486
Chr06	50250901	50257067	SbPI656023.06G111200	21_19382	944	19383	PI_656023_Velvet	Arr544955	TRUE	OG0005873	N0.HOG0008435 OG0005873	FALSE	8487
Chr06	50262156	50267264	SbPI656023.06G111300	21_19383	157	19384	PI_656023_Velvet	Arr544956	TRUE	OG0005874	N0.HOG0008436 OG0005874	FALSE	8488
Chr06	50271258	50281924	SbPI656023.06G111500	21_19385	417	19386	PI_656023_Velvet	Arr544958	TRUE	OG0005875	N0.HOG0008437 OG0005875	FALSE	8490
Chr06	50283753	50285504	SbPI656023.06G111600	21_19386	281	19387	PI_656023_Velvet	Arr544959	TRUE	OG0005876	N0.HOG0008438 OG0005876	FALSE	8491
Chr06	50293783	50296314	SbPI656023.06G111700	21_19387	628	19388	PI_656023_Velvet	Arr544960	TRUE	OG0005877	N0.HOG0008439 OG0005877	FALSE	8492
Chr06	50299133	50303390	SbPI656023.06G111800	21_19388	207	19389	PI_656023_Velvet	Arr544961	TRUE	OG0005878	N0.HOG0008440 OG0005878	FALSE	8493
Chr06	50332759	50343215	SbPI656023.06G112300	21_19393	362	19394	PI_656023_Velvet	Arr544964	TRUE	OG0005879	N0.HOG0008441 OG0005879	FALSE	8497
Chr06	50497613	50504097	SbPI656023.06G114000	21_19410	406	19411	PI_656023_Velvet	Arr544979	TRUE	OG0005880	N0.HOG0008442 OG0005880	FALSE	8514
Chr06	50716516	50718739	SbPI656023.06G116700	21_19437	380	19438	PI_656023_Velvet	Arr545001	TRUE	OG0005881	N0.HOG0008443 OG0005881	FALSE	8539
Chr06	50907820	50909410	SbPI656023.06G119500	21_19465	397	19466	PI_656023_Velvet	Arr545027	TRUE	OG0005882	N0.HOG0008444 OG0005882	FALSE	8567
Chr06	50916766	50920022	SbPI656023.06G119700	21_19467	499	19468	PI_656023_Velvet	Arr545028	TRUE	OG0005883	N0.HOG0008445 OG0005883	FALSE	8568
Chr06	51035295	51044542	SbPI656023.06G121400	21_19484	854	19485	PI_656023_Velvet	Arr545042	TRUE	OG0005884	N0.HOG0008446 OG0005884	FALSE	8585
Chr06	51054088	51060772	SbPI656023.06G121500	21_19485	710	19486	PI_656023_Velvet	Arr545043	TRUE	OG0005885	N0.HOG0008447 OG0005885	FALSE	8586
Chr06	51101056	51113869	SbPI656023.06G122200	21_19492	582	19493	PI_656023_Velvet	Arr545050	TRUE	OG0005886	N0.HOG0008448 OG0005886	FALSE	8594
Chr06	51204652	51209749	SbPI656023.06G123200	21_19502	707	19503	PI_656023_Velvet	Arr545059	TRUE	OG0005887	N0.HOG0008449 OG0005887	FALSE	8604
Chr06	51222355	51224291	SbPI656023.06G123400	21_19504	456	19505	PI_656023_Velvet	Arr545060	TRUE	OG0005888	N0.HOG0008450 OG0005888	FALSE	8605
Chr06	51243227	51245587	SbPI656023.06G123600	21_19506	552	19507	PI_656023_Velvet	Arr545062	TRUE	OG0005889	N0.HOG0008451 OG0005889	FALSE	8607
Chr06	51316807	51332491	SbPI656023.06G124500	21_19515	1132	19516	PI_656023_Velvet	Arr545068	TRUE	OG0005890	N0.HOG0008452 OG0005890	FALSE	8614
Chr06	51334838	51336561	SbPI656023.06G124600	21_19516	331	19517	PI_656023_Velvet	Arr545069	TRUE	OG0005891	N0.HOG0008453 OG0005891	FALSE	8615
Chr06	51498687	51509294	SbPI656023.06G126600	21_19536	884	19537	PI_656023_Velvet	Arr545088	TRUE	OG0005892	N0.HOG0008454 OG0005892	FALSE	8636
Chr06	51731734	51742658	SbPI656023.06G129000	21_19560	506	19561	PI_656023_Velvet	Arr863620	FALSE	OG0005893	N0.HOG0008455 OG0005893	FALSE	8661
Chr06	51859420	51865727	SbPI656023.06G129800	21_19568	522	19569	PI_656023_Velvet	Arr545112	TRUE	OG0005894	N0.HOG0008456 OG0005894	FALSE	8665
Chr06	51877525	51881915	SbPI656023.06G130100	21_19571	992	19572	PI_656023_Velvet	Arr863621	TRUE	OG0005895	N0.HOG0008457 OG0005895	FALSE	8669
Chr06	51978167	51981419	SbPI656023.06G131200	21_19582	371	19583	PI_656023_Velvet	Arr863622	FALSE	OG0005896	N0.HOG0008458 OG0005896	FALSE	8679
Chr06	52061691	52065579	SbPI656023.06G132100	21_19591	746	19592	PI_656023_Velvet	Arr863623	FALSE	OG0005897	N0.HOG0008459 OG0005897	FALSE	8687
Chr06	52134898	52135054	SbPI656023.06G132800	21_19598	52	19599	PI_656023_Velvet	Arr545134	TRUE	OG0005898	N0.HOG0008460 OG0005898	FALSE	8692
Chr06	52182676	52184193	SbPI656023.06G133500	21_19605	188	19606	PI_656023_Velvet	Arr545141	TRUE	OG0005899	N0.HOG0008461 OG0005899	FALSE	8700
Chr06	52312447	52313772	SbPI656023.06G135100	21_19621	135	19622	PI_656023_Velvet	Arr545155	TRUE	OG0005900	N0.HOG0008462 OG0005900	FALSE	8717
Chr06	52512121	52512379	SbPI656023.06G137600	21_19646	86	19647	PI_656023_Velvet	Arr545173	TRUE	OG0005901	N0.HOG0008463 OG0005901	FALSE	8739
Chr06	52612030	52616733	SbPI656023.06G139100	21_19661	445	19662	PI_656023_Velvet	Arr545186	TRUE	OG0005902	N0.HOG0008464 OG0005902	FALSE	8754
Chr06	52692035	52700846	SbPI656023.06G139800	21_19668	545	19669	PI_656023_Velvet	Arr545193	TRUE	OG0005903	N0.HOG0008465 OG0005903	FALSE	8761
Chr06	52845670	52849083	SbPI656023.06G141600	21_19686	309	19687	PI_656023_Velvet	Arr863626	FALSE	OG0005904	N0.HOG0008466 OG0005904	FALSE	8779
Chr06	52937956	52941971	SbPI656023.06G142400	21_19694	299	19695	PI_656023_Velvet	Arr545210	TRUE	OG0005905	N0.HOG0008467 OG0005905	FALSE	8783
Chr06	53262359	53268134	SbPI656023.06G146500	21_19735	491	19736	PI_656023_Velvet	Arr545244	TRUE	OG0005906	N0.HOG0008468 OG0005906	FALSE	8825
Chr06	53279680	53281347	SbPI656023.06G146600	21_19736	365	19737	PI_656023_Velvet	Arr545245	TRUE	OG0005907	N0.HOG0008469 OG0005907	FALSE	8826
Chr06	53306617	53311568	SbPI656023.06G146900	21_19739	765	19740	PI_656023_Velvet	Arr545246	TRUE	OG0005908	N0.HOG0008470 OG0005908	FALSE	8827
Chr06	53352202	53354739	SbPI656023.06G147300	21_19743	332	19744	PI_656023_Velvet	Arr545249	TRUE	OG0005909	N0.HOG0008471 OG0005909	FALSE	8831
Chr06	53357435	53359292	SbPI656023.06G147400	21_19744	217	19745	PI_656023_Velvet	Arr545250	TRUE	OG0005910	N0.HOG0008472 OG0005910	FALSE	8832
Chr06	53360057	53367341	SbPI656023.06G147500	21_19745	694	19746	PI_656023_Velvet	Arr545251	TRUE	OG0005911	N0.HOG0008473 OG0005911	FALSE	8833
Chr06	53376579	53380491	SbPI656023.06G147600	21_19746	712	19747	PI_656023_Velvet	Arr545252	TRUE	OG0005912	N0.HOG0008474 OG0005912	FALSE	8834
Chr06	53843014	53843828	SbPI656023.06G152200	21_19792	101	19793	PI_656023_Velvet	Arr545291	TRUE	OG0005913	N0.HOG0008475 OG0005913	FALSE	8880
Chr06	53844427	53846226	SbPI656023.06G152300	21_19793	379	19794	PI_656023_Velvet	Arr545292	TRUE	OG0005914	N0.HOG0008476 OG0005914	FALSE	8881
Chr06	53850263	53860011	SbPI656023.06G152400	21_19794	419	19795	PI_656023_Velvet	Arr545293	TRUE	OG0005915	N0.HOG0008477 OG0005915	FALSE	8882
Chr06	54015337	54016863	SbPI656023.06G154600	21_19816	339	19817	PI_656023_Velvet	Arr545313	TRUE	OG0005916	N0.HOG0008478 OG0005916	FALSE	8905
Chr06	54084574	54085658	SbPI656023.06G156000	21_19830	151	19831	PI_656023_Velvet	Arr545321	TRUE	OG0005918	N0.HOG0008483 OG0005918	FALSE	8916
Chr06	54341740	54350131	SbPI656023.06G158400	21_19854	589	19855	PI_656023_Velvet	Arr863634	FALSE	OG0005919	N0.HOG0008484 OG0005919	FALSE	8936
Chr06	54390187	54390553	SbPI656023.06G158800	21_19858	122	19859	PI_656023_Velvet	Arr545342	TRUE	OG0005920	N0.HOG0008485 OG0005920	FALSE	8942
Chr06	54431138	54433223	SbPI656023.06G159400	21_19864	289	19865	PI_656023_Velvet	Arr545348	TRUE	OG0005921	N0.HOG0008487 OG0005921	FALSE	8949
Chr06	54505846	54507636	SbPI656023.06G160800	21_19878	401	19879	PI_656023_Velvet	Arr545361	TRUE	OG0005922	N0.HOG0008488 OG0005922	FALSE	8962
Chr06	54517830	54522354	SbPI656023.06G161000	21_19880	579	19881	PI_656023_Velvet	Arr545363	TRUE	OG0005923	N0.HOG0008489 OG0005923	FALSE	8964
Chr06	54665684	54676861	SbPI656023.06G162600	21_19896	1024	19897	PI_656023_Velvet	Arr545378	TRUE	OG0005924	N0.HOG0008490 OG0005924	FALSE	8981
Chr06	54947981	54953464	SbPI656023.06G164300	21_19913	839	19914	PI_656023_Velvet	Arr545395	TRUE	OG0005925	N0.HOG0008491 OG0005925	FALSE	9000
Chr06	55035279	55036175	SbPI656023.06G165100	21_19921	214	19922	PI_656023_Velvet	Arr545401	TRUE	OG0005926	N0.HOG0008492 OG0005926	FALSE	9008
Chr06	55036292	55037789	SbPI656023.06G165200	21_19922	307	19923	PI_656023_Velvet	Arr545402	TRUE	OG0005927	N0.HOG0008493 OG0005927	FALSE	9009
Chr06	55197224	55201163	SbPI656023.06G166500	21_19935	642	19936	PI_656023_Velvet	Arr545413	TRUE	OG0005928	N0.HOG0008494 OG0005928	FALSE	9022
Chr06	55610584	55612947	SbPI656023.06G170800	21_19978	608	19979	PI_656023_Velvet	Arr545451	TRUE	OG0005929	N0.HOG0008495 OG0005929	FALSE	9067
Chr06	55668882	55669874	SbPI656023.06G171700	21_19987	161	19988	PI_656023_Velvet	Arr863636	TRUE	OG0005930	N0.HOG0008496 OG0005930	FALSE	9066
Chr06	55799098	55800881	SbPI656023.06G172400	21_19994	125	19995	PI_656023_Velvet	Arr545463	TRUE	OG0005931	N0.HOG0008497 OG0005931	FALSE	9080
Chr06	55812800	55813151	SbPI656023.06G172600	21_19996	117	19997	PI_656023_Velvet	Arr863637	TRUE	OG0005932	N0.HOG0008498 OG0005932	FALSE	9081
Chr06	55835152	55839416	SbPI656023.06G172800	21_19998	1022	19999	PI_656023_Velvet	Arr863638	TRUE	OG0005933	N0.HOG0008499 OG0005933	FALSE	9082
Chr06	55938428	55941012	SbPI656023.06G174600	21_20016	709	20017	PI_656023_Velvet	Arr545478	TRUE	OG0005934	N0.HOG0008500 OG0005934	FALSE	9099
Chr06	56058402	56060622	SbPI656023.06G176300	21_20033	514	20034	PI_656023_Velvet	Arr545489	TRUE	OG0005935	N0.HOG0008501 OG0005935	FALSE	9115
Chr06	56074573	56075328	SbPI656023.06G176600	21_20036	177	20037	PI_656023_Velvet	Arr545492	TRUE	OG0005936	N0.HOG0008502 OG0005936	FALSE	9118
Chr06	56133036	56134683	SbPI656023.06G177200	21_20042	549	20043	PI_656023_Velvet	Arr545498	TRUE	OG0005937	N0.HOG0008503 OG0005937	FALSE	9125
Chr06	56139622	56147833	SbPI656023.06G177300	21_20043	328	20044	PI_656023_Velvet	Arr545499	TRUE	OG0005938	N0.HOG0008504 OG0005938	FALSE	9126
Chr06	56155281	56163578	SbPI656023.06G177400	21_20044	1543	20045	PI_656023_Velvet	Arr545500	TRUE	OG0005939	N0.HOG0008505 OG0005939	FALSE	9127
Chr06	56631016	56637090	SbPI656023.06G183500	21_20105	592	20106	PI_656023_Velvet	Arr545553	TRUE	OG0005940	N0.HOG0008506 OG0005940	FALSE	9188
Chr06	56665799	56667402	SbPI656023.06G184000	21_20110	333	20111	PI_656023_Velvet	Arr863644	FALSE	OG0005941	N0.HOG0008507 OG0005941	FALSE	9190
Chr06	56668426	56671399	SbPI656023.06G184100	21_20111	311	20112	PI_656023_Velvet	Arr545555	TRUE	OG0005942	N0.HOG0008508 OG0005942	FALSE	9191
Chr06	56915903	56929337	SbPI656023.06G187500	21_20145	1093	20146	PI_656023_Velvet	Arr545585	TRUE	OG0005943	N0.HOG0008509 OG0005943	FALSE	9230
Chr06	56938565	56940468	SbPI656023.06G187600	21_20146	235	20147	PI_656023_Velvet	Arr863646	TRUE	OG0005944	N0.HOG0008510 OG0005944	FALSE	9227
Chr06	56944162	56945165	SbPI656023.06G187700	21_20147	74	20148	PI_656023_Velvet	Arr545586	TRUE	OG0005945	N0.HOG0008511 OG0005945	FALSE	9231
Chr06	57219041	57222643	SbPI656023.06G190000	21_20170	280	20171	PI_656023_Velvet	Arr545606	TRUE	OG0005946	N0.HOG0008512 OG0005946	FALSE	9255
Chr06	57485853	57491476	SbPI656023.06G193300	21_20203	322	20204	PI_656023_Velvet	Arr545637	TRUE	OG0005947	N0.HOG0008513 OG0005947	FALSE	9288
Chr06	57555783	57559374	SbPI656023.06G194200	21_20212	275	20213	PI_656023_Velvet	Arr863648	TRUE	OG0005948	N0.HOG0008514 OG0005948	FALSE	9291
Chr06	57599923	57609368	SbPI656023.06G194800	21_20218	1854	20219	PI_656023_Velvet	Arr545649	TRUE	OG0005949	N0.HOG0008515 OG0005949	FALSE	9303
Chr06	57620618	57626373	SbPI656023.06G194900	21_20219	585	20220	PI_656023_Velvet	Arr545650	TRUE	OG0005950	N0.HOG0008516 OG0005950	FALSE	9304
Chr06	57707461	57715866	SbPI656023.06G196100	21_20231	1033	20232	PI_656023_Velvet	Arr545662	TRUE	OG0005951	N0.HOG0008517 OG0005951	FALSE	9317
Chr06	57878843	57880857	SbPI656023.06G198600	21_20256	194	20257	PI_656023_Velvet	Arr545679	TRUE	OG0005952	N0.HOG0008518 OG0005952	FALSE	9338
Chr06	58053883	58060297	SbPI656023.06G200500	21_20275	1582	20276	PI_656023_Velvet	Arr545693	TRUE	OG0005953	N0.HOG0008519 OG0005953	FALSE	9355
Chr06	58110266	58113757	SbPI656023.06G201700	21_20287	408	20288	PI_656023_Velvet	Arr545702	TRUE	OG0005954	N0.HOG0008520 OG0005954	FALSE	9365
Chr06	58121498	58124943	SbPI656023.06G201800	21_20288	121	20289	PI_656023_Velvet	Arr545703	TRUE	OG0005955	N0.HOG0008521 OG0005955	FALSE	9366
Chr06	58147520	58155831	SbPI656023.06G202000	21_20290	1192	20291	PI_656023_Velvet	Arr545704	TRUE	OG0005956	N0.HOG0008522 OG0005956	FALSE	9367
Chr06	58186592	58198736	SbPI656023.06G202600	21_20296	2613	20297	PI_656023_Velvet	Arr545710	TRUE	OG0005957	N0.HOG0008523 OG0005957	FALSE	9373
Chr06	58394093	58396036	SbPI656023.06G205300	21_20323	154	20324	PI_656023_Velvet	Arr545727	TRUE	OG0005958	N0.HOG0008524 OG0005958	FALSE	9398
Chr06	58450370	58451356	SbPI656023.06G206200	21_20332	160	20333	PI_656023_Velvet	Arr545736	TRUE	OG0005959	N0.HOG0008525 OG0005959	FALSE	9408
Chr06	58564620	58566524	SbPI656023.06G208100	21_20351	344	20352	PI_656023_Velvet	Arr863656	FALSE	OG0005960	N0.HOG0008526 OG0005960	FALSE	9416
Chr06	58739530	58743648	SbPI656023.06G209900	21_20369	868	20370	PI_656023_Velvet	Arr863657	FALSE	OG0005961	N0.HOG0008527 OG0005961	FALSE	9427
Chr06	58763575	58767018	SbPI656023.06G210300	21_20373	843	20374	PI_656023_Velvet	Arr863657	FALSE	OG0005962	N0.HOG0008528 OG0005962	FALSE	9427
Chr06	58789340	58794327	SbPI656023.06G210600	21_20376	851	20377	PI_656023_Velvet	Arr863657	FALSE	OG0005963	N0.HOG0008529 OG0005963	FALSE	9427
Chr06	58802368	58806861	SbPI656023.06G210800	21_20378	494	20379	PI_656023_Velvet	Arr545754	TRUE	OG0005964	N0.HOG0008530 OG0005964	FALSE	9432
Chr06	58840023	58842866	SbPI656023.06G211900	21_20389	198	20390	PI_656023_Velvet	Arr863659	TRUE	OG0005965	N0.HOG0008531 OG0005965	FALSE	9439
Chr06	58889311	58895076	SbPI656023.06G213000	21_20400	571	20401	PI_656023_Velvet	Arr545767	TRUE	OG0005966	N0.HOG0008532 OG0005966	FALSE	9450
Chr06	58895934	58899004	SbPI656023.06G213100	21_20401	637	20402	PI_656023_Velvet	Arr545768	TRUE	OG0005967	N0.HOG0008533 OG0005967	FALSE	9451
Chr06	58899086	58905776	SbPI656023.06G213200	21_20402	625	20403	PI_656023_Velvet	Arr545769	TRUE	OG0005968	N0.HOG0008534 OG0005968	FALSE	9452
Chr06	58912047	58915170	SbPI656023.06G213400	21_20404	528	20405	PI_656023_Velvet	Arr545771	TRUE	OG0005969	N0.HOG0008535 OG0005969	FALSE	9454
Chr06	58917812	58922716	SbPI656023.06G213500	21_20405	183	20406	PI_656023_Velvet	Arr545772	TRUE	OG0005970	N0.HOG0008536 OG0005970	FALSE	9455
Chr06	58933204	58940072	SbPI656023.06G213800	21_20408	409	20409	PI_656023_Velvet	Arr545775	TRUE	OG0005971	N0.HOG0008537 OG0005971	FALSE	9459
Chr06	59034015	59039799	SbPI656023.06G215000	21_20420	575	20421	PI_656023_Velvet	Arr545784	TRUE	OG0005972	N0.HOG0008538 OG0005972	FALSE	9471
Chr06	59121705	59125036	SbPI656023.06G215600	21_20426	495	20427	PI_656023_Velvet	Arr545790	TRUE	OG0005973	N0.HOG0008539 OG0005973	FALSE	9478
Chr06	59129643	59131987	SbPI656023.06G215800	21_20428	659	20429	PI_656023_Velvet	Arr545792	TRUE	OG0005974	N0.HOG0008540 OG0005974	FALSE	9480
Chr06	59135080	59145671	SbPI656023.06G215900	21_20429	1240	20430	PI_656023_Velvet	Arr545793	TRUE	OG0005975	N0.HOG0008541 OG0005975	FALSE	9481
Chr06	59180517	59187573	SbPI656023.06G216400	21_20434	1267	20435	PI_656023_Velvet	Arr545798	TRUE	OG0005976	N0.HOG0008542 OG0005976	FALSE	9486
Chr06	59201325	59204061	SbPI656023.06G216600	21_20436	319	20437	PI_656023_Velvet	Arr863661	TRUE	OG0005977	N0.HOG0008543 OG0005977	FALSE	9489
Chr06	59212634	59217232	SbPI656023.06G216800	21_20438	542	20439	PI_656023_Velvet	Arr545801	TRUE	OG0005978	N0.HOG0008545 OG0005978	FALSE	9491
Chr06	59217435	59220921	SbPI656023.06G216900	21_20439	270	20440	PI_656023_Velvet	Arr545802	TRUE	OG0005979	N0.HOG0008546 OG0005979	FALSE	9492
Chr06	59319952	59322537	SbPI656023.06G218200	21_20452	307	20453	PI_656023_Velvet	Arr545812	TRUE	OG0005980	N0.HOG0008547 OG0005980	FALSE	9505
Chr06	59323243	59328985	SbPI656023.06G218300	21_20453	815	20454	PI_656023_Velvet	Arr545813	TRUE	OG0005981	N0.HOG0008548 OG0005981	FALSE	9506
Chr06	59331312	59337205	SbPI656023.06G218400	21_20454	577	20455	PI_656023_Velvet	Arr545814	TRUE	OG0005982	N0.HOG0008549 OG0005982	FALSE	9507
Chr06	59574676	59580012	SbPI656023.06G220900	21_20479	121	20480	PI_656023_Velvet	Arr545836	TRUE	OG0005983	N0.HOG0008550 OG0005983	FALSE	9532
Chr06	59742979	59746447	SbPI656023.06G222800	21_20498	621	20499	PI_656023_Velvet	Arr545848	TRUE	OG0005984	N0.HOG0008551 OG0005984	FALSE	9547
Chr06	59936311	59938487	SbPI656023.06G225700	21_20527	442	20528	PI_656023_Velvet	Arr545874	TRUE	OG0005985	N0.HOG0008552 OG0005985	FALSE	9576
Chr06	59974063	59981133	SbPI656023.06G226200	21_20532	577	20533	PI_656023_Velvet	Arr545879	TRUE	OG0005986	N0.HOG0008553 OG0005986	FALSE	9582
Chr06	60118998	60121407	SbPI656023.06G227200	21_20542	461	20543	PI_656023_Velvet	Arr545888	TRUE	OG0005987	N0.HOG0008554 OG0005987	FALSE	9592
Chr06	60122673	60123223	SbPI656023.06G227300	21_20543	69	20544	PI_656023_Velvet	Arr545889	TRUE	OG0005988	N0.HOG0008555 OG0005988	FALSE	9593
Chr06	60124619	60128868	SbPI656023.06G227400	21_20544	905	20545	PI_656023_Velvet	Arr545890	TRUE	OG0005989	N0.HOG0008556 OG0005989	FALSE	9594
Chr06	60163928	60166004	SbPI656023.06G228000	21_20550	558	20551	PI_656023_Velvet	Arr545896	TRUE	OG0005990	N0.HOG0008557 OG0005990	FALSE	9601
Chr06	60166383	60169970	SbPI656023.06G228100	21_20551	412	20552	PI_656023_Velvet	Arr545897	TRUE	OG0005991	N0.HOG0008558 OG0005991	FALSE	9602
Chr06	60495130	60496315	SbPI656023.06G232300	21_20593	157	20594	PI_656023_Velvet	Arr545931	TRUE	OG0005992	N0.HOG0008559 OG0005992	FALSE	9640
Chr06	60552168	60557732	SbPI656023.06G233000	21_20600	886	20601	PI_656023_Velvet	Arr545935	TRUE	OG0005993	N0.HOG0008560 OG0005993	FALSE	9645
Chr06	60604559	60608183	SbPI656023.06G233500	21_20605	548	20606	PI_656023_Velvet	Arr545940	TRUE	OG0005994	N0.HOG0008561 OG0005994	FALSE	9650
Chr06	60613733	60620474	SbPI656023.06G233700	21_20607	947	20608	PI_656023_Velvet	Arr545942	TRUE	OG0005995	N0.HOG0008562 OG0005995	FALSE	9652
Chr06	60629108	60631714	SbPI656023.06G233800	21_20608	591	20609	PI_656023_Velvet	Arr545943	TRUE	OG0005996	N0.HOG0008563 OG0005996	FALSE	9653
Chr06	60662474	60667727	SbPI656023.06G234500	21_20615	1091	20616	PI_656023_Velvet	Arr545950	TRUE	OG0005997	N0.HOG0008564 OG0005997	FALSE	9661
Chr06	60675650	60679090	SbPI656023.06G234700	21_20617	307	20618	PI_656023_Velvet	Arr545952	TRUE	OG0005998	N0.HOG0008565 OG0005998	FALSE	9663
Chr06	60679460	60683790	SbPI656023.06G234800	21_20618	300	20619	PI_656023_Velvet	Arr545953	TRUE	OG0005999	N0.HOG0008566 OG0005999	FALSE	9664
Chr06	60683902	60684891	SbPI656023.06G234900	21_20619	176	20620	PI_656023_Velvet	Arr545954	TRUE	OG0006000	N0.HOG0008567 OG0006000	FALSE	9665
Chr06	60708018	60717451	SbPI656023.06G235400	21_20624	1272	20625	PI_656023_Velvet	Arr545959	TRUE	OG0006001	N0.HOG0008568 OG0006001	FALSE	9672
Chr06	60725119	60728281	SbPI656023.06G235500	21_20625	298	20626	PI_656023_Velvet	Arr545960	TRUE	OG0006002	N0.HOG0008569 OG0006002	FALSE	9673
Chr06	60833478	60834681	SbPI656023.06G237100	21_20641	191	20642	PI_656023_Velvet	Arr545975	TRUE	OG0006003	N0.HOG0008570 OG0006003	FALSE	9689
Chr06	60857409	60860382	SbPI656023.06G237500	21_20645	265	20646	PI_656023_Velvet	Arr545979	TRUE	OG0006004	N0.HOG0008571 OG0006004	FALSE	9693
Chr06	60861123	60863488	SbPI656023.06G237600	21_20646	260	20647	PI_656023_Velvet	Arr545980	TRUE	OG0006005	N0.HOG0008572 OG0006005	FALSE	9694
Chr06	60881099	60885571	SbPI656023.06G237900	21_20649	199	20650	PI_656023_Velvet	Arr545983	TRUE	OG0006006	N0.HOG0008573 OG0006006	FALSE	9697
Chr06	61102123	61105725	SbPI656023.06G240600	21_20676	541	20677	PI_656023_Velvet	Arr546003	TRUE	OG0006007	N0.HOG0008574 OG0006007	FALSE	9722
Chr06	61281526	61288398	SbPI656023.06G243000	21_20700	581	20701	PI_656023_Velvet	Arr546027	TRUE	OG0006008	N0.HOG0008575 OG0006008	FALSE	9749
Chr06	61378920	61385012	SbPI656023.06G244700	21_20717	248	20718	PI_656023_Velvet	Arr546042	TRUE	OG0006009	N0.HOG0008576 OG0006009	FALSE	9764
Chr06	61401849	61405829	SbPI656023.06G245000	21_20720	175	20721	PI_656023_Velvet	Arr546045	TRUE	OG0006010	N0.HOG0008577 OG0006010	FALSE	9769
Chr06	61408380	61409147	SbPI656023.06G245100	21_20721	145	20722	PI_656023_Velvet	Arr546046	TRUE	OG0006011	N0.HOG0008578 OG0006011	FALSE	9770
Chr06	61409402	61417884	SbPI656023.06G245200	21_20722	921	20723	PI_656023_Velvet	Arr546047	TRUE	OG0006012	N0.HOG0008579 OG0006012	FALSE	9771
Chr06	61466450	61469167	SbPI656023.06G246100	21_20731	542	20732	PI_656023_Velvet	Arr546056	TRUE	OG0006013	N0.HOG0008580 OG0006013	FALSE	9781
Chr06	61560747	61566666	SbPI656023.06G247500	21_20745	507	20746	PI_656023_Velvet	Arr546070	TRUE	OG0006014	N0.HOG0008581 OG0006014	FALSE	9797
Chr06	61573548	61579137	SbPI656023.06G247700	21_20747	606	20748	PI_656023_Velvet	Arr546072	TRUE	OG0006015	N0.HOG0008582 OG0006015	FALSE	9799
Chr06	61579834	61586328	SbPI656023.06G247800	21_20748	706	20749	PI_656023_Velvet	Arr546073	TRUE	OG0006016	N0.HOG0008583 OG0006016	FALSE	9800
Chr06	61594035	61597341	SbPI656023.06G248000	21_20750	198	20751	PI_656023_Velvet	Arr546075	TRUE	OG0006017	N0.HOG0008584 OG0006017	FALSE	9803
Chr06	61728978	61734973	SbPI656023.06G249900	21_20769	670	20770	PI_656023_Velvet	Arr546093	TRUE	OG0006018	N0.HOG0008585 OG0006018	FALSE	9822
Chr06	61736597	61739028	SbPI656023.06G250000	21_20770	531	20771	PI_656023_Velvet	Arr546094	TRUE	OG0006019	N0.HOG0008586 OG0006019	FALSE	9823
Chr06	61804783	61812231	SbPI656023.06G250700	21_20777	491	20778	PI_656023_Velvet	Arr546100	TRUE	OG0006020	N0.HOG0008587 OG0006020	FALSE	9829
Chr06	62091247	62095572	SbPI656023.06G254300	21_20813	215	20814	PI_656023_Velvet	Arr546131	TRUE	OG0006021	N0.HOG0008588 OG0006021	FALSE	9863
Chr06	62105154	62109402	SbPI656023.06G254500	21_20815	287	20816	PI_656023_Velvet	Arr546133	TRUE	OG0006022	N0.HOG0008589 OG0006022	FALSE	9866
Chr06	62164183	62166222	SbPI656023.06G254800	21_20818	421	20819	PI_656023_Velvet	Arr546136	TRUE	OG0006023	N0.HOG0008590 OG0006023	FALSE	9870
Chr06	62168344	62170129	SbPI656023.06G254900	21_20819	363	20820	PI_656023_Velvet	Arr863672	TRUE	OG0006024	N0.HOG0008591 OG0006024	FALSE	9868
Chr06	62178135	62180939	SbPI656023.06G255100	21_20821	348	20822	PI_656023_Velvet	Arr863673	TRUE	OG0006025	N0.HOG0008592 OG0006025	FALSE	9871
Chr06	62183286	62184958	SbPI656023.06G255200	21_20822	364	20823	PI_656023_Velvet	Arr546137	TRUE	OG0006026	N0.HOG0008593 OG0006026	FALSE	9872
Chr06	62202712	62204827	SbPI656023.06G255400	21_20824	423	20825	PI_656023_Velvet	Arr546138	TRUE	OG0006027	N0.HOG0008594 OG0006027	FALSE	9873
Chr06	62266803	62276188	SbPI656023.06G256700	21_20837	1917	20838	PI_656023_Velvet	Arr546151	TRUE	OG0006028	N0.HOG0008596 OG0006028	FALSE	9889
Chr06	62313113	62321373	SbPI656023.06G257000	21_20840	593	20841	PI_656023_Velvet	Arr546153	TRUE	OG0006029	N0.HOG0008597 OG0006029	FALSE	9891
Chr06	62321755	62326150	SbPI656023.06G257100	21_20841	502	20842	PI_656023_Velvet	Arr546154	TRUE	OG0006030	N0.HOG0008598 OG0006030	FALSE	9892
Chr06	62389209	62392186	SbPI656023.06G258000	21_20850	245	20851	PI_656023_Velvet	Arr546162	TRUE	OG0006031	N0.HOG0008599 OG0006031	FALSE	9901
Chr06	62444973	62446142	SbPI656023.06G258600	21_20856	254	20857	PI_656023_Velvet	Arr546168	TRUE	OG0006032	N0.HOG0008600 OG0006032	FALSE	9907
Chr06	62469158	62471689	SbPI656023.06G258900	21_20859	207	20860	PI_656023_Velvet	Arr546171	TRUE	OG0006033	N0.HOG0008601 OG0006033	FALSE	9911
Chr06	62499056	62503256	SbPI656023.06G259300	21_20863	402	20864	PI_656023_Velvet	Arr546174	TRUE	OG0006034	N0.HOG0008602 OG0006034	FALSE	9914
Chr06	62592955	62596931	SbPI656023.06G259700	21_20867	624	20868	PI_656023_Velvet	Arr546178	TRUE	OG0006035	N0.HOG0008603 OG0006035	FALSE	9918
Chr06	57986260	57989289	SbPI656023.06G200000	21_20270	122	20271	PI_656023_Velvet	Arr544070	TRUE	OG0007266	N0.HOG0009912 OG0007266	FALSE	31621
Chr06	57791724	57792582	SbPI656023.06G197100	21_20241	113	20242	PI_656023_Velvet	Arr863650	TRUE	OG0007267	N0.HOG0009913 OG0007267	FALSE	9326
Chr06	48008212	48011004	SbPI656023.06G084900	21_19119	254	19120	PI_656023_Velvet	Arr544746	TRUE	OG0016398	N0.HOG0019073 OG0016398	FALSE	8249
Chr06	68890	77891	SbPI656023.06G000300	21_18273	981	18274	PI_656023_Velvet	Arr544145	TRUE	OG0016669	N0.HOG0019344 OG0016669	FALSE	7495
Chr06	78964	83718	SbPI656023.06G000400	21_18274	380	18275	PI_656023_Velvet	Arr544146	TRUE	OG0016670	N0.HOG0019345 OG0016670	FALSE	7497
Chr06	94120	108789	SbPI656023.06G000500	21_18275	967	18276	PI_656023_Velvet	Arr544147	TRUE	OG0016671	N0.HOG0019346 OG0016671	FALSE	7498
Chr06	144922	146273	SbPI656023.06G000600	21_18276	408	18277	PI_656023_Velvet	Arr544148	TRUE	OG0016672	N0.HOG0019347 OG0016672	FALSE	7499
Chr06	156654	160962	SbPI656023.06G000800	21_18278	966	18279	PI_656023_Velvet	Arr544150	TRUE	OG0016673	N0.HOG0019348 OG0016673	FALSE	7501
Chr06	173089	175550	SbPI656023.06G000900	21_18279	557	18280	PI_656023_Velvet	Arr544151	TRUE	OG0016674	N0.HOG0019349 OG0016674	FALSE	7502
Chr06	223321	227372	SbPI656023.06G001000	21_18280	237	18281	PI_656023_Velvet	Arr544152	TRUE	OG0016675	N0.HOG0019350 OG0016675	FALSE	7503
Chr06	429812	433600	SbPI656023.06G001900	21_18289	1010	18290	PI_656023_Velvet	Arr863558	FALSE	OG0016676	N0.HOG0019351 OG0016676	FALSE	7506
Chr06	555916	570868	SbPI656023.06G002700	21_18297	619	18298	PI_656023_Velvet	Arr544158	TRUE	OG0016677	N0.HOG0019352 OG0016677	FALSE	7513
Chr06	627081	630888	SbPI656023.06G002900	21_18299	386	18300	PI_656023_Velvet	Arr544160	TRUE	OG0016678	N0.HOG0019353 OG0016678	FALSE	7515
Chr06	632653	637155	SbPI656023.06G003000	21_18300	320	18301	PI_656023_Velvet	Arr544161	TRUE	OG0016679	N0.HOG0019354 OG0016679	FALSE	7516
Chr06	656245	660257	SbPI656023.06G003200	21_18302	519	18303	PI_656023_Velvet	Arr544163	TRUE	OG0016680	N0.HOG0019355 OG0016680	FALSE	7518
Chr06	665579	666477	SbPI656023.06G003300	21_18303	152	18304	PI_656023_Velvet	Arr544164	TRUE	OG0016681	N0.HOG0019356 OG0016681	FALSE	7519
Chr06	670292	672115	SbPI656023.06G003400	21_18304	321	18305	PI_656023_Velvet	Arr544165	TRUE	OG0016682	N0.HOG0019357 OG0016682	FALSE	7520
Chr06	807433	811169	SbPI656023.06G004400	21_18314	390	18315	PI_656023_Velvet	Arr544170	TRUE	OG0016683	N0.HOG0019358 OG0016683	FALSE	7527
Chr06	816104	817183	SbPI656023.06G004500	21_18315	215	18316	PI_656023_Velvet	Arr544171	TRUE	OG0016684	N0.HOG0019359 OG0016684	FALSE	7528
Chr06	862022	865259	SbPI656023.06G004600	21_18316	263	18317	PI_656023_Velvet	Arr544172	TRUE	OG0016685	N0.HOG0019360 OG0016685	FALSE	7529
Chr06	944551	949399	SbPI656023.06G004700	21_18317	341	18318	PI_656023_Velvet	Arr544173	TRUE	OG0016686	N0.HOG0019361 OG0016686	FALSE	7532
Chr06	949492	952539	SbPI656023.06G004800	21_18318	336	18319	PI_656023_Velvet	Arr544174	TRUE	OG0016687	N0.HOG0019362 OG0016687	FALSE	7533
Chr06	953225	955101	SbPI656023.06G004900	21_18319	339	18320	PI_656023_Velvet	Arr544175	TRUE	OG0016688	N0.HOG0019363 OG0016688	FALSE	7534
Chr06	960819	963318	SbPI656023.06G005000	21_18321	240	18322	PI_656023_Velvet	Arr544176	TRUE	OG0016689	N0.HOG0019364 OG0016689	FALSE	7535
Chr06	959812	964933	SbPI656023.06G005100	21_18320	339	18321	PI_656023_Velvet	Arr544177	TRUE	OG0016690	N0.HOG0019365 OG0016690	FALSE	7536
Chr06	971739	975378	SbPI656023.06G005200	21_18322	725	18323	PI_656023_Velvet	Arr544178	TRUE	OG0016691	N0.HOG0019366 OG0016691	FALSE	7537
Chr06	988380	991570	SbPI656023.06G005300	21_18323	331	18324	PI_656023_Velvet	Arr863561	TRUE	OG0016692	N0.HOG0019367 OG0016692	FALSE	7539
Chr06	1007809	1010180	SbPI656023.06G005500	21_18325	469	18326	PI_656023_Velvet	Arr544179	TRUE	OG0016693	N0.HOG0019368 OG0016693	FALSE	7541
Chr06	1011752	1014407	SbPI656023.06G005600	21_18326	477	18327	PI_656023_Velvet	Arr544180	TRUE	OG0016694	N0.HOG0019369 OG0016694	FALSE	7542
Chr06	1041906	1044827	SbPI656023.06G005700	21_18327	717	18328	PI_656023_Velvet	Arr544181	TRUE	OG0016695	N0.HOG0019370 OG0016695	FALSE	7543
Chr06	1103515	1104198	SbPI656023.06G006200	21_18332	139	18333	PI_656023_Velvet	Arr863563	FALSE	OG0016696	N0.HOG0019371 OG0016696	FALSE	7545
Chr06	1127539	1129067	SbPI656023.06G006600	21_18336	364	18337	PI_656023_Velvet	Arr863564	FALSE	OG0016697	N0.HOG0019372 OG0016697	FALSE	7548
Chr06	1144233	1149570	SbPI656023.06G006800	21_18338	366	18339	PI_656023_Velvet	Arr863564	TRUE	OG0016698	N0.HOG0019373 OG0016698	FALSE	7548
Chr06	1186976	1187561	SbPI656023.06G007100	21_18341	117	18342	PI_656023_Velvet	Arr544184	TRUE	OG0016699	N0.HOG0019374 OG0016699	FALSE	7550
Chr06	1191823	1193194	SbPI656023.06G007200	21_18342	247	18343	PI_656023_Velvet	Arr544185	TRUE	OG0016700	N0.HOG0019375 OG0016700	FALSE	7551
Chr06	1194402	1195154	SbPI656023.06G007300	21_18343	120	18344	PI_656023_Velvet	Arr544186	TRUE	OG0016701	N0.HOG0019376 OG0016701	FALSE	7552
Chr06	1215344	1216914	SbPI656023.06G007500	21_18345	383	18346	PI_656023_Velvet	Arr544187	TRUE	OG0016702	N0.HOG0019377 OG0016702	FALSE	7554
Chr06	1282347	1283440	SbPI656023.06G007900	21_18349	290	18350	PI_656023_Velvet	Arr544188	TRUE	OG0016703	N0.HOG0019378 OG0016703	FALSE	7556
Chr06	1342157	1343045	SbPI656023.06G008100	21_18351	296	18352	PI_656023_Velvet	Arr544189	TRUE	OG0016704	N0.HOG0019379 OG0016704	FALSE	7557
Chr06	1439547	1442725	SbPI656023.06G008900	21_18359	292	18360	PI_656023_Velvet	Arr544193	TRUE	OG0016705	N0.HOG0019380 OG0016705	FALSE	7564
Chr06	1482392	1492020	SbPI656023.06G009400	21_18364	718	18365	PI_656023_Velvet	Arr544197	TRUE	OG0016706	N0.HOG0019381 OG0016706	FALSE	7568
Chr06	1496216	1498282	SbPI656023.06G009500	21_18365	520	18366	PI_656023_Velvet	Arr544198	TRUE	OG0016707	N0.HOG0019382 OG0016707	FALSE	7570
Chr06	1549641	1552252	SbPI656023.06G009600	21_18366	731	18367	PI_656023_Velvet	Arr544199	TRUE	OG0016708	N0.HOG0019383 OG0016708	FALSE	7571
Chr06	1602461	1603302	SbPI656023.06G010200	21_18372	154	18373	PI_656023_Velvet	Arr544205	TRUE	OG0016709	N0.HOG0019384 OG0016709	FALSE	7577
Chr06	1613975	1614852	SbPI656023.06G010300	21_18373	124	18374	PI_656023_Velvet	Arr544206	TRUE	OG0016710	N0.HOG0019385 OG0016710	FALSE	7578
Chr06	1723260	1730260	SbPI656023.06G011000	21_18380	680	18381	PI_656023_Velvet	Arr544210	TRUE	OG0016711	N0.HOG0019386 OG0016711	FALSE	7583
Chr06	1750493	1750883	SbPI656023.06G011300	21_18383	130	18384	PI_656023_Velvet	Arr544212	TRUE	OG0016712	N0.HOG0019387 OG0016712	FALSE	7586
Chr06	1754049	1756296	SbPI656023.06G011400	21_18384	231	18385	PI_656023_Velvet	Arr544213	TRUE	OG0016713	N0.HOG0019388 OG0016713	FALSE	7587
Chr06	1772333	1776565	SbPI656023.06G011500	21_18385	541	18386	PI_656023_Velvet	Arr544214	TRUE	OG0016714	N0.HOG0019389 OG0016714	FALSE	7588
Chr06	1777544	1781157	SbPI656023.06G011600	21_18386	239	18387	PI_656023_Velvet	Arr544215	TRUE	OG0016715	N0.HOG0019390 OG0016715	FALSE	7589
Chr06	1782661	1783635	SbPI656023.06G011700	21_18387	81	18388	PI_656023_Velvet	Arr544216	TRUE	OG0016716	N0.HOG0019391 OG0016716	FALSE	7590
Chr06	1853185	1857511	SbPI656023.06G012100	21_18391	886	18392	PI_656023_Velvet	Arr544220	TRUE	OG0016717	N0.HOG0019392 OG0016717	FALSE	7594
Chr06	2040914	2045053	SbPI656023.06G013100	21_18401	445	18402	PI_656023_Velvet	Arr544223	TRUE	OG0016718	N0.HOG0019393 OG0016718	FALSE	7599
Chr06	2054551	2061753	SbPI656023.06G013200	21_18402	1014	18403	PI_656023_Velvet	Arr544224	TRUE	OG0016719	N0.HOG0019394 OG0016719	FALSE	7600
Chr06	2066645	2070758	SbPI656023.06G013400	21_18404	210	18405	PI_656023_Velvet	Arr544225	TRUE	OG0016720	N0.HOG0019395 OG0016720	FALSE	7601
Chr06	2071507	2077459	SbPI656023.06G013500	21_18405	429	18406	PI_656023_Velvet	Arr544226	TRUE	OG0016721	N0.HOG0019396 OG0016721	FALSE	7603
Chr06	2078403	2090919	SbPI656023.06G013600	21_18406	610	18407	PI_656023_Velvet	Arr544227	TRUE	OG0016722	N0.HOG0019397 OG0016722	FALSE	7604
Chr06	2126267	2130523	SbPI656023.06G013900	21_18409	1175	18410	PI_656023_Velvet	Arr544230	TRUE	OG0016723	N0.HOG0019398 OG0016723	FALSE	7607
Chr06	2151209	2156736	SbPI656023.06G014200	21_18412	840	18413	PI_656023_Velvet	Arr544233	TRUE	OG0016724	N0.HOG0019399 OG0016724	FALSE	7610
Chr06	2156138	2159056	SbPI656023.06G014300	21_18413	228	18414	PI_656023_Velvet	Arr544234	TRUE	OG0016725	N0.HOG0019400 OG0016725	FALSE	7611
Chr06	2161637	2164661	SbPI656023.06G014400	21_18414	118	18415	PI_656023_Velvet	Arr544235	TRUE	OG0016726	N0.HOG0019401 OG0016726	FALSE	7612
Chr06	2166884	2169514	SbPI656023.06G014500	21_18415	364	18416	PI_656023_Velvet	Arr544236	TRUE	OG0016727	N0.HOG0019402 OG0016727	FALSE	7615
Chr06	2175207	2179222	SbPI656023.06G014600	21_18416	212	18417	PI_656023_Velvet	Arr544237	TRUE	OG0016728	N0.HOG0019403 OG0016728	FALSE	7616
Chr06	2272305	2278924	SbPI656023.06G014900	21_18419	485	18420	PI_656023_Velvet	Arr544239	TRUE	OG0016729	N0.HOG0019404 OG0016729	FALSE	7618
Chr06	2349145	2350000	SbPI656023.06G015000	21_18420	285	18421	PI_656023_Velvet	Arr544240	TRUE	OG0016730	N0.HOG0019405 OG0016730	FALSE	7619
Chr06	2514379	2516506	SbPI656023.06G015600	21_18426	709	18427	PI_656023_Velvet	Arr863568	FALSE	OG0016731	N0.HOG0019406 OG0016731	FALSE	7623
Chr06	2523072	2558451	SbPI656023.06G015700	21_18427	607	18428	PI_656023_Velvet	Arr544244	TRUE	OG0016732	N0.HOG0019407 OG0016732	FALSE	7625
Chr06	2564190	2566603	SbPI656023.06G015800	21_18428	404	18429	PI_656023_Velvet	Arr544245	TRUE	OG0016733	N0.HOG0019408 OG0016733	FALSE	7626
Chr06	2596682	2598128	SbPI656023.06G015900	21_18429	443	18430	PI_656023_Velvet	Arr544246	TRUE	OG0016734	N0.HOG0019409 OG0016734	FALSE	7627
Chr06	2884556	2889256	SbPI656023.06G016700	21_18437	387	18438	PI_656023_Velvet	Arr544252	TRUE	OG0016735	N0.HOG0019410 OG0016735	FALSE	7635
Chr06	2896405	2904129	SbPI656023.06G016800	21_18438	480	18439	PI_656023_Velvet	Arr544253	TRUE	OG0016736	N0.HOG0019411 OG0016736	FALSE	7636
Chr06	2904182	2907397	SbPI656023.06G016900	21_18439	115	18440	PI_656023_Velvet	Arr544254	TRUE	OG0016737	N0.HOG0019412 OG0016737	FALSE	7637
Chr06	3146173	3147149	SbPI656023.06G017500	21_18445	77	18446	PI_656023_Velvet	Arr544256	TRUE	OG0016738	N0.HOG0019413 OG0016738	FALSE	7640
Chr06	3317805	3323988	SbPI656023.06G018200	21_18452	490	18453	PI_656023_Velvet	Arr544259	TRUE	OG0016739	N0.HOG0019414 OG0016739	FALSE	7646
Chr06	3363515	3364052	SbPI656023.06G018300	21_18453	179	18454	PI_656023_Velvet	Arr544260	TRUE	OG0016740	N0.HOG0019415 OG0016740	FALSE	7647
Chr06	3424240	3426609	SbPI656023.06G018400	21_18454	370	18455	PI_656023_Velvet	Arr544261	TRUE	OG0016741	N0.HOG0019416 OG0016741	FALSE	7648
Chr06	3435323	3439332	SbPI656023.06G018500	21_18455	774	18456	PI_656023_Velvet	Arr544262	TRUE	OG0016742	N0.HOG0019417 OG0016742	FALSE	7649
Chr06	3453650	3457669	SbPI656023.06G018600	21_18456	589	18457	PI_656023_Velvet	Arr544263	TRUE	OG0016743	N0.HOG0019418 OG0016743	FALSE	7650
Chr06	3596441	3598224	SbPI656023.06G019200	21_18462	479	18463	PI_656023_Velvet	Arr544266	TRUE	OG0016744	N0.HOG0019419 OG0016744	FALSE	7654
Chr06	3633048	3641929	SbPI656023.06G019300	21_18463	423	18464	PI_656023_Velvet	Arr544267	TRUE	OG0016745	N0.HOG0019420 OG0016745	FALSE	7655
Chr06	3665775	3667516	SbPI656023.06G019400	21_18464	427	18465	PI_656023_Velvet	Arr863573	FALSE	OG0016746	N0.HOG0019421 OG0016746	FALSE	7656
Chr06	3781050	3782857	SbPI656023.06G019600	21_18466	460	18467	PI_656023_Velvet	Arr544268	TRUE	OG0016747	N0.HOG0019422 OG0016747	FALSE	7657
Chr06	3788787	3790476	SbPI656023.06G019700	21_18467	468	18468	PI_656023_Velvet	Arr544269	TRUE	OG0016748	N0.HOG0019423 OG0016748	FALSE	7658
Chr06	3822594	3828294	SbPI656023.06G019800	21_18468	739	18469	PI_656023_Velvet	Arr544270	TRUE	OG0016749	N0.HOG0019424 OG0016749	FALSE	7659
Chr06	3863234	3867542	SbPI656023.06G019900	21_18469	237	18470	PI_656023_Velvet	Arr544271	TRUE	OG0016750	N0.HOG0019425 OG0016750	FALSE	7660
Chr06	3873009	3878836	SbPI656023.06G020000	21_18470	528	18471	PI_656023_Velvet	Arr544272	TRUE	OG0016751	N0.HOG0019426 OG0016751	FALSE	7662
Chr06	3880269	3883704	SbPI656023.06G020200	21_18472	291	18473	PI_656023_Velvet	Arr544273	TRUE	OG0016752	N0.HOG0019427 OG0016752	FALSE	7663
Chr06	3879829	3892076	SbPI656023.06G020100	21_18471	1371	18472	PI_656023_Velvet	Arr544274	TRUE	OG0016753	N0.HOG0019428 OG0016753	FALSE	7664
Chr06	4120948	4124469	SbPI656023.06G020700	21_18477	241	18478	PI_656023_Velvet	Arr544275	TRUE	OG0016754	N0.HOG0019429 OG0016754	FALSE	7666
Chr06	4129628	4141967	SbPI656023.06G020800	21_18478	988	18479	PI_656023_Velvet	Arr544276	TRUE	OG0016755	N0.HOG0019430 OG0016755	FALSE	7667
Chr06	4146126	4151452	SbPI656023.06G020900	21_18479	360	18480	PI_656023_Velvet	Arr544277	TRUE	OG0016756	N0.HOG0019431 OG0016756	FALSE	7668
Chr06	4233074	4248107	SbPI656023.06G021000	21_18480	1539	18481	PI_656023_Velvet	Arr544278	TRUE	OG0016757	N0.HOG0019432 OG0016757	FALSE	7670
Chr06	4251797	4255676	SbPI656023.06G021100	21_18481	553	18482	PI_656023_Velvet	Arr544279	TRUE	OG0016758	N0.HOG0019433 OG0016758	FALSE	7671
Chr06	4267611	4277373	SbPI656023.06G021200	21_18482	1550	18483	PI_656023_Velvet	Arr544280	TRUE	OG0016759	N0.HOG0019434 OG0016759	FALSE	7672
Chr06	4316529	4318767	SbPI656023.06G021600	21_18486	524	18487	PI_656023_Velvet	Arr863575	TRUE	OG0016760	N0.HOG0019435 OG0016760	FALSE	7674
Chr06	4349065	4350118	SbPI656023.06G021800	21_18488	351	18489	PI_656023_Velvet	Arr544282	TRUE	OG0016761	N0.HOG0019436 OG0016761	FALSE	7675
Chr06	4598504	4601806	SbPI656023.06G023000	21_18500	229	18501	PI_656023_Velvet	Arr544285	TRUE	OG0016762	N0.HOG0019437 OG0016762	FALSE	7681
Chr06	4652794	4660749	SbPI656023.06G023100	21_18501	659	18502	PI_656023_Velvet	Arr544286	TRUE	OG0016763	N0.HOG0019438 OG0016763	FALSE	7683
Chr06	4668869	4676267	SbPI656023.06G023200	21_18502	773	18503	PI_656023_Velvet	Arr544287	TRUE	OG0016764	N0.HOG0019439 OG0016764	FALSE	7684
Chr06	4712644	4719474	SbPI656023.06G023400	21_18504	175	18505	PI_656023_Velvet	Arr544289	TRUE	OG0016765	N0.HOG0019440 OG0016765	FALSE	7686
Chr06	4740544	4741367	SbPI656023.06G023600	21_18506	77	18507	PI_656023_Velvet	Arr544291	TRUE	OG0016766	N0.HOG0019441 OG0016766	FALSE	7688
Chr06	4753136	4771471	SbPI656023.06G023700	21_18507	1097	18508	PI_656023_Velvet	Arr544292	TRUE	OG0016767	N0.HOG0019442 OG0016767	FALSE	7689
Chr06	4866577	4867219	SbPI656023.06G023800	21_18508	88	18509	PI_656023_Velvet	Arr863578	FALSE	OG0016768	N0.HOG0019443 OG0016768	FALSE	7690
Chr06	4944492	4945207	SbPI656023.06G024000	21_18510	91	18511	PI_656023_Velvet	Arr863578	TRUE	OG0016769	N0.HOG0019444 OG0016769	FALSE	7690
Chr06	5035027	5035695	SbPI656023.06G024100	21_18511	86	18512	PI_656023_Velvet	Arr863578	FALSE	OG0016770	N0.HOG0019445 OG0016770	FALSE	7690
Chr06	5048717	5050303	SbPI656023.06G024200	21_18512	142	18513	PI_656023_Velvet	Arr544293	TRUE	OG0016771	N0.HOG0019446 OG0016771	FALSE	7692
Chr06	5050699	5051765	SbPI656023.06G024300	21_18513	78	18514	PI_656023_Velvet	Arr544294	TRUE	OG0016772	N0.HOG0019447 OG0016772	FALSE	7693
Chr06	5057834	5061735	SbPI656023.06G024400	21_18514	746	18515	PI_656023_Velvet	Arr863579	FALSE	OG0016773	N0.HOG0019448 OG0016773	FALSE	7694
Chr06	5084161	5084986	SbPI656023.06G024600	21_18516	68	18517	PI_656023_Velvet	Arr544296	TRUE	OG0016774	N0.HOG0019449 OG0016774	FALSE	7696
Chr06	5091393	5092144	SbPI656023.06G024700	21_18517	86	18518	PI_656023_Velvet	Arr544297	TRUE	OG0016775	N0.HOG0019450 OG0016775	FALSE	7697
Chr06	5165635	5165899	SbPI656023.06G024800	21_18518	88	18519	PI_656023_Velvet	Arr544298	TRUE	OG0016776	N0.HOG0019451 OG0016776	FALSE	7698
Chr06	5274464	5276227	SbPI656023.06G024900	21_18519	546	18520	PI_656023_Velvet	Arr544299	TRUE	OG0016777	N0.HOG0019452 OG0016777	FALSE	7701
Chr06	5335235	5337393	SbPI656023.06G025000	21_18520	511	18521	PI_656023_Velvet	Arr544300	TRUE	OG0016778	N0.HOG0019453 OG0016778	FALSE	7702
Chr06	5660045	5663553	SbPI656023.06G025100	21_18521	461	18522	PI_656023_Velvet	Arr544301	TRUE	OG0016779	N0.HOG0019454 OG0016779	FALSE	7703
Chr06	5886088	5888723	SbPI656023.06G025400	21_18524	550	18525	PI_656023_Velvet	Arr544303	TRUE	OG0016780	N0.HOG0019455 OG0016780	FALSE	7705
Chr06	6056356	6059336	SbPI656023.06G025800	21_18528	514	18529	PI_656023_Velvet	Arr544306	TRUE	OG0016781	N0.HOG0019456 OG0016781	FALSE	7709
Chr06	6086543	6090113	SbPI656023.06G025900	21_18529	504	18530	PI_656023_Velvet	Arr544307	TRUE	OG0016782	N0.HOG0019457 OG0016782	FALSE	7710
Chr06	6125778	6150271	SbPI656023.06G026100	21_18531	1453	18532	PI_656023_Velvet	Arr544309	TRUE	OG0016783	N0.HOG0019458 OG0016783	FALSE	7712
Chr06	6228226	6230752	SbPI656023.06G026200	21_18532	370	18533	PI_656023_Velvet	Arr863580	FALSE	OG0016784	N0.HOG0019459 OG0016784	FALSE	7713
Chr06	6327615	6330707	SbPI656023.06G026600	21_18536	762	18537	PI_656023_Velvet	Arr544310	TRUE	OG0016785	N0.HOG0019460 OG0016785	FALSE	7714
Chr06	6383620	6394847	SbPI656023.06G026700	21_18537	774	18538	PI_656023_Velvet	Arr544311	TRUE	OG0016786	N0.HOG0019461 OG0016786	FALSE	7715
Chr06	6483793	6486926	SbPI656023.06G027000	21_18540	158	18541	PI_656023_Velvet	Arr544313	TRUE	OG0016787	N0.HOG0019462 OG0016787	FALSE	7718
Chr06	6488874	6502637	SbPI656023.06G027100	21_18541	591	18542	PI_656023_Velvet	Arr544314	TRUE	OG0016788	N0.HOG0019463 OG0016788	FALSE	7719
Chr06	6502728	6505458	SbPI656023.06G027200	21_18542	854	18543	PI_656023_Velvet	Arr544315	TRUE	OG0016789	N0.HOG0019464 OG0016789	FALSE	7720
Chr06	6600731	6624715	SbPI656023.06G027500	21_18545	629	18546	PI_656023_Velvet	Arr544318	TRUE	OG0016790	N0.HOG0019465 OG0016790	FALSE	7723
Chr06	6667853	6680849	SbPI656023.06G027600	21_18546	228	18547	PI_656023_Velvet	Arr544319	TRUE	OG0016791	N0.HOG0019466 OG0016791	FALSE	7724
Chr06	6775939	6779589	SbPI656023.06G027900	21_18549	354	18550	PI_656023_Velvet	Arr544322	TRUE	OG0016792	N0.HOG0019467 OG0016792	FALSE	7728
Chr06	6825046	6828485	SbPI656023.06G028000	21_18550	897	18551	PI_656023_Velvet	Arr863581	FALSE	OG0016793	N0.HOG0019468 OG0016793	FALSE	7729
Chr06	6886591	6890620	SbPI656023.06G028300	21_18553	1091	18554	PI_656023_Velvet	Arr863581	FALSE	OG0016794	N0.HOG0019469 OG0016794	FALSE	7729
Chr06	7032494	7033549	SbPI656023.06G028600	21_18556	250	18557	PI_656023_Velvet	Arr544325	TRUE	OG0016795	N0.HOG0019470 OG0016795	FALSE	7733
Chr06	7114445	7119747	SbPI656023.06G028800	21_18558	518	18559	PI_656023_Velvet	Arr544327	TRUE	OG0016796	N0.HOG0019471 OG0016796	FALSE	7735
Chr06	7118788	7122115	SbPI656023.06G028900	21_18559	313	18560	PI_656023_Velvet	Arr544328	TRUE	OG0016797	N0.HOG0019472 OG0016797	FALSE	7736
Chr06	7367429	7368595	SbPI656023.06G029700	21_18567	156	18568	PI_656023_Velvet	Arr544331	TRUE	OG0016798	N0.HOG0019473 OG0016798	FALSE	7739
Chr06	7393373	7404466	SbPI656023.06G029800	21_18568	1888	18569	PI_656023_Velvet	Arr544332	TRUE	OG0016799	N0.HOG0019474 OG0016799	FALSE	7740
Chr06	7545967	7561909	SbPI656023.06G029900	21_18569	967	18570	PI_656023_Velvet	Arr544333	TRUE	OG0016800	N0.HOG0019475 OG0016800	FALSE	7742
Chr06	7584002	7588531	SbPI656023.06G030000	21_18570	278	18571	PI_656023_Velvet	Arr544334	TRUE	OG0016801	N0.HOG0019476 OG0016801	FALSE	7744
Chr06	7742789	7746142	SbPI656023.06G030100	21_18571	196	18572	PI_656023_Velvet	Arr544335	TRUE	OG0016802	N0.HOG0019477 OG0016802	FALSE	7745
Chr06	7750460	7754658	SbPI656023.06G030200	21_18572	575	18573	PI_656023_Velvet	Arr544336	TRUE	OG0016803	N0.HOG0019478 OG0016803	FALSE	7746
Chr06	8606015	8609466	SbPI656023.06G030600	21_18576	789	18577	PI_656023_Velvet	Arr544340	TRUE	OG0016804	N0.HOG0019479 OG0016804	FALSE	7750
Chr06	9323647	9328164	SbPI656023.06G030700	21_18577	416	18578	PI_656023_Velvet	Arr544341	TRUE	OG0016805	N0.HOG0019480 OG0016805	FALSE	7751
Chr06	9336758	9337805	SbPI656023.06G030800	21_18578	349	18579	PI_656023_Velvet	Arr544342	TRUE	OG0016806	N0.HOG0019481 OG0016806	FALSE	7753
Chr06	9366595	9369910	SbPI656023.06G030900	21_18579	519	18580	PI_656023_Velvet	Arr544343	TRUE	OG0016807	N0.HOG0019482 OG0016807	FALSE	7754
Chr06	9393457	9399331	SbPI656023.06G031000	21_18580	317	18581	PI_656023_Velvet	Arr544344	TRUE	OG0016808	N0.HOG0019483 OG0016808	FALSE	7755
Chr06	9482266	9494817	SbPI656023.06G031100	21_18581	498	18582	PI_656023_Velvet	Arr544345	TRUE	OG0016809	N0.HOG0019484 OG0016809	FALSE	7757
Chr06	9622973	9632659	SbPI656023.06G031200	21_18582	509	18583	PI_656023_Velvet	Arr544346	TRUE	OG0016810	N0.HOG0019485 OG0016810	FALSE	7758
Chr06	10093870	10098229	SbPI656023.06G031300	21_18583	727	18584	PI_656023_Velvet	Arr544347	TRUE	OG0016811	N0.HOG0019486 OG0016811	FALSE	7759
Chr06	10100590	10106712	SbPI656023.06G031400	21_18584	753	18585	PI_656023_Velvet	Arr544348	TRUE	OG0016812	N0.HOG0019487 OG0016812	FALSE	7760
Chr06	10689095	10693630	SbPI656023.06G031800	21_18588	767	18589	PI_656023_Velvet	Arr544351	TRUE	OG0016813	N0.HOG0019488 OG0016813	FALSE	7764
Chr06	11075374	11094997	SbPI656023.06G032000	21_18590	266	18591	PI_656023_Velvet	Arr544353	TRUE	OG0016814	N0.HOG0019489 OG0016814	FALSE	7766
Chr06	11320661	11328245	SbPI656023.06G032100	21_18591	1137	18592	PI_656023_Velvet	Arr544354	TRUE	OG0016815	N0.HOG0019490 OG0016815	FALSE	7767
Chr06	11601344	11604433	SbPI656023.06G032300	21_18593	221	18594	PI_656023_Velvet	Arr544356	TRUE	OG0016816	N0.HOG0019491 OG0016816	FALSE	7769
Chr06	12240784	12241586	SbPI656023.06G032500	21_18595	113	18596	PI_656023_Velvet	Arr544358	TRUE	OG0016817	N0.HOG0019492 OG0016817	FALSE	7772
Chr06	12621268	12622217	SbPI656023.06G032600	21_18596	116	18597	PI_656023_Velvet	Arr544359	TRUE	OG0016818	N0.HOG0019493 OG0016818	FALSE	7773
Chr06	14448429	14449823	SbPI656023.06G032800	21_18598	240	18599	PI_656023_Velvet	Arr544360	TRUE	OG0016819	N0.HOG0019494 OG0016819	FALSE	7776
Chr06	14679090	14681092	SbPI656023.06G033100	21_18601	209	18602	PI_656023_Velvet	Arr544361	TRUE	OG0016820	N0.HOG0019495 OG0016820	FALSE	7778
Chr06	14770909	14772913	SbPI656023.06G033200	21_18602	411	18603	PI_656023_Velvet	Arr544362	TRUE	OG0016821	N0.HOG0019496 OG0016821	FALSE	7780
Chr06	15036813	15097976	SbPI656023.06G033300	21_18603	958	18604	PI_656023_Velvet	Arr544363	TRUE	OG0016822	N0.HOG0019497 OG0016822	FALSE	7781
Chr06	15654072	15699984	SbPI656023.06G033400	21_18604	658	18605	PI_656023_Velvet	Arr544364	TRUE	OG0016823	N0.HOG0019498 OG0016823	FALSE	7782
Chr06	15880755	15883462	SbPI656023.06G033500	21_18605	349	18606	PI_656023_Velvet	Arr544365	TRUE	OG0016824	N0.HOG0019499 OG0016824	FALSE	7783
Chr06	15934860	15943955	SbPI656023.06G033600	21_18606	244	18607	PI_656023_Velvet	Arr544366	TRUE	OG0016825	N0.HOG0019500 OG0016825	FALSE	7784
Chr06	16538963	16554664	SbPI656023.06G033900	21_18609	125	18610	PI_656023_Velvet	Arr544368	TRUE	OG0016826	N0.HOG0019501 OG0016826	FALSE	7786
Chr06	16961407	16973070	SbPI656023.06G034300	21_18613	611	18614	PI_656023_Velvet	Arr544370	TRUE	OG0016827	N0.HOG0019502 OG0016827	FALSE	7790
Chr06	18004213	18015660	SbPI656023.06G034600	21_18616	472	18617	PI_656023_Velvet	Arr544372	TRUE	OG0016828	N0.HOG0019503 OG0016828	FALSE	7792
Chr06	19512702	19513449	SbPI656023.06G034900	21_18619	60	18620	PI_656023_Velvet	Arr544374	TRUE	OG0016829	N0.HOG0019504 OG0016829	FALSE	7794
Chr06	19514587	19515320	SbPI656023.06G035000	21_18620	72	18621	PI_656023_Velvet	Arr544375	TRUE	OG0016830	N0.HOG0019505 OG0016830	FALSE	7795
Chr06	19852948	19857709	SbPI656023.06G035300	21_18623	298	18624	PI_656023_Velvet	Arr544378	TRUE	OG0016831	N0.HOG0019506 OG0016831	FALSE	7798
Chr06	26757086	26762040	SbPI656023.06G035600	21_18626	395	18627	PI_656023_Velvet	Arr544380	TRUE	OG0016832	N0.HOG0019507 OG0016832	FALSE	7801
Chr06	27193194	27197639	SbPI656023.06G035700	21_18627	345	18628	PI_656023_Velvet	Arr544381	TRUE	OG0016833	N0.HOG0019508 OG0016833	FALSE	7802
Chr06	27198595	27205512	SbPI656023.06G035800	21_18628	494	18629	PI_656023_Velvet	Arr544382	TRUE	OG0016834	N0.HOG0019509 OG0016834	FALSE	7803
Chr06	27526613	27538837	SbPI656023.06G036000	21_18630	796	18631	PI_656023_Velvet	Arr544383	TRUE	OG0016835	N0.HOG0019510 OG0016835	FALSE	7805
Chr06	28112381	28113767	SbPI656023.06G036100	21_18631	277	18632	PI_656023_Velvet	Arr544384	TRUE	OG0016836	N0.HOG0019511 OG0016836	FALSE	7806
Chr06	28550654	28557707	SbPI656023.06G036200	21_18632	194	18633	PI_656023_Velvet	Arr544385	TRUE	OG0016837	N0.HOG0019512 OG0016837	FALSE	7807
Chr06	28992598	28995441	SbPI656023.06G036400	21_18634	481	18635	PI_656023_Velvet	Arr544386	TRUE	OG0016838	N0.HOG0019513 OG0016838	FALSE	7808
Chr06	30383819	30386414	SbPI656023.06G036600	21_18636	678	18637	PI_656023_Velvet	Arr544387	TRUE	OG0016839	N0.HOG0019514 OG0016839	FALSE	7809
Chr06	30410604	30411790	SbPI656023.06G036700	21_18637	265	18638	PI_656023_Velvet	Arr544388	TRUE	OG0016840	N0.HOG0019515 OG0016840	FALSE	7810
Chr06	31181441	31186286	SbPI656023.06G037100	21_18641	379	18642	PI_656023_Velvet	Arr544389	TRUE	OG0016841	N0.HOG0019516 OG0016841	FALSE	7811
Chr06	31188824	31199040	SbPI656023.06G037200	21_18642	317	18643	PI_656023_Velvet	Arr544390	TRUE	OG0016842	N0.HOG0019517 OG0016842	FALSE	7812
Chr06	31296640	31298905	SbPI656023.06G037300	21_18643	528	18644	PI_656023_Velvet	Arr544391	TRUE	OG0016843	N0.HOG0019518 OG0016843	FALSE	7813
Chr06	31677920	31680037	SbPI656023.06G037400	21_18644	540	18645	PI_656023_Velvet	Arr544392	TRUE	OG0016844	N0.HOG0019519 OG0016844	FALSE	7814
Chr06	31708411	31710571	SbPI656023.06G037500	21_18645	468	18646	PI_656023_Velvet	Arr544393	TRUE	OG0016845	N0.HOG0019520 OG0016845	FALSE	7816
Chr06	31878844	31890143	SbPI656023.06G037600	21_18646	493	18647	PI_656023_Velvet	Arr544394	TRUE	OG0016846	N0.HOG0019521 OG0016846	FALSE	7817
Chr06	32164271	32171524	SbPI656023.06G037700	21_18647	344	18648	PI_656023_Velvet	Arr544395	TRUE	OG0016847	N0.HOG0019522 OG0016847	FALSE	7818
Chr06	32687239	32690628	SbPI656023.06G037800	21_18648	306	18649	PI_656023_Velvet	Arr544396	TRUE	OG0016848	N0.HOG0019523 OG0016848	FALSE	7819
Chr06	33152899	33157823	SbPI656023.06G037900	21_18649	444	18650	PI_656023_Velvet	Arr544397	TRUE	OG0016849	N0.HOG0019524 OG0016849	FALSE	7820
Chr06	34105082	34142623	SbPI656023.06G038200	21_18652	759	18653	PI_656023_Velvet	Arr544400	TRUE	OG0016850	N0.HOG0019525 OG0016850	FALSE	7823
Chr06	34332690	34337126	SbPI656023.06G038400	21_18654	234	18655	PI_656023_Velvet	Arr544401	TRUE	OG0016851	N0.HOG0019526 OG0016851	FALSE	7824
Chr06	34337498	34344283	SbPI656023.06G038500	21_18655	447	18656	PI_656023_Velvet	Arr544402	TRUE	OG0016852	N0.HOG0019527 OG0016852	FALSE	7826
Chr06	34344398	34361993	SbPI656023.06G038600	21_18656	401	18657	PI_656023_Velvet	Arr544403	TRUE	OG0016853	N0.HOG0019528 OG0016853	FALSE	7827
Chr06	35473342	35476824	SbPI656023.06G038700	21_18657	393	18658	PI_656023_Velvet	Arr544404	TRUE	OG0016854	N0.HOG0019529 OG0016854	FALSE	7830
Chr06	36056146	36058891	SbPI656023.06G038900	21_18659	192	18660	PI_656023_Velvet	Arr544406	TRUE	OG0016855	N0.HOG0019530 OG0016855	FALSE	7832
Chr06	36241632	36244664	SbPI656023.06G039400	21_18664	354	18665	PI_656023_Velvet	Arr544410	TRUE	OG0016856	N0.HOG0019531 OG0016856	FALSE	7837
Chr06	36278512	36309186	SbPI656023.06G039600	21_18666	758	18667	PI_656023_Velvet	Arr544411	TRUE	OG0016857	N0.HOG0019532 OG0016857	FALSE	7838
Chr06	37273547	37279461	SbPI656023.06G040100	21_18671	454	18672	PI_656023_Velvet	Arr544415	TRUE	OG0016858	N0.HOG0019533 OG0016858	FALSE	7842
Chr06	37299376	37301421	SbPI656023.06G040200	21_18672	367	18673	PI_656023_Velvet	Arr544416	TRUE	OG0016859	N0.HOG0019534 OG0016859	FALSE	7843
Chr06	37526151	37529032	SbPI656023.06G040300	21_18673	701	18674	PI_656023_Velvet	Arr544417	TRUE	OG0016860	N0.HOG0019535 OG0016860	FALSE	7845
Chr06	37530847	37534798	SbPI656023.06G040400	21_18674	424	18675	PI_656023_Velvet	Arr544418	TRUE	OG0016861	N0.HOG0019536 OG0016861	FALSE	7846
Chr06	37681801	37683134	SbPI656023.06G040500	21_18675	225	18676	PI_656023_Velvet	Arr544420	TRUE	OG0016862	N0.HOG0019537 OG0016862	FALSE	7848
Chr06	37694808	37701051	SbPI656023.06G040700	21_18677	965	18678	PI_656023_Velvet	Arr544422	TRUE	OG0016863	N0.HOG0019538 OG0016863	FALSE	7850
Chr06	38515576	38516448	SbPI656023.06G042200	21_18692	110	18693	PI_656023_Velvet	Arr863582	FALSE	OG0016864	N0.HOG0019539 OG0016864	FALSE	7858
Chr06	38707958	38711166	SbPI656023.06G042400	21_18694	183	18695	PI_656023_Velvet	Arr544429	TRUE	OG0016865	N0.HOG0019540 OG0016865	FALSE	7860
Chr06	38711943	38720120	SbPI656023.06G042500	21_18695	312	18696	PI_656023_Velvet	Arr544430	TRUE	OG0016866	N0.HOG0019541 OG0016866	FALSE	7861
Chr06	38744411	38746007	SbPI656023.06G042600	21_18696	293	18697	PI_656023_Velvet	Arr544431	TRUE	OG0016867	N0.HOG0019542 OG0016867	FALSE	7862
Chr06	38820850	38830905	SbPI656023.06G042800	21_18698	404	18699	PI_656023_Velvet	Arr544432	TRUE	OG0016868	N0.HOG0019543 OG0016868	FALSE	7864
Chr06	38916680	38917864	SbPI656023.06G042900	21_18699	195	18700	PI_656023_Velvet	Arr544433	TRUE	OG0016869	N0.HOG0019544 OG0016869	FALSE	7865
Chr06	38918524	38924199	SbPI656023.06G043000	21_18700	466	18701	PI_656023_Velvet	Arr544434	TRUE	OG0016870	N0.HOG0019545 OG0016870	FALSE	7866
Chr06	38930709	38931491	SbPI656023.06G043100	21_18701	116	18702	PI_656023_Velvet	Arr544435	TRUE	OG0016871	N0.HOG0019546 OG0016871	FALSE	7868
Chr06	39045332	39054444	SbPI656023.06G043700	21_18707	997	18708	PI_656023_Velvet	Arr544436	TRUE	OG0016872	N0.HOG0019547 OG0016872	FALSE	7870
Chr06	39058930	39066469	SbPI656023.06G043800	21_18708	176	18709	PI_656023_Velvet	Arr544437	TRUE	OG0016873	N0.HOG0019548 OG0016873	FALSE	7871
Chr06	39213537	39227429	SbPI656023.06G043900	21_18709	596	18710	PI_656023_Velvet	Arr863585	TRUE	OG0016874	N0.HOG0019549 OG0016874	FALSE	7872
Chr06	39265114	39271298	SbPI656023.06G044000	21_18710	593	18711	PI_656023_Velvet	Arr863585	FALSE	OG0016875	N0.HOG0019550 OG0016875	FALSE	7872
Chr06	39270039	39277154	SbPI656023.06G044100	21_18711	736	18712	PI_656023_Velvet	Arr544438	TRUE	OG0016876	N0.HOG0019551 OG0016876	FALSE	7873
Chr06	39577918	39583190	SbPI656023.06G044700	21_18717	671	18718	PI_656023_Velvet	Arr544443	TRUE	OG0016877	N0.HOG0019552 OG0016877	FALSE	7880
Chr06	39607956	39625975	SbPI656023.06G044900	21_18719	352	18720	PI_656023_Velvet	Arr544445	TRUE	OG0016878	N0.HOG0019553 OG0016878	FALSE	7882
Chr06	39625652	39642709	SbPI656023.06G045000	21_18720	801	18721	PI_656023_Velvet	Arr544446	TRUE	OG0016879	N0.HOG0019554 OG0016879	FALSE	7883
Chr06	39997245	39999971	SbPI656023.06G045100	21_18721	455	18722	PI_656023_Velvet	Arr544447	TRUE	OG0016880	N0.HOG0019555 OG0016880	FALSE	7884
Chr06	40002978	40004513	SbPI656023.06G045200	21_18722	143	18723	PI_656023_Velvet	Arr544448	TRUE	OG0016881	N0.HOG0019556 OG0016881	FALSE	7885
Chr06	40291225	40296770	SbPI656023.06G045800	21_18728	139	18729	PI_656023_Velvet	Arr544453	TRUE	OG0016882	N0.HOG0019557 OG0016882	FALSE	7891
Chr06	40519914	40525263	SbPI656023.06G046000	21_18730	485	18731	PI_656023_Velvet	Arr544455	TRUE	OG0016883	N0.HOG0019558 OG0016883	FALSE	7893
Chr06	40527272	40531133	SbPI656023.06G046100	21_18731	407	18732	PI_656023_Velvet	Arr544456	TRUE	OG0016884	N0.HOG0019559 OG0016884	FALSE	7894
Chr06	40545497	40546813	SbPI656023.06G046200	21_18732	145	18733	PI_656023_Velvet	Arr544457	TRUE	OG0016885	N0.HOG0019560 OG0016885	FALSE	7895
Chr06	40620329	40626539	SbPI656023.06G046500	21_18735	300	18736	PI_656023_Velvet	Arr544460	TRUE	OG0016886	N0.HOG0019561 OG0016886	FALSE	7899
Chr06	40844562	40850631	SbPI656023.06G047200	21_18742	174	18743	PI_656023_Velvet	Arr544466	TRUE	OG0016887	N0.HOG0019562 OG0016887	FALSE	7906
Chr06	40872399	40874285	SbPI656023.06G047400	21_18744	536	18745	PI_656023_Velvet	Arr544468	TRUE	OG0016888	N0.HOG0019563 OG0016888	FALSE	7908
Chr06	40895611	40900132	SbPI656023.06G047500	21_18745	179	18746	PI_656023_Velvet	Arr544469	TRUE	OG0016889	N0.HOG0019564 OG0016889	FALSE	7909
Chr06	40940279	40946351	SbPI656023.06G047600	21_18746	334	18747	PI_656023_Velvet	Arr544470	TRUE	OG0016890	N0.HOG0019565 OG0016890	FALSE	7910
Chr06	40949675	40956821	SbPI656023.06G047700	21_18747	543	18748	PI_656023_Velvet	Arr544471	TRUE	OG0016891	N0.HOG0019566 OG0016891	FALSE	7911
Chr06	41096056	41109717	SbPI656023.06G047900	21_18749	368	18750	PI_656023_Velvet	Arr544472	TRUE	OG0016892	N0.HOG0019567 OG0016892	FALSE	7912
Chr06	41118800	41120660	SbPI656023.06G048100	21_18751	355	18752	PI_656023_Velvet	Arr544474	TRUE	OG0016893	N0.HOG0019568 OG0016893	FALSE	7914
Chr06	41181687	41193429	SbPI656023.06G048300	21_18753	774	18754	PI_656023_Velvet	Arr544476	TRUE	OG0016894	N0.HOG0019569 OG0016894	FALSE	7916
Chr06	41392746	41401366	SbPI656023.06G048900	21_18759	999	18760	PI_656023_Velvet	Arr544482	TRUE	OG0016895	N0.HOG0019570 OG0016895	FALSE	7922
Chr06	41597431	41600005	SbPI656023.06G049100	21_18761	278	18762	PI_656023_Velvet	Arr544483	TRUE	OG0016896	N0.HOG0019571 OG0016896	FALSE	7923
Chr06	41671648	41681401	SbPI656023.06G049200	21_18762	718	18763	PI_656023_Velvet	Arr544484	TRUE	OG0016897	N0.HOG0019572 OG0016897	FALSE	7925
Chr06	41681526	41686039	SbPI656023.06G049300	21_18763	271	18764	PI_656023_Velvet	Arr544485	TRUE	OG0016898	N0.HOG0019573 OG0016898	FALSE	7926
Chr06	41691159	41694047	SbPI656023.06G049400	21_18764	431	18765	PI_656023_Velvet	Arr544486	TRUE	OG0016899	N0.HOG0019574 OG0016899	FALSE	7927
Chr06	41694048	41694898	SbPI656023.06G049500	21_18765	174	18766	PI_656023_Velvet	Arr544487	TRUE	OG0016900	N0.HOG0019575 OG0016900	FALSE	7928
Chr06	41729061	41729445	SbPI656023.06G049600	21_18766	128	18767	PI_656023_Velvet	Arr544488	TRUE	OG0016901	N0.HOG0019576 OG0016901	FALSE	7930
Chr06	41853876	41856886	SbPI656023.06G049900	21_18769	205	18770	PI_656023_Velvet	Arr544491	TRUE	OG0016902	N0.HOG0019577 OG0016902	FALSE	7933
Chr06	41867334	41868310	SbPI656023.06G050000	21_18770	287	18771	PI_656023_Velvet	Arr544492	TRUE	OG0016903	N0.HOG0019578 OG0016903	FALSE	7934
Chr06	41884865	41886197	SbPI656023.06G050100	21_18771	341	18772	PI_656023_Velvet	Arr544493	TRUE	OG0016904	N0.HOG0019579 OG0016904	FALSE	7936
Chr06	41982561	41985457	SbPI656023.06G050400	21_18774	335	18775	PI_656023_Velvet	Arr544495	TRUE	OG0016905	N0.HOG0019580 OG0016905	FALSE	7938
Chr06	42014281	42016517	SbPI656023.06G050500	21_18775	208	18776	PI_656023_Velvet	Arr544496	TRUE	OG0016906	N0.HOG0019581 OG0016906	FALSE	7939
Chr06	42095662	42097299	SbPI656023.06G050600	21_18776	189	18777	PI_656023_Velvet	Arr544497	TRUE	OG0016907	N0.HOG0019582 OG0016907	FALSE	7940
Chr06	42129206	42130776	SbPI656023.06G050800	21_18778	236	18779	PI_656023_Velvet	Arr544498	TRUE	OG0016908	N0.HOG0019583 OG0016908	FALSE	7941
Chr06	42139972	42142048	SbPI656023.06G050900	21_18779	234	18780	PI_656023_Velvet	Arr544499	TRUE	OG0016909	N0.HOG0019584 OG0016909	FALSE	7942
Chr06	42148171	42149829	SbPI656023.06G051000	21_18780	210	18781	PI_656023_Velvet	Arr544500	TRUE	OG0016910	N0.HOG0019585 OG0016910	FALSE	7943
Chr06	42240853	42249657	SbPI656023.06G051200	21_18782	453	18783	PI_656023_Velvet	Arr544502	TRUE	OG0016911	N0.HOG0019586 OG0016911	FALSE	7946
Chr06	42334015	42340995	SbPI656023.06G051300	21_18783	789	18784	PI_656023_Velvet	Arr544503	TRUE	OG0016912	N0.HOG0019587 OG0016912	FALSE	7947
Chr06	42575008	42580378	SbPI656023.06G051500	21_18785	789	18786	PI_656023_Velvet	Arr544504	TRUE	OG0016913	N0.HOG0019588 OG0016913	FALSE	7948
Chr06	42606194	42630088	SbPI656023.06G051700	21_18787	747	18788	PI_656023_Velvet	Arr544506	TRUE	OG0016914	N0.HOG0019589 OG0016914	FALSE	7950
Chr06	42633532	42636800	SbPI656023.06G051800	21_18788	497	18789	PI_656023_Velvet	Arr544507	TRUE	OG0016915	N0.HOG0019590 OG0016915	FALSE	7952
Chr06	42697350	42713487	SbPI656023.06G051900	21_18789	1019	18790	PI_656023_Velvet	Arr863586	FALSE	OG0016916	N0.HOG0019591 OG0016916	FALSE	7953
Chr06	42773657	42777430	SbPI656023.06G052100	21_18791	534	18792	PI_656023_Velvet	Arr544508	TRUE	OG0016917	N0.HOG0019592 OG0016917	FALSE	7954
Chr06	42794184	42802224	SbPI656023.06G052200	21_18792	1062	18793	PI_656023_Velvet	Arr544509	TRUE	OG0016918	N0.HOG0019593 OG0016918	FALSE	7955
Chr06	42876518	42881553	SbPI656023.06G052500	21_18795	229	18796	PI_656023_Velvet	Arr544511	TRUE	OG0016919	N0.HOG0019594 OG0016919	FALSE	7957
Chr06	42888674	42891322	SbPI656023.06G052600	21_18796	338	18797	PI_656023_Velvet	Arr544512	TRUE	OG0016920	N0.HOG0019595 OG0016920	FALSE	7958
Chr06	43143839	43148023	SbPI656023.06G053000	21_18800	416	18801	PI_656023_Velvet	Arr544513	TRUE	OG0016921	N0.HOG0019596 OG0016921	FALSE	7961
Chr06	43171569	43174019	SbPI656023.06G053100	21_18801	440	18802	PI_656023_Velvet	Arr863588	FALSE	OG0016922	N0.HOG0019597 OG0016922	FALSE	7962
Chr06	43223479	43229964	SbPI656023.06G053200	21_18802	991	18803	PI_656023_Velvet	Arr544514	TRUE	OG0016923	N0.HOG0019598 OG0016923	FALSE	7963
Chr06	43230079	43233446	SbPI656023.06G053300	21_18803	307	18804	PI_656023_Velvet	Arr544515	TRUE	OG0016924	N0.HOG0019599 OG0016924	FALSE	7964
Chr06	43236011	43238420	SbPI656023.06G053400	21_18804	522	18805	PI_656023_Velvet	Arr544516	TRUE	OG0016925	N0.HOG0019600 OG0016925	FALSE	7965
Chr06	43290683	43292253	SbPI656023.06G053700	21_18807	326	18808	PI_656023_Velvet	Arr544517	TRUE	OG0016926	N0.HOG0019601 OG0016926	FALSE	7966
Chr06	43330968	43337104	SbPI656023.06G054000	21_18810	739	18811	PI_656023_Velvet	Arr544518	TRUE	OG0016927	N0.HOG0019602 OG0016927	FALSE	7969
Chr06	43358781	43368458	SbPI656023.06G054200	21_18812	471	18813	PI_656023_Velvet	Arr544520	TRUE	OG0016928	N0.HOG0019603 OG0016928	FALSE	7971
Chr06	43383661	43388675	SbPI656023.06G054400	21_18814	273	18815	PI_656023_Velvet	Arr544522	TRUE	OG0016929	N0.HOG0019604 OG0016929	FALSE	7973
Chr06	43407594	43409280	SbPI656023.06G054500	21_18815	277	18816	PI_656023_Velvet	Arr544523	TRUE	OG0016930	N0.HOG0019605 OG0016930	FALSE	7974
Chr06	43416654	43418161	SbPI656023.06G054600	21_18816	392	18817	PI_656023_Velvet	Arr544524	TRUE	OG0016931	N0.HOG0019606 OG0016931	FALSE	7975
Chr06	43420289	43430578	SbPI656023.06G054700	21_18817	452	18818	PI_656023_Velvet	Arr544525	TRUE	OG0016932	N0.HOG0019607 OG0016932	FALSE	7976
Chr06	43430660	43432985	SbPI656023.06G054800	21_18818	418	18819	PI_656023_Velvet	Arr544526	TRUE	OG0016933	N0.HOG0019608 OG0016933	FALSE	7978
Chr06	43453406	43460089	SbPI656023.06G054900	21_18819	520	18820	PI_656023_Velvet	Arr544527	TRUE	OG0016934	N0.HOG0019609 OG0016934	FALSE	7979
Chr06	43461256	43464636	SbPI656023.06G055000	21_18820	221	18821	PI_656023_Velvet	Arr544528	TRUE	OG0016935	N0.HOG0019610 OG0016935	FALSE	7980
Chr06	43531858	43533256	SbPI656023.06G055200	21_18822	433	18823	PI_656023_Velvet	Arr544529	TRUE	OG0016936	N0.HOG0019611 OG0016936	FALSE	7981
Chr06	43541551	43543695	SbPI656023.06G055300	21_18823	374	18824	PI_656023_Velvet	Arr544530	TRUE	OG0016937	N0.HOG0019612 OG0016937	FALSE	7982
Chr06	43561502	43563638	SbPI656023.06G055400	21_18824	545	18825	PI_656023_Velvet	Arr544531	TRUE	OG0016938	N0.HOG0019613 OG0016938	FALSE	7983
Chr06	43567886	43570626	SbPI656023.06G055500	21_18825	170	18826	PI_656023_Velvet	Arr544532	TRUE	OG0016939	N0.HOG0019614 OG0016939	FALSE	7984
Chr06	43572203	43573902	SbPI656023.06G055600	21_18826	81	18827	PI_656023_Velvet	Arr544533	TRUE	OG0016940	N0.HOG0019615 OG0016940	FALSE	7985
Chr06	43665443	43682718	SbPI656023.06G056600	21_18836	431	18837	PI_656023_Velvet	Arr544538	TRUE	OG0016941	N0.HOG0019616 OG0016941	FALSE	7992
Chr06	43683364	43687555	SbPI656023.06G056700	21_18837	810	18838	PI_656023_Velvet	Arr544539	TRUE	OG0016942	N0.HOG0019617 OG0016942	FALSE	7993
Chr06	43703156	43705045	SbPI656023.06G056800	21_18838	113	18839	PI_656023_Velvet	Arr544540	TRUE	OG0016943	N0.HOG0019618 OG0016943	FALSE	7994
Chr06	43710474	43712995	SbPI656023.06G057000	21_18840	417	18841	PI_656023_Velvet	Arr544541	TRUE	OG0016944	N0.HOG0019619 OG0016944	FALSE	7995
Chr06	43713307	43715775	SbPI656023.06G057100	21_18841	494	18842	PI_656023_Velvet	Arr544542	TRUE	OG0016945	N0.HOG0019620 OG0016945	FALSE	7996
Chr06	43795092	43796785	SbPI656023.06G057300	21_18843	174	18844	PI_656023_Velvet	Arr544544	TRUE	OG0016946	N0.HOG0019621 OG0016946	FALSE	7999
Chr06	44072279	44076414	SbPI656023.06G057800	21_18848	380	18849	PI_656023_Velvet	Arr863590	TRUE	OG0016947	N0.HOG0019622 OG0016947	FALSE	8001
Chr06	44083242	44084658	SbPI656023.06G057900	21_18849	215	18850	PI_656023_Velvet	Arr544546	TRUE	OG0016948	N0.HOG0019623 OG0016948	FALSE	8002
Chr06	44094644	44100880	SbPI656023.06G058200	21_18852	921	18853	PI_656023_Velvet	Arr544548	TRUE	OG0016949	N0.HOG0019624 OG0016949	FALSE	8004
Chr06	44118417	44124191	SbPI656023.06G058300	21_18853	411	18854	PI_656023_Velvet	Arr544549	TRUE	OG0016950	N0.HOG0019625 OG0016950	FALSE	8005
Chr06	44136278	44138188	SbPI656023.06G058600	21_18856	452	18857	PI_656023_Velvet	Arr544552	TRUE	OG0016951	N0.HOG0019626 OG0016951	FALSE	8009
Chr06	44151108	44159307	SbPI656023.06G058700	21_18857	744	18858	PI_656023_Velvet	Arr544553	TRUE	OG0016952	N0.HOG0019627 OG0016952	FALSE	8010
Chr06	44158433	44166788	SbPI656023.06G058800	21_18858	656	18859	PI_656023_Velvet	Arr544554	TRUE	OG0016953	N0.HOG0019628 OG0016953	FALSE	8011
Chr06	44171660	44172539	SbPI656023.06G058900	21_18859	142	18860	PI_656023_Velvet	Arr544555	TRUE	OG0016954	N0.HOG0019629 OG0016954	FALSE	8013
Chr06	44201811	44219431	SbPI656023.06G059100	21_18861	612	18862	PI_656023_Velvet	Arr863591	TRUE	OG0016955	N0.HOG0019630 OG0016955	FALSE	8014
Chr06	44452423	44458029	SbPI656023.06G060300	21_18873	541	18874	PI_656023_Velvet	Arr544558	TRUE	OG0016956	N0.HOG0019631 OG0016956	FALSE	8019
Chr06	44462632	44465632	SbPI656023.06G060400	21_18874	136	18875	PI_656023_Velvet	Arr544559	TRUE	OG0016957	N0.HOG0019632 OG0016957	FALSE	8020
Chr06	44481098	44482394	SbPI656023.06G060700	21_18877	144	18878	PI_656023_Velvet	Arr544561	TRUE	OG0016958	N0.HOG0019633 OG0016958	FALSE	8023
Chr06	44485479	44494096	SbPI656023.06G060800	21_18878	605	18879	PI_656023_Velvet	Arr544562	TRUE	OG0016959	N0.HOG0019634 OG0016959	FALSE	8024
Chr06	44496092	44497475	SbPI656023.06G060900	21_18879	116	18880	PI_656023_Velvet	Arr544563	TRUE	OG0016960	N0.HOG0019635 OG0016960	FALSE	8025
Chr06	44505657	44507049	SbPI656023.06G061100	21_18881	332	18882	PI_656023_Velvet	Arr544564	TRUE	OG0016961	N0.HOG0019636 OG0016961	FALSE	8026
Chr06	44513857	44516349	SbPI656023.06G061200	21_18882	193	18883	PI_656023_Velvet	Arr544565	TRUE	OG0016962	N0.HOG0019637 OG0016962	FALSE	8027
Chr06	44551129	44553904	SbPI656023.06G061800	21_18888	193	18889	PI_656023_Velvet	Arr544569	TRUE	OG0016963	N0.HOG0019638 OG0016963	FALSE	8033
Chr06	44551993	44557556	SbPI656023.06G061900	21_18889	457	18890	PI_656023_Velvet	Arr544570	TRUE	OG0016964	N0.HOG0019639 OG0016964	FALSE	8034
Chr06	44627239	44631272	SbPI656023.06G062000	21_18890	875	18891	PI_656023_Velvet	Arr544571	TRUE	OG0016965	N0.HOG0019640 OG0016965	FALSE	8035
Chr06	44663951	44665251	SbPI656023.06G062100	21_18891	222	18892	PI_656023_Velvet	Arr544572	TRUE	OG0016966	N0.HOG0019641 OG0016966	FALSE	8036
Chr06	44685191	44692176	SbPI656023.06G062300	21_18893	789	18894	PI_656023_Velvet	Arr544573	TRUE	OG0016967	N0.HOG0019642 OG0016967	FALSE	8037
Chr06	44690993	44693940	SbPI656023.06G062400	21_18894	447	18895	PI_656023_Velvet	Arr863594	FALSE	OG0016968	N0.HOG0019643 OG0016968	FALSE	8038
Chr06	44857461	44859673	SbPI656023.06G062700	21_18897	463	18898	PI_656023_Velvet	Arr544574	TRUE	OG0016969	N0.HOG0019644 OG0016969	FALSE	8039
Chr06	44893732	44899702	SbPI656023.06G062900	21_18899	672	18900	PI_656023_Velvet	Arr544576	TRUE	OG0016970	N0.HOG0019645 OG0016970	FALSE	8042
Chr06	44970649	44972031	SbPI656023.06G063300	21_18903	284	18904	PI_656023_Velvet	Arr544579	TRUE	OG0016971	N0.HOG0019646 OG0016971	FALSE	8045
Chr06	44991095	44992505	SbPI656023.06G063500	21_18905	244	18906	PI_656023_Velvet	Arr544581	TRUE	OG0016972	N0.HOG0019647 OG0016972	FALSE	8047
Chr06	45015085	45026889	SbPI656023.06G063800	21_18908	99	18909	PI_656023_Velvet	Arr544583	TRUE	OG0016973	N0.HOG0019648 OG0016973	FALSE	8050
Chr06	45027502	45030597	SbPI656023.06G063900	21_18909	811	18910	PI_656023_Velvet	Arr863595	TRUE	OG0016974	N0.HOG0019649 OG0016974	FALSE	8051
Chr06	45036458	45048266	SbPI656023.06G064000	21_18910	426	18911	PI_656023_Velvet	Arr544584	TRUE	OG0016975	N0.HOG0019650 OG0016975	FALSE	8052
Chr06	45241305	45248847	SbPI656023.06G064200	21_18912	628	18913	PI_656023_Velvet	Arr544585	TRUE	OG0016976	N0.HOG0019651 OG0016976	FALSE	8053
Chr06	45256139	45267154	SbPI656023.06G064300	21_18913	1099	18914	PI_656023_Velvet	Arr544586	TRUE	OG0016977	N0.HOG0019652 OG0016977	FALSE	8054
Chr06	45267553	45270169	SbPI656023.06G064400	21_18914	264	18915	PI_656023_Velvet	Arr544587	TRUE	OG0016978	N0.HOG0019653 OG0016978	FALSE	8055
Chr06	45270801	45272849	SbPI656023.06G064500	21_18915	383	18916	PI_656023_Velvet	Arr544588	TRUE	OG0016979	N0.HOG0019654 OG0016979	FALSE	8056
Chr06	45274483	45277463	SbPI656023.06G064600	21_18916	173	18917	PI_656023_Velvet	Arr544589	TRUE	OG0016980	N0.HOG0019655 OG0016980	FALSE	8057
Chr06	45289712	45291688	SbPI656023.06G064800	21_18918	390	18919	PI_656023_Velvet	Arr544591	TRUE	OG0016981	N0.HOG0019656 OG0016981	FALSE	8061
Chr06	45286545	45287668	SbPI656023.06G064700	21_18917	113	18918	PI_656023_Velvet	Arr544590	TRUE	OG0016982	N0.HOG0019657 OG0016982	FALSE	8060
Chr06	45295112	45297086	SbPI656023.06G064900	21_18919	201	18920	PI_656023_Velvet	Arr544592	TRUE	OG0016983	N0.HOG0019658 OG0016983	FALSE	8062
Chr06	45302964	45305192	SbPI656023.06G065000	21_18920	440	18921	PI_656023_Velvet	Arr544593	TRUE	OG0016984	N0.HOG0019659 OG0016984	FALSE	8063
Chr06	45315412	45316159	SbPI656023.06G065300	21_18923	102	18924	PI_656023_Velvet	Arr544595	TRUE	OG0016985	N0.HOG0019660 OG0016985	FALSE	8065
Chr06	45328623	45330208	SbPI656023.06G065400	21_18924	270	18925	PI_656023_Velvet	Arr544596	TRUE	OG0016986	N0.HOG0019661 OG0016986	FALSE	8066
Chr06	45459080	45460674	SbPI656023.06G065900	21_18929	350	18930	PI_656023_Velvet	Arr544599	TRUE	OG0016987	N0.HOG0019662 OG0016987	FALSE	8070
Chr06	45734269	45737501	SbPI656023.06G066400	21_18934	197	18935	PI_656023_Velvet	Arr544601	TRUE	OG0016988	N0.HOG0019663 OG0016988	FALSE	8073
Chr06	45750233	45753867	SbPI656023.06G066500	21_18935	263	18936	PI_656023_Velvet	Arr544602	TRUE	OG0016989	N0.HOG0019664 OG0016989	FALSE	8074
Chr06	45893914	45902263	SbPI656023.06G067400	21_18944	663	18945	PI_656023_Velvet	Arr544608	TRUE	OG0016990	N0.HOG0019665 OG0016990	FALSE	8082
Chr06	45907399	45911511	SbPI656023.06G067500	21_18945	508	18946	PI_656023_Velvet	Arr544609	TRUE	OG0016991	N0.HOG0019666 OG0016991	FALSE	8083
Chr06	45915828	45918779	SbPI656023.06G067600	21_18946	185	18947	PI_656023_Velvet	Arr544610	TRUE	OG0016992	N0.HOG0019667 OG0016992	FALSE	8084
Chr06	45920714	45924058	SbPI656023.06G067700	21_18947	417	18948	PI_656023_Velvet	Arr544611	TRUE	OG0016993	N0.HOG0019668 OG0016993	FALSE	8085
Chr06	45942949	45949702	SbPI656023.06G067900	21_18949	675	18950	PI_656023_Velvet	Arr544612	TRUE	OG0016994	N0.HOG0019669 OG0016994	FALSE	8086
Chr06	45951296	45954105	SbPI656023.06G068000	21_18950	344	18951	PI_656023_Velvet	Arr544613	TRUE	OG0016995	N0.HOG0019670 OG0016995	FALSE	8088
Chr06	45978042	45980768	SbPI656023.06G068300	21_18953	772	18954	PI_656023_Velvet	Arr544615	TRUE	OG0016996	N0.HOG0019671 OG0016996	FALSE	8090
Chr06	45984026	45985379	SbPI656023.06G068400	21_18954	192	18955	PI_656023_Velvet	Arr544616	TRUE	OG0016997	N0.HOG0019672 OG0016997	FALSE	8091
Chr06	45995822	45998417	SbPI656023.06G068500	21_18955	417	18956	PI_656023_Velvet	Arr544617	TRUE	OG0016998	N0.HOG0019673 OG0016998	FALSE	8092
Chr06	46029339	46035251	SbPI656023.06G068900	21_18959	328	18960	PI_656023_Velvet	Arr544621	TRUE	OG0016999	N0.HOG0019674 OG0016999	FALSE	8097
Chr06	46034832	46036442	SbPI656023.06G069000	21_18960	161	18961	PI_656023_Velvet	Arr544622	TRUE	OG0017000	N0.HOG0019675 OG0017000	FALSE	8098
Chr06	46047564	46050245	SbPI656023.06G069200	21_18962	151	18963	PI_656023_Velvet	Arr544624	TRUE	OG0017001	N0.HOG0019676 OG0017001	FALSE	8100
Chr06	46055416	46061005	SbPI656023.06G069300	21_18963	360	18964	PI_656023_Velvet	Arr544625	TRUE	OG0017002	N0.HOG0019677 OG0017002	FALSE	8101
Chr06	46061471	46063804	SbPI656023.06G069400	21_18964	294	18965	PI_656023_Velvet	Arr544626	TRUE	OG0017003	N0.HOG0019678 OG0017003	FALSE	8102
Chr06	46116111	46123158	SbPI656023.06G069900	21_18969	319	18970	PI_656023_Velvet	Arr544631	TRUE	OG0017004	N0.HOG0019679 OG0017004	FALSE	8108
Chr06	46145240	46146778	SbPI656023.06G070000	21_18970	222	18971	PI_656023_Velvet	Arr544632	TRUE	OG0017005	N0.HOG0019680 OG0017005	FALSE	8109
Chr06	46172467	46180576	SbPI656023.06G070200	21_18972	1379	18973	PI_656023_Velvet	Arr544634	TRUE	OG0017006	N0.HOG0019681 OG0017006	FALSE	8111
Chr06	46190862	46194824	SbPI656023.06G070300	21_18973	624	18974	PI_656023_Velvet	Arr544635	TRUE	OG0017007	N0.HOG0019682 OG0017007	FALSE	8112
Chr06	46194962	46197241	SbPI656023.06G070400	21_18974	584	18975	PI_656023_Velvet	Arr544636	TRUE	OG0017008	N0.HOG0019683 OG0017008	FALSE	8113
Chr06	46201573	46203143	SbPI656023.06G070500	21_18975	328	18976	PI_656023_Velvet	Arr544637	TRUE	OG0017009	N0.HOG0019684 OG0017009	FALSE	8114
Chr06	46211336	46224058	SbPI656023.06G070600	21_18976	1158	18977	PI_656023_Velvet	Arr544638	TRUE	OG0017010	N0.HOG0019685 OG0017010	FALSE	8115
Chr06	46226650	46231618	SbPI656023.06G070700	21_18977	345	18978	PI_656023_Velvet	Arr544639	TRUE	OG0017011	N0.HOG0019686 OG0017011	FALSE	8116
Chr06	46231862	46233547	SbPI656023.06G070800	21_18978	248	18979	PI_656023_Velvet	Arr544640	TRUE	OG0017012	N0.HOG0019687 OG0017012	FALSE	8117
Chr06	46290912	46292026	SbPI656023.06G071000	21_18980	110	18981	PI_656023_Velvet	Arr544642	TRUE	OG0017013	N0.HOG0019688 OG0017013	FALSE	8120
Chr06	46392166	46395848	SbPI656023.06G071500	21_18985	155	18986	PI_656023_Velvet	Arr544646	TRUE	OG0017014	N0.HOG0019689 OG0017014	FALSE	8124
Chr06	46396050	46399978	SbPI656023.06G071600	21_18986	519	18987	PI_656023_Velvet	Arr544647	TRUE	OG0017015	N0.HOG0019690 OG0017015	FALSE	8125
Chr06	46399978	46403817	SbPI656023.06G071700	21_18987	689	18988	PI_656023_Velvet	Arr544648	TRUE	OG0017016	N0.HOG0019691 OG0017016	FALSE	8126
Chr06	46403900	46406906	SbPI656023.06G071800	21_18988	725	18989	PI_656023_Velvet	Arr544649	TRUE	OG0017017	N0.HOG0019692 OG0017017	FALSE	8128
Chr06	46450907	46452451	SbPI656023.06G072000	21_18990	429	18991	PI_656023_Velvet	Arr544651	TRUE	OG0017018	N0.HOG0019693 OG0017018	FALSE	8130
Chr06	46466293	46472262	SbPI656023.06G072300	21_18993	740	18994	PI_656023_Velvet	Arr544653	TRUE	OG0017019	N0.HOG0019694 OG0017019	FALSE	8132
Chr06	46475775	46482441	SbPI656023.06G072400	21_18994	1336	18995	PI_656023_Velvet	Arr544654	TRUE	OG0017020	N0.HOG0019695 OG0017020	FALSE	8133
Chr06	46483679	46488598	SbPI656023.06G072500	21_18995	821	18996	PI_656023_Velvet	Arr544655	TRUE	OG0017021	N0.HOG0019696 OG0017021	FALSE	8134
Chr06	46491874	46494758	SbPI656023.06G072600	21_18996	328	18997	PI_656023_Velvet	Arr544656	TRUE	OG0017022	N0.HOG0019697 OG0017022	FALSE	8135
Chr06	46494259	46497614	SbPI656023.06G072700	21_18997	469	18998	PI_656023_Velvet	Arr544657	TRUE	OG0017023	N0.HOG0019698 OG0017023	FALSE	8136
Chr06	46514490	46520452	SbPI656023.06G072800	21_18998	333	18999	PI_656023_Velvet	Arr544658	TRUE	OG0017024	N0.HOG0019699 OG0017024	FALSE	8137
Chr06	46520597	46524772	SbPI656023.06G072900	21_18999	282	19000	PI_656023_Velvet	Arr544659	TRUE	OG0017025	N0.HOG0019700 OG0017025	FALSE	8139
Chr06	46528960	46529836	SbPI656023.06G073000	21_19000	167	19001	PI_656023_Velvet	Arr544660	TRUE	OG0017026	N0.HOG0019701 OG0017026	FALSE	8140
Chr06	46532959	46535089	SbPI656023.06G073100	21_19001	343	19002	PI_656023_Velvet	Arr544661	TRUE	OG0017027	N0.HOG0019702 OG0017027	FALSE	8141
Chr06	46559322	46565076	SbPI656023.06G073300	21_19003	1133	19004	PI_656023_Velvet	Arr544663	TRUE	OG0017028	N0.HOG0019703 OG0017028	FALSE	8143
Chr06	46565339	46569287	SbPI656023.06G073400	21_19004	619	19005	PI_656023_Velvet	Arr544664	TRUE	OG0017029	N0.HOG0019704 OG0017029	FALSE	8144
Chr06	46587429	46590556	SbPI656023.06G073500	21_19005	813	19006	PI_656023_Velvet	Arr544665	TRUE	OG0017030	N0.HOG0019705 OG0017030	FALSE	8145
Chr06	46606741	46611133	SbPI656023.06G073700	21_19007	313	19008	PI_656023_Velvet	Arr544667	TRUE	OG0017031	N0.HOG0019706 OG0017031	FALSE	8147
Chr06	46611910	46620732	SbPI656023.06G073800	21_19008	504	19009	PI_656023_Velvet	Arr544668	TRUE	OG0017032	N0.HOG0019707 OG0017032	FALSE	8148
Chr06	46831168	46837159	SbPI656023.06G075100	21_19021	596	19022	PI_656023_Velvet	Arr544672	TRUE	OG0017033	N0.HOG0019708 OG0017033	FALSE	8154
Chr06	46855631	46863600	SbPI656023.06G075300	21_19023	662	19024	PI_656023_Velvet	Arr863598	TRUE	OG0017034	N0.HOG0019709 OG0017034	FALSE	8155
Chr06	46919436	46921801	SbPI656023.06G075500	21_19025	219	19026	PI_656023_Velvet	Arr544674	TRUE	OG0017035	N0.HOG0019710 OG0017035	FALSE	8157
Chr06	46927423	46929970	SbPI656023.06G075700	21_19027	849	19028	PI_656023_Velvet	Arr544675	TRUE	OG0017036	N0.HOG0019711 OG0017036	FALSE	8158
Chr06	46931444	46935196	SbPI656023.06G075800	21_19028	395	19029	PI_656023_Velvet	Arr544676	TRUE	OG0017037	N0.HOG0019712 OG0017037	FALSE	8159
Chr06	46935240	46942381	SbPI656023.06G075900	21_19029	482	19030	PI_656023_Velvet	Arr544677	TRUE	OG0017038	N0.HOG0019713 OG0017038	FALSE	8160
Chr06	47006004	47008831	SbPI656023.06G076300	21_19033	676	19034	PI_656023_Velvet	Arr544679	TRUE	OG0017039	N0.HOG0019714 OG0017039	FALSE	8164
Chr06	47009102	47009901	SbPI656023.06G076400	21_19034	159	19035	PI_656023_Velvet	Arr544680	TRUE	OG0017040	N0.HOG0019715 OG0017040	FALSE	8165
Chr06	47011583	47013626	SbPI656023.06G076500	21_19035	516	19036	PI_656023_Velvet	Arr544681	TRUE	OG0017041	N0.HOG0019716 OG0017041	FALSE	8166
Chr06	47020805	47026009	SbPI656023.06G076600	21_19036	347	19037	PI_656023_Velvet	Arr544682	TRUE	OG0017042	N0.HOG0019717 OG0017042	FALSE	8167
Chr06	47027213	47029916	SbPI656023.06G076700	21_19037	312	19038	PI_656023_Velvet	Arr544683	TRUE	OG0017043	N0.HOG0019718 OG0017043	FALSE	8168
Chr06	47113697	47116661	SbPI656023.06G077300	21_19043	371	19044	PI_656023_Velvet	Arr863600	TRUE	OG0017044	N0.HOG0019719 OG0017044	FALSE	8175
Chr06	47228421	47233717	SbPI656023.06G078700	21_19057	767	19058	PI_656023_Velvet	Arr544699	TRUE	OG0017045	N0.HOG0019720 OG0017045	FALSE	8189
Chr06	47233992	47238856	SbPI656023.06G078800	21_19058	251	19059	PI_656023_Velvet	Arr544700	TRUE	OG0017046	N0.HOG0019721 OG0017046	FALSE	8190
Chr06	47240802	47246716	SbPI656023.06G078900	21_19059	713	19060	PI_656023_Velvet	Arr544701	TRUE	OG0017047	N0.HOG0019722 OG0017047	FALSE	8191
Chr06	47246506	47250607	SbPI656023.06G079000	21_19060	726	19061	PI_656023_Velvet	Arr544702	TRUE	OG0017048	N0.HOG0019723 OG0017048	FALSE	8192
Chr06	47262077	47263137	SbPI656023.06G079100	21_19061	217	19062	PI_656023_Velvet	Arr544703	TRUE	OG0017049	N0.HOG0019724 OG0017049	FALSE	8193
Chr06	47299833	47301627	SbPI656023.06G079200	21_19062	598	19063	PI_656023_Velvet	Arr544704	TRUE	OG0017050	N0.HOG0019725 OG0017050	FALSE	8195
Chr06	47303392	47306222	SbPI656023.06G079300	21_19063	701	19064	PI_656023_Velvet	Arr544705	TRUE	OG0017051	N0.HOG0019726 OG0017051	FALSE	8196
Chr06	47310163	47311105	SbPI656023.06G079500	21_19065	238	19066	PI_656023_Velvet	Arr544707	TRUE	OG0017052	N0.HOG0019727 OG0017052	FALSE	8198
Chr06	47410644	47413141	SbPI656023.06G079800	21_19068	409	19069	PI_656023_Velvet	Arr544710	TRUE	OG0017053	N0.HOG0019728 OG0017053	FALSE	8201
Chr06	47416379	47421807	SbPI656023.06G079900	21_19069	129	19070	PI_656023_Velvet	Arr544711	TRUE	OG0017054	N0.HOG0019729 OG0017054	FALSE	8202
Chr06	47423375	47424724	SbPI656023.06G080000	21_19070	118	19071	PI_656023_Velvet	Arr544712	TRUE	OG0017055	N0.HOG0019730 OG0017055	FALSE	8203
Chr06	47464903	47469136	SbPI656023.06G080600	21_19076	501	19077	PI_656023_Velvet	Arr544718	TRUE	OG0017056	N0.HOG0019731 OG0017056	FALSE	8210
Chr06	47469260	47471556	SbPI656023.06G080700	21_19077	596	19078	PI_656023_Velvet	Arr544719	TRUE	OG0017057	N0.HOG0019732 OG0017057	FALSE	8211
Chr06	47495242	47499884	SbPI656023.06G080800	21_19078	925	19079	PI_656023_Velvet	Arr544720	TRUE	OG0017058	N0.HOG0019733 OG0017058	FALSE	8213
Chr06	47502668	47506057	SbPI656023.06G080900	21_19079	489	19080	PI_656023_Velvet	Arr544721	TRUE	OG0017059	N0.HOG0019734 OG0017059	FALSE	8214
Chr06	47505628	47513503	SbPI656023.06G081000	21_19080	361	19081	PI_656023_Velvet	Arr544722	TRUE	OG0017060	N0.HOG0019735 OG0017060	FALSE	8215
Chr06	47519251	47523529	SbPI656023.06G081100	21_19081	469	19082	PI_656023_Velvet	Arr544723	TRUE	OG0017061	N0.HOG0019736 OG0017061	FALSE	8216
Chr06	47525268	47527978	SbPI656023.06G081200	21_19082	328	19083	PI_656023_Velvet	Arr544724	TRUE	OG0017062	N0.HOG0019737 OG0017062	FALSE	8217
Chr06	47543241	47544872	SbPI656023.06G081300	21_19083	329	19084	PI_656023_Velvet	Arr544725	TRUE	OG0017063	N0.HOG0019738 OG0017063	FALSE	8218
Chr06	47582377	47585003	SbPI656023.06G081600	21_19086	332	19087	PI_656023_Velvet	Arr544726	TRUE	OG0017064	N0.HOG0019739 OG0017064	FALSE	8220
Chr06	47585625	47588517	SbPI656023.06G081700	21_19087	509	19088	PI_656023_Velvet	Arr544727	TRUE	OG0017065	N0.HOG0019740 OG0017065	FALSE	8221
Chr06	47593413	47594918	SbPI656023.06G081800	21_19088	230	19089	PI_656023_Velvet	Arr544728	TRUE	OG0017066	N0.HOG0019741 OG0017066	FALSE	8222
Chr06	47601527	47604130	SbPI656023.06G081900	21_19089	448	19090	PI_656023_Velvet	Arr544729	TRUE	OG0017067	N0.HOG0019742 OG0017067	FALSE	8224
Chr06	47603802	47607262	SbPI656023.06G082000	21_19090	322	19091	PI_656023_Velvet	Arr544730	TRUE	OG0017068	N0.HOG0019743 OG0017068	FALSE	8225
Chr06	47611907	47619523	SbPI656023.06G082100	21_19091	636	19092	PI_656023_Velvet	Arr544731	TRUE	OG0017069	N0.HOG0019744 OG0017069	FALSE	8226
Chr06	47620877	47622993	SbPI656023.06G082200	21_19092	453	19093	PI_656023_Velvet	Arr544732	TRUE	OG0017070	N0.HOG0019745 OG0017070	FALSE	8227
Chr06	47625145	47626946	SbPI656023.06G082300	21_19093	452	19094	PI_656023_Velvet	Arr544733	TRUE	OG0017071	N0.HOG0019746 OG0017071	FALSE	8228
Chr06	47627089	47628949	SbPI656023.06G082400	21_19094	188	19095	PI_656023_Velvet	Arr544734	TRUE	OG0017072	N0.HOG0019747 OG0017072	FALSE	8229
Chr06	47629494	47632451	SbPI656023.06G082500	21_19095	417	19096	PI_656023_Velvet	Arr544735	TRUE	OG0017073	N0.HOG0019748 OG0017073	FALSE	8230
Chr06	47637497	47641808	SbPI656023.06G082600	21_19096	370	19097	PI_656023_Velvet	Arr544736	TRUE	OG0017074	N0.HOG0019749 OG0017074	FALSE	8231
Chr06	47643804	47650373	SbPI656023.06G082700	21_19097	676	19098	PI_656023_Velvet	Arr544737	TRUE	OG0017075	N0.HOG0019750 OG0017075	FALSE	8232
Chr06	47650874	47653492	SbPI656023.06G082800	21_19098	301	19099	PI_656023_Velvet	Arr544738	TRUE	OG0017076	N0.HOG0019751 OG0017076	FALSE	8233
Chr06	47655056	47656982	SbPI656023.06G082900	21_19099	512	19100	PI_656023_Velvet	Arr544739	TRUE	OG0017077	N0.HOG0019752 OG0017077	FALSE	8237
Chr06	47661887	47664297	SbPI656023.06G083000	21_19100	587	19101	PI_656023_Velvet	Arr544740	TRUE	OG0017078	N0.HOG0019753 OG0017078	FALSE	8238
Chr06	47673498	47678660	SbPI656023.06G083200	21_19102	452	19103	PI_656023_Velvet	Arr544741	TRUE	OG0017079	N0.HOG0019754 OG0017079	FALSE	8239
Chr06	47703820	47709707	SbPI656023.06G083300	21_19103	578	19104	PI_656023_Velvet	Arr544742	TRUE	OG0017080	N0.HOG0019755 OG0017080	FALSE	8240
Chr06	48105088	48107509	SbPI656023.06G086100	21_19131	566	19132	PI_656023_Velvet	Arr544757	TRUE	OG0017081	N0.HOG0019756 OG0017081	FALSE	8261
Chr06	48209991	48217545	SbPI656023.06G087000	21_19140	369	19141	PI_656023_Velvet	Arr544763	TRUE	OG0017082	N0.HOG0019757 OG0017082	FALSE	8267
Chr06	48218906	48227771	SbPI656023.06G087100	21_19141	866	19142	PI_656023_Velvet	Arr544764	TRUE	OG0017083	N0.HOG0019758 OG0017083	FALSE	8268
Chr06	48269846	48271814	SbPI656023.06G087700	21_19147	512	19148	PI_656023_Velvet	Arr544768	TRUE	OG0017084	N0.HOG0019759 OG0017084	FALSE	8273
Chr06	48274757	48278392	SbPI656023.06G087800	21_19148	522	19149	PI_656023_Velvet	Arr544769	TRUE	OG0017085	N0.HOG0019760 OG0017085	FALSE	8274
Chr06	48279540	48284199	SbPI656023.06G087900	21_19149	511	19150	PI_656023_Velvet	Arr544770	TRUE	OG0017086	N0.HOG0019761 OG0017086	FALSE	8275
Chr06	48322847	48328114	SbPI656023.06G088100	21_19151	515	19152	PI_656023_Velvet	Arr863605	TRUE	OG0017087	N0.HOG0019762 OG0017087	FALSE	8276
Chr06	48328432	48332150	SbPI656023.06G088200	21_19152	300	19153	PI_656023_Velvet	Arr544771	TRUE	OG0017088	N0.HOG0019763 OG0017088	FALSE	8277
Chr06	48337073	48338286	SbPI656023.06G088300	21_19153	226	19154	PI_656023_Velvet	Arr544772	TRUE	OG0017089	N0.HOG0019764 OG0017089	FALSE	8278
Chr06	48339387	48342256	SbPI656023.06G088400	21_19154	387	19155	PI_656023_Velvet	Arr544773	TRUE	OG0017090	N0.HOG0019765 OG0017090	FALSE	8280
Chr06	48343249	48348321	SbPI656023.06G088500	21_19155	387	19156	PI_656023_Velvet	Arr544774	TRUE	OG0017091	N0.HOG0019766 OG0017091	FALSE	8281
Chr06	48396057	48398674	SbPI656023.06G089100	21_19161	524	19162	PI_656023_Velvet	Arr544777	TRUE	OG0017092	N0.HOG0019767 OG0017092	FALSE	8285
Chr06	48400277	48404456	SbPI656023.06G089200	21_19162	287	19163	PI_656023_Velvet	Arr544778	TRUE	OG0017093	N0.HOG0019768 OG0017093	FALSE	8286
Chr06	48409276	48409942	SbPI656023.06G089300	21_19163	94	19164	PI_656023_Velvet	Arr544779	TRUE	OG0017094	N0.HOG0019769 OG0017094	FALSE	8287
Chr06	48412167	48419279	SbPI656023.06G089400	21_19164	585	19165	PI_656023_Velvet	Arr544780	TRUE	OG0017095	N0.HOG0019770 OG0017095	FALSE	8288
Chr06	48423349	48424607	SbPI656023.06G089500	21_19165	167	19166	PI_656023_Velvet	Arr544781	TRUE	OG0017096	N0.HOG0019771 OG0017096	FALSE	8289
Chr06	48425181	48430295	SbPI656023.06G089600	21_19166	623	19167	PI_656023_Velvet	Arr544782	TRUE	OG0017097	N0.HOG0019772 OG0017097	FALSE	8290
Chr06	48445946	48448310	SbPI656023.06G089700	21_19167	627	19168	PI_656023_Velvet	Arr544783	TRUE	OG0017098	N0.HOG0019773 OG0017098	FALSE	8291
Chr06	48454760	48456522	SbPI656023.06G089800	21_19168	358	19169	PI_656023_Velvet	Arr544784	TRUE	OG0017099	N0.HOG0019774 OG0017099	FALSE	8292
Chr06	48467970	48471442	SbPI656023.06G089900	21_19169	725	19170	PI_656023_Velvet	Arr544785	TRUE	OG0017100	N0.HOG0019775 OG0017100	FALSE	8293
Chr06	48639241	48639613	SbPI656023.06G091700	21_19187	124	19188	PI_656023_Velvet	Arr544798	TRUE	OG0017101	N0.HOG0019776 OG0017101	FALSE	8307
Chr06	48653600	48656456	SbPI656023.06G091900	21_19189	463	19190	PI_656023_Velvet	Arr544800	TRUE	OG0017102	N0.HOG0019777 OG0017102	FALSE	8309
Chr06	48658615	48660059	SbPI656023.06G092100	21_19191	193	19192	PI_656023_Velvet	Arr544801	TRUE	OG0017103	N0.HOG0019778 OG0017103	FALSE	8310
Chr06	48671636	48678262	SbPI656023.06G092300	21_19193	226	19194	PI_656023_Velvet	Arr544803	TRUE	OG0017104	N0.HOG0019779 OG0017104	FALSE	8312
Chr06	48709777	48713393	SbPI656023.06G092500	21_19195	427	19196	PI_656023_Velvet	Arr544805	TRUE	OG0017105	N0.HOG0019780 OG0017105	FALSE	8315
Chr06	48713618	48715261	SbPI656023.06G092600	21_19196	181	19197	PI_656023_Velvet	Arr544806	TRUE	OG0017106	N0.HOG0019781 OG0017106	FALSE	8316
Chr06	48732907	48755244	SbPI656023.06G092700	21_19197	240	19198	PI_656023_Velvet	Arr544807	TRUE	OG0017107	N0.HOG0019782 OG0017107	FALSE	8317
Chr06	48767747	48769291	SbPI656023.06G092800	21_19198	155	19199	PI_656023_Velvet	Arr544808	TRUE	OG0017108	N0.HOG0019783 OG0017108	FALSE	8318
Chr06	48771821	48775334	SbPI656023.06G092900	21_19199	853	19200	PI_656023_Velvet	Arr544809	TRUE	OG0017109	N0.HOG0019784 OG0017109	FALSE	8319
Chr06	48777908	48779064	SbPI656023.06G093000	21_19200	199	19201	PI_656023_Velvet	Arr544810	TRUE	OG0017110	N0.HOG0019785 OG0017110	FALSE	8320
Chr06	48789985	48792701	SbPI656023.06G093200	21_19202	466	19203	PI_656023_Velvet	Arr544812	TRUE	OG0017111	N0.HOG0019786 OG0017111	FALSE	8322
Chr06	48802684	48806985	SbPI656023.06G093400	21_19204	328	19205	PI_656023_Velvet	Arr544814	TRUE	OG0017112	N0.HOG0019787 OG0017112	FALSE	8325
Chr06	48811063	48812335	SbPI656023.06G093500	21_19205	285	19206	PI_656023_Velvet	Arr544815	TRUE	OG0017113	N0.HOG0019788 OG0017113	FALSE	8326
Chr06	48815074	48817865	SbPI656023.06G093600	21_19206	673	19207	PI_656023_Velvet	Arr544816	TRUE	OG0017114	N0.HOG0019789 OG0017114	FALSE	8327
Chr06	48829745	48831398	SbPI656023.06G093800	21_19208	318	19209	PI_656023_Velvet	Arr544818	TRUE	OG0017115	N0.HOG0019790 OG0017115	FALSE	8329
Chr06	48832314	48835012	SbPI656023.06G093900	21_19209	615	19210	PI_656023_Velvet	Arr544819	TRUE	OG0017116	N0.HOG0019791 OG0017116	FALSE	8330
Chr06	48835156	48838291	SbPI656023.06G094000	21_19210	247	19211	PI_656023_Velvet	Arr544820	TRUE	OG0017117	N0.HOG0019792 OG0017117	FALSE	8331
Chr06	48838534	48843125	SbPI656023.06G094100	21_19211	282	19212	PI_656023_Velvet	Arr544821	TRUE	OG0017118	N0.HOG0019793 OG0017118	FALSE	8332
Chr06	48847321	48850383	SbPI656023.06G094200	21_19212	330	19213	PI_656023_Velvet	Arr544822	TRUE	OG0017119	N0.HOG0019794 OG0017119	FALSE	8333
Chr06	48924963	48931650	SbPI656023.06G095000	21_19220	354	19221	PI_656023_Velvet	Arr544830	TRUE	OG0017120	N0.HOG0019795 OG0017120	FALSE	8341
Chr06	48932650	48937158	SbPI656023.06G095100	21_19221	397	19222	PI_656023_Velvet	Arr544831	TRUE	OG0017121	N0.HOG0019796 OG0017121	FALSE	8342
Chr06	48979170	48980214	SbPI656023.06G095800	21_19228	158	19229	PI_656023_Velvet	Arr544837	TRUE	OG0017122	N0.HOG0019797 OG0017122	FALSE	8349
Chr06	48984037	48990234	SbPI656023.06G095900	21_19229	1129	19230	PI_656023_Velvet	Arr544838	TRUE	OG0017123	N0.HOG0019798 OG0017123	FALSE	8350
Chr06	48994401	48996324	SbPI656023.06G096100	21_19231	360	19232	PI_656023_Velvet	Arr544839	TRUE	OG0017124	N0.HOG0019799 OG0017124	FALSE	8351
Chr06	49003442	49004421	SbPI656023.06G096200	21_19232	78	19233	PI_656023_Velvet	Arr544840	TRUE	OG0017125	N0.HOG0019800 OG0017125	FALSE	8352
Chr06	49007089	49018715	SbPI656023.06G096300	21_19233	580	19234	PI_656023_Velvet	Arr544841	TRUE	OG0017126	N0.HOG0019801 OG0017126	FALSE	8353
Chr06	49022844	49026661	SbPI656023.06G096400	21_19234	376	19235	PI_656023_Velvet	Arr544842	TRUE	OG0017127	N0.HOG0019802 OG0017127	FALSE	8354
Chr06	49027488	49036046	SbPI656023.06G096500	21_19235	896	19236	PI_656023_Velvet	Arr544843	TRUE	OG0017128	N0.HOG0019803 OG0017128	FALSE	8355
Chr06	49044257	49045675	SbPI656023.06G096600	21_19236	158	19237	PI_656023_Velvet	Arr544844	TRUE	OG0017129	N0.HOG0019804 OG0017129	FALSE	8357
Chr06	49045419	49049535	SbPI656023.06G096700	21_19237	563	19238	PI_656023_Velvet	Arr544845	TRUE	OG0017130	N0.HOG0019805 OG0017130	FALSE	8358
Chr06	49068791	49073729	SbPI656023.06G096900	21_19239	508	19240	PI_656023_Velvet	Arr544847	TRUE	OG0017131	N0.HOG0019806 OG0017131	FALSE	8360
Chr06	49098120	49105662	SbPI656023.06G097100	21_19241	771	19242	PI_656023_Velvet	Arr544848	TRUE	OG0017132	N0.HOG0019807 OG0017132	FALSE	8361
Chr06	49105840	49109275	SbPI656023.06G097200	21_19242	423	19243	PI_656023_Velvet	Arr544849	TRUE	OG0017133	N0.HOG0019808 OG0017133	FALSE	8362
Chr06	49109763	49114781	SbPI656023.06G097300	21_19243	487	19244	PI_656023_Velvet	Arr544850	TRUE	OG0017134	N0.HOG0019809 OG0017134	FALSE	8363
Chr06	49126077	49132705	SbPI656023.06G097500	21_19245	216	19246	PI_656023_Velvet	Arr544852	TRUE	OG0017135	N0.HOG0019810 OG0017135	FALSE	8366
Chr06	49134696	49136324	SbPI656023.06G097600	21_19246	190	19247	PI_656023_Velvet	Arr544853	TRUE	OG0017136	N0.HOG0019811 OG0017136	FALSE	8367
Chr06	49138780	49139926	SbPI656023.06G097700	21_19247	148	19248	PI_656023_Velvet	Arr544854	TRUE	OG0017137	N0.HOG0019812 OG0017137	FALSE	8368
Chr06	49145146	49146019	SbPI656023.06G097800	21_19248	129	19249	PI_656023_Velvet	Arr863608	FALSE	OG0017138	N0.HOG0019813 OG0017138	FALSE	8369
Chr06	49217846	49230217	SbPI656023.06G098300	21_19253	1447	19254	PI_656023_Velvet	Arr544856	TRUE	OG0017139	N0.HOG0019814 OG0017139	FALSE	8372
Chr06	49237398	49238926	SbPI656023.06G098400	21_19254	112	19255	PI_656023_Velvet	Arr863608	FALSE	OG0017140	N0.HOG0019815 OG0017140	FALSE	8369
Chr06	49239305	49243194	SbPI656023.06G098500	21_19255	997	19256	PI_656023_Velvet	Arr544857	TRUE	OG0017141	N0.HOG0019816 OG0017141	FALSE	8374
Chr06	49244647	49248249	SbPI656023.06G098600	21_19256	191	19257	PI_656023_Velvet	Arr544858	TRUE	OG0017142	N0.HOG0019817 OG0017142	FALSE	8375
Chr06	49249501	49254891	SbPI656023.06G098700	21_19257	347	19258	PI_656023_Velvet	Arr544859	TRUE	OG0017143	N0.HOG0019818 OG0017143	FALSE	8376
Chr06	49271553	49276273	SbPI656023.06G098800	21_19258	490	19259	PI_656023_Velvet	Arr544860	TRUE	OG0017144	N0.HOG0019819 OG0017144	FALSE	8377
Chr06	49276760	49279229	SbPI656023.06G098900	21_19259	485	19260	PI_656023_Velvet	Arr544861	TRUE	OG0017145	N0.HOG0019820 OG0017145	FALSE	8378
Chr06	49309247	49312007	SbPI656023.06G099200	21_19262	223	19263	PI_656023_Velvet	Arr544864	TRUE	OG0017146	N0.HOG0019821 OG0017146	FALSE	8381
Chr06	49312072	49313862	SbPI656023.06G099300	21_19263	372	19264	PI_656023_Velvet	Arr544865	TRUE	OG0017147	N0.HOG0019822 OG0017147	FALSE	8382
Chr06	49314646	49324993	SbPI656023.06G099400	21_19264	467	19265	PI_656023_Velvet	Arr544866	TRUE	OG0017148	N0.HOG0019823 OG0017148	FALSE	8383
Chr06	49346844	49348600	SbPI656023.06G099600	21_19266	501	19267	PI_656023_Velvet	Arr544867	TRUE	OG0017149	N0.HOG0019824 OG0017149	FALSE	8385
Chr06	49357300	49364222	SbPI656023.06G099700	21_19267	1237	19268	PI_656023_Velvet	Arr544868	TRUE	OG0017150	N0.HOG0019825 OG0017150	FALSE	8386
Chr06	49382832	49388835	SbPI656023.06G099800	21_19268	741	19269	PI_656023_Velvet	Arr544869	TRUE	OG0017151	N0.HOG0019826 OG0017151	FALSE	8387
Chr06	49393370	49395019	SbPI656023.06G099900	21_19269	271	19270	PI_656023_Velvet	Arr863610	TRUE	OG0017152	N0.HOG0019827 OG0017152	FALSE	8388
Chr06	49404588	49409623	SbPI656023.06G100100	21_19271	750	19272	PI_656023_Velvet	Arr544870	TRUE	OG0017153	N0.HOG0019828 OG0017153	FALSE	8389
Chr06	49413466	49414236	SbPI656023.06G100300	21_19273	113	19274	PI_656023_Velvet	Arr544871	TRUE	OG0017154	N0.HOG0019829 OG0017154	FALSE	8390
Chr06	49417523	49425726	SbPI656023.06G100400	21_19274	712	19275	PI_656023_Velvet	Arr544872	TRUE	OG0017155	N0.HOG0019830 OG0017155	FALSE	8391
Chr06	49426432	49429918	SbPI656023.06G100500	21_19275	873	19276	PI_656023_Velvet	Arr544873	TRUE	OG0017156	N0.HOG0019831 OG0017156	FALSE	8393
Chr06	49430985	49433902	SbPI656023.06G100600	21_19276	522	19277	PI_656023_Velvet	Arr544874	TRUE	OG0017157	N0.HOG0019832 OG0017157	FALSE	8394
Chr06	49438912	49440187	SbPI656023.06G100700	21_19277	425	19278	PI_656023_Velvet	Arr863611	FALSE	OG0017158	N0.HOG0019833 OG0017158	FALSE	8395
Chr06	49458439	49462794	SbPI656023.06G100800	21_19278	232	19279	PI_656023_Velvet	Arr544875	TRUE	OG0017159	N0.HOG0019834 OG0017159	FALSE	8396
Chr06	49465477	49468372	SbPI656023.06G100900	21_19279	869	19280	PI_656023_Velvet	Arr544876	TRUE	OG0017160	N0.HOG0019835 OG0017160	FALSE	8397
Chr06	49468555	49470830	SbPI656023.06G101000	21_19280	220	19281	PI_656023_Velvet	Arr544877	TRUE	OG0017161	N0.HOG0019836 OG0017161	FALSE	8398
Chr06	49474122	49475074	SbPI656023.06G101100	21_19281	95	19282	PI_656023_Velvet	Arr544878	TRUE	OG0017162	N0.HOG0019837 OG0017162	FALSE	8399
Chr06	49476084	49484658	SbPI656023.06G101200	21_19282	2411	19283	PI_656023_Velvet	Arr544879	TRUE	OG0017163	N0.HOG0019838 OG0017163	FALSE	8400
Chr06	49524111	49530086	SbPI656023.06G101300	21_19283	509	19284	PI_656023_Velvet	Arr863612	FALSE	OG0017164	N0.HOG0019839 OG0017164	FALSE	8401
Chr06	49556783	49561384	SbPI656023.06G101600	21_19286	529	19287	PI_656023_Velvet	Arr863612	FALSE	OG0017165	N0.HOG0019840 OG0017165	FALSE	8401
Chr06	49565184	49566696	SbPI656023.06G101700	21_19287	368	19288	PI_656023_Velvet	Arr544880	TRUE	OG0017166	N0.HOG0019841 OG0017166	FALSE	8403
Chr06	49570934	49576804	SbPI656023.06G101800	21_19288	506	19289	PI_656023_Velvet	Arr863612	FALSE	OG0017167	N0.HOG0019842 OG0017167	FALSE	8401
Chr06	49581044	49583444	SbPI656023.06G101900	21_19289	800	19290	PI_656023_Velvet	Arr544881	TRUE	OG0017168	N0.HOG0019843 OG0017168	FALSE	8404
Chr06	49588959	49591128	SbPI656023.06G102000	21_19290	314	19291	PI_656023_Velvet	Arr544882	TRUE	OG0017169	N0.HOG0019844 OG0017169	FALSE	8405
Chr06	49592570	49593646	SbPI656023.06G102200	21_19292	182	19293	PI_656023_Velvet	Arr544883	TRUE	OG0017170	N0.HOG0019845 OG0017170	FALSE	8406
Chr06	49597950	49600031	SbPI656023.06G102300	21_19293	448	19294	PI_656023_Velvet	Arr544884	TRUE	OG0017171	N0.HOG0019846 OG0017171	FALSE	8407
Chr06	49605152	49607314	SbPI656023.06G102500	21_19295	242	19296	PI_656023_Velvet	Arr544886	TRUE	OG0017172	N0.HOG0019847 OG0017172	FALSE	8409
Chr06	49608377	49610078	SbPI656023.06G102600	21_19296	299	19297	PI_656023_Velvet	Arr544887	TRUE	OG0017173	N0.HOG0019848 OG0017173	FALSE	8411
Chr06	49635860	49642370	SbPI656023.06G102800	21_19298	651	19299	PI_656023_Velvet	Arr544888	TRUE	OG0017174	N0.HOG0019849 OG0017174	FALSE	8412
Chr06	49645484	49649844	SbPI656023.06G102900	21_19299	415	19300	PI_656023_Velvet	Arr544889	TRUE	OG0017175	N0.HOG0019850 OG0017175	FALSE	8413
Chr06	49656982	49658744	SbPI656023.06G103200	21_19302	132	19303	PI_656023_Velvet	Arr544892	TRUE	OG0017176	N0.HOG0019851 OG0017176	FALSE	8416
Chr06	49659551	49667334	SbPI656023.06G103400	21_19304	783	19305	PI_656023_Velvet	Arr544894	TRUE	OG0017177	N0.HOG0019852 OG0017177	FALSE	8418
Chr06	49707436	49710943	SbPI656023.06G103900	21_19309	512	19310	PI_656023_Velvet	Arr544899	TRUE	OG0017178	N0.HOG0019853 OG0017178	FALSE	8425
Chr06	49711612	49716277	SbPI656023.06G104000	21_19310	896	19311	PI_656023_Velvet	Arr544900	TRUE	OG0017179	N0.HOG0019854 OG0017179	FALSE	8426
Chr06	49726399	49729397	SbPI656023.06G104100	21_19311	655	19312	PI_656023_Velvet	Arr544901	TRUE	OG0017180	N0.HOG0019855 OG0017180	FALSE	8427
Chr06	49732811	49735669	SbPI656023.06G104300	21_19313	525	19314	PI_656023_Velvet	Arr544902	TRUE	OG0017181	N0.HOG0019856 OG0017181	FALSE	8428
Chr06	49757535	49761137	SbPI656023.06G104500	21_19315	389	19316	PI_656023_Velvet	Arr544904	TRUE	OG0017182	N0.HOG0019857 OG0017182	FALSE	8430
Chr06	49771910	49777439	SbPI656023.06G104600	21_19316	487	19317	PI_656023_Velvet	Arr544905	TRUE	OG0017183	N0.HOG0019858 OG0017183	FALSE	8431
Chr06	49789776	49793734	SbPI656023.06G104900	21_19319	376	19320	PI_656023_Velvet	Arr544908	TRUE	OG0017184	N0.HOG0019859 OG0017184	FALSE	8434
Chr06	49821970	49826414	SbPI656023.06G105100	21_19321	532	19322	PI_656023_Velvet	Arr544909	TRUE	OG0017185	N0.HOG0019860 OG0017185	FALSE	8435
Chr06	49825862	49829928	SbPI656023.06G105200	21_19322	218	19323	PI_656023_Velvet	Arr544910	TRUE	OG0017186	N0.HOG0019861 OG0017186	FALSE	8436
Chr06	49831337	49835471	SbPI656023.06G105300	21_19323	556	19324	PI_656023_Velvet	Arr544911	TRUE	OG0017187	N0.HOG0019862 OG0017187	FALSE	8437
Chr06	49836905	49839330	SbPI656023.06G105400	21_19324	288	19325	PI_656023_Velvet	Arr544912	TRUE	OG0017188	N0.HOG0019863 OG0017188	FALSE	8438
Chr06	49848665	49850529	SbPI656023.06G105600	21_19326	511	19327	PI_656023_Velvet	Arr863613	FALSE	OG0017189	N0.HOG0019864 OG0017189	FALSE	8440
Chr06	49853044	49853503	SbPI656023.06G105700	21_19327	153	19328	PI_656023_Velvet	Arr544913	TRUE	OG0017190	N0.HOG0019865 OG0017190	FALSE	8441
Chr06	49853860	49855808	SbPI656023.06G105800	21_19328	529	19329	PI_656023_Velvet	Arr863613	TRUE	OG0017191	N0.HOG0019866 OG0017191	FALSE	8440
Chr06	49881519	49888365	SbPI656023.06G106200	21_19332	694	19333	PI_656023_Velvet	Arr544915	TRUE	OG0017192	N0.HOG0019867 OG0017192	FALSE	8443
Chr06	49893802	49897014	SbPI656023.06G106400	21_19334	587	19335	PI_656023_Velvet	Arr863614	TRUE	OG0017193	N0.HOG0019868 OG0017193	FALSE	8444
Chr06	49897390	49901602	SbPI656023.06G106500	21_19335	811	19336	PI_656023_Velvet	Arr544916	TRUE	OG0017194	N0.HOG0019869 OG0017194	FALSE	8445
Chr06	49902513	49903704	SbPI656023.06G106600	21_19336	274	19337	PI_656023_Velvet	Arr544917	TRUE	OG0017195	N0.HOG0019870 OG0017195	FALSE	8446
Chr06	49903704	49906370	SbPI656023.06G106700	21_19337	287	19338	PI_656023_Velvet	Arr544918	TRUE	OG0017196	N0.HOG0019871 OG0017196	FALSE	8448
Chr06	49909742	49911080	SbPI656023.06G106900	21_19339	188	19340	PI_656023_Velvet	Arr544919	TRUE	OG0017197	N0.HOG0019872 OG0017197	FALSE	8450
Chr06	49911685	49915135	SbPI656023.06G107000	21_19340	113	19341	PI_656023_Velvet	Arr863615	TRUE	OG0017198	N0.HOG0019873 OG0017198	FALSE	8449
Chr06	49924130	49925546	SbPI656023.06G107100	21_19341	472	19342	PI_656023_Velvet	Arr544920	TRUE	OG0017199	N0.HOG0019874 OG0017199	FALSE	8451
Chr06	49937032	49941574	SbPI656023.06G107200	21_19342	1273	19343	PI_656023_Velvet	Arr544921	TRUE	OG0017200	N0.HOG0019875 OG0017200	FALSE	8452
Chr06	49941022	49943051	SbPI656023.06G107300	21_19343	344	19344	PI_656023_Velvet	Arr544922	TRUE	OG0017201	N0.HOG0019876 OG0017201	FALSE	8453
Chr06	49946626	49948804	SbPI656023.06G107400	21_19344	186	19345	PI_656023_Velvet	Arr544923	TRUE	OG0017202	N0.HOG0019877 OG0017202	FALSE	8454
Chr06	49950648	49951876	SbPI656023.06G107500	21_19345	409	19346	PI_656023_Velvet	Arr544924	TRUE	OG0017203	N0.HOG0019878 OG0017203	FALSE	8455
Chr06	49960505	49961928	SbPI656023.06G107600	21_19346	192	19347	PI_656023_Velvet	Arr544925	TRUE	OG0017204	N0.HOG0019879 OG0017204	FALSE	8456
Chr06	49964638	49979294	SbPI656023.06G107700	21_19347	477	19348	PI_656023_Velvet	Arr544926	TRUE	OG0017205	N0.HOG0019880 OG0017205	FALSE	8457
Chr06	50053377	50059970	SbPI656023.06G108500	21_19355	979	19356	PI_656023_Velvet	Arr544934	TRUE	OG0017206	N0.HOG0019881 OG0017206	FALSE	8465
Chr06	50067248	50071059	SbPI656023.06G108600	21_19356	538	19357	PI_656023_Velvet	Arr863616	TRUE	OG0017207	N0.HOG0019882 OG0017207	FALSE	8466
Chr06	50119054	50124005	SbPI656023.06G109700	21_19367	595	19368	PI_656023_Velvet	Arr544940	TRUE	OG0017208	N0.HOG0019883 OG0017208	FALSE	8472
Chr06	50124082	50131902	SbPI656023.06G109800	21_19368	1386	19369	PI_656023_Velvet	Arr544941	TRUE	OG0017209	N0.HOG0019884 OG0017209	FALSE	8473
Chr06	50173610	50178089	SbPI656023.06G110200	21_19372	572	19373	PI_656023_Velvet	Arr544945	TRUE	OG0017210	N0.HOG0019885 OG0017210	FALSE	8477
Chr06	50177766	50181042	SbPI656023.06G110300	21_19373	446	19374	PI_656023_Velvet	Arr544946	TRUE	OG0017211	N0.HOG0019886 OG0017211	FALSE	8478
Chr06	50268029	50270568	SbPI656023.06G111400	21_19384	574	19385	PI_656023_Velvet	Arr544957	TRUE	OG0017212	N0.HOG0019887 OG0017212	FALSE	8489
Chr06	50351227	50366050	SbPI656023.06G112400	21_19394	828	19395	PI_656023_Velvet	Arr544965	TRUE	OG0017213	N0.HOG0019888 OG0017213	FALSE	8498
Chr06	50377404	50380083	SbPI656023.06G112500	21_19395	462	19396	PI_656023_Velvet	Arr544966	TRUE	OG0017214	N0.HOG0019889 OG0017214	FALSE	8499
Chr06	50386029	50390059	SbPI656023.06G112600	21_19396	156	19397	PI_656023_Velvet	Arr544967	TRUE	OG0017215	N0.HOG0019890 OG0017215	FALSE	8500
Chr06	50390014	50395446	SbPI656023.06G112700	21_19397	1021	19398	PI_656023_Velvet	Arr544968	TRUE	OG0017216	N0.HOG0019891 OG0017216	FALSE	8501
Chr06	50399626	50401461	SbPI656023.06G112800	21_19398	175	19399	PI_656023_Velvet	Arr544969	TRUE	OG0017217	N0.HOG0019892 OG0017217	FALSE	8503
Chr06	50405178	50410853	SbPI656023.06G113000	21_19400	770	19401	PI_656023_Velvet	Arr544970	TRUE	OG0017218	N0.HOG0019893 OG0017218	FALSE	8504
Chr06	50415324	50418587	SbPI656023.06G113100	21_19401	251	19402	PI_656023_Velvet	Arr544971	TRUE	OG0017219	N0.HOG0019894 OG0017219	FALSE	8505
Chr06	50425958	50430995	SbPI656023.06G113200	21_19402	693	19403	PI_656023_Velvet	Arr544972	TRUE	OG0017220	N0.HOG0019895 OG0017220	FALSE	8506
Chr06	50432925	50437367	SbPI656023.06G113300	21_19403	354	19404	PI_656023_Velvet	Arr544973	TRUE	OG0017221	N0.HOG0019896 OG0017221	FALSE	8507
Chr06	50438579	50441332	SbPI656023.06G113400	21_19404	215	19405	PI_656023_Velvet	Arr544974	TRUE	OG0017222	N0.HOG0019897 OG0017222	FALSE	8508
Chr06	50456686	50458114	SbPI656023.06G113500	21_19405	200	19406	PI_656023_Velvet	Arr863617	FALSE	OG0017223	N0.HOG0019898 OG0017223	FALSE	8495
Chr06	50464269	50471285	SbPI656023.06G113600	21_19406	545	19407	PI_656023_Velvet	Arr544975	TRUE	OG0017224	N0.HOG0019899 OG0017224	FALSE	8509
Chr06	50481946	50491286	SbPI656023.06G113700	21_19407	770	19408	PI_656023_Velvet	Arr544976	TRUE	OG0017225	N0.HOG0019900 OG0017225	FALSE	8511
Chr06	50491357	50494292	SbPI656023.06G113800	21_19408	259	19409	PI_656023_Velvet	Arr544977	TRUE	OG0017226	N0.HOG0019901 OG0017226	FALSE	8512
Chr06	50495543	50498650	SbPI656023.06G113900	21_19409	373	19410	PI_656023_Velvet	Arr544978	TRUE	OG0017227	N0.HOG0019902 OG0017227	FALSE	8513
Chr06	50508013	50510609	SbPI656023.06G114100	21_19411	664	19412	PI_656023_Velvet	Arr544980	TRUE	OG0017228	N0.HOG0019903 OG0017228	FALSE	8515
Chr06	50510729	50513397	SbPI656023.06G114200	21_19412	357	19413	PI_656023_Velvet	Arr544981	TRUE	OG0017229	N0.HOG0019904 OG0017229	FALSE	8516
Chr06	50514611	50519844	SbPI656023.06G114300	21_19413	590	19414	PI_656023_Velvet	Arr863618	FALSE	OG0017230	N0.HOG0019905 OG0017230	FALSE	8517
Chr06	50528729	50534481	SbPI656023.06G114500	21_19415	559	19416	PI_656023_Velvet	Arr863618	FALSE	OG0017231	N0.HOG0019906 OG0017231	FALSE	8517
Chr06	50537055	50543413	SbPI656023.06G114600	21_19416	545	19417	PI_656023_Velvet	Arr544982	TRUE	OG0017232	N0.HOG0019907 OG0017232	FALSE	8519
Chr06	50575680	50585047	SbPI656023.06G114900	21_19419	590	19420	PI_656023_Velvet	Arr544984	TRUE	OG0017233	N0.HOG0019908 OG0017233	FALSE	8521
Chr06	50597791	50610921	SbPI656023.06G115100	21_19421	1392	19422	PI_656023_Velvet	Arr544986	TRUE	OG0017234	N0.HOG0019909 OG0017234	FALSE	8523
Chr06	50615082	50619990	SbPI656023.06G115200	21_19422	347	19423	PI_656023_Velvet	Arr544987	TRUE	OG0017235	N0.HOG0019910 OG0017235	FALSE	8524
Chr06	50623186	50639724	SbPI656023.06G115300	21_19423	1252	19424	PI_656023_Velvet	Arr544988	TRUE	OG0017236	N0.HOG0019911 OG0017236	FALSE	8525
Chr06	50643074	50644267	SbPI656023.06G115400	21_19424	239	19425	PI_656023_Velvet	Arr544989	TRUE	OG0017237	N0.HOG0019912 OG0017237	FALSE	8526
Chr06	50653861	50657044	SbPI656023.06G115500	21_19425	485	19426	PI_656023_Velvet	Arr544990	TRUE	OG0017238	N0.HOG0019913 OG0017238	FALSE	8527
Chr06	50657206	50658683	SbPI656023.06G115600	21_19426	269	19427	PI_656023_Velvet	Arr544991	TRUE	OG0017239	N0.HOG0019914 OG0017239	FALSE	8529
Chr06	50674003	50677920	SbPI656023.06G115800	21_19428	253	19429	PI_656023_Velvet	Arr544993	TRUE	OG0017240	N0.HOG0019915 OG0017240	FALSE	8531
Chr06	50678405	50679914	SbPI656023.06G115900	21_19429	263	19430	PI_656023_Velvet	Arr544994	TRUE	OG0017241	N0.HOG0019916 OG0017241	FALSE	8532
Chr06	50682459	50683939	SbPI656023.06G116000	21_19430	272	19431	PI_656023_Velvet	Arr544995	TRUE	OG0017242	N0.HOG0019917 OG0017242	FALSE	8533
Chr06	50720406	50722360	SbPI656023.06G116800	21_19438	381	19439	PI_656023_Velvet	Arr545002	TRUE	OG0017243	N0.HOG0019918 OG0017243	FALSE	8540
Chr06	50728940	50731064	SbPI656023.06G117000	21_19440	393	19441	PI_656023_Velvet	Arr545004	TRUE	OG0017244	N0.HOG0019919 OG0017244	FALSE	8542
Chr06	50731815	50735272	SbPI656023.06G117100	21_19441	378	19442	PI_656023_Velvet	Arr545005	TRUE	OG0017245	N0.HOG0019920 OG0017245	FALSE	8543
Chr06	50743476	50744232	SbPI656023.06G117300	21_19443	161	19444	PI_656023_Velvet	Arr545007	TRUE	OG0017246	N0.HOG0019921 OG0017246	FALSE	8545
Chr06	50756492	50761030	SbPI656023.06G117600	21_19446	379	19447	PI_656023_Velvet	Arr545009	TRUE	OG0017247	N0.HOG0019922 OG0017247	FALSE	8547
Chr06	50767299	50771120	SbPI656023.06G117700	21_19447	247	19448	PI_656023_Velvet	Arr545010	TRUE	OG0017248	N0.HOG0019923 OG0017248	FALSE	8549
Chr06	50807236	50812205	SbPI656023.06G118000	21_19450	291	19451	PI_656023_Velvet	Arr545013	TRUE	OG0017249	N0.HOG0019924 OG0017249	FALSE	8552
Chr06	50816624	50817559	SbPI656023.06G118100	21_19451	195	19452	PI_656023_Velvet	Arr545014	TRUE	OG0017250	N0.HOG0019925 OG0017250	FALSE	8553
Chr06	50826616	50835710	SbPI656023.06G118300	21_19453	756	19454	PI_656023_Velvet	Arr545016	TRUE	OG0017251	N0.HOG0019926 OG0017251	FALSE	8555
Chr06	50847109	50850318	SbPI656023.06G118400	21_19454	631	19455	PI_656023_Velvet	Arr545017	TRUE	OG0017252	N0.HOG0019927 OG0017252	FALSE	8556
Chr06	50850361	50852513	SbPI656023.06G118500	21_19455	217	19456	PI_656023_Velvet	Arr545018	TRUE	OG0017253	N0.HOG0019928 OG0017253	FALSE	8557
Chr06	50855399	50862684	SbPI656023.06G118700	21_19457	448	19458	PI_656023_Velvet	Arr545020	TRUE	OG0017254	N0.HOG0019929 OG0017254	FALSE	8560
Chr06	50865369	50867583	SbPI656023.06G118800	21_19458	330	19459	PI_656023_Velvet	Arr545021	TRUE	OG0017255	N0.HOG0019930 OG0017255	FALSE	8561
Chr06	50870389	50872718	SbPI656023.06G119000	21_19460	616	19461	PI_656023_Velvet	Arr545022	TRUE	OG0017256	N0.HOG0019931 OG0017256	FALSE	8562
Chr06	50874605	50877531	SbPI656023.06G119100	21_19461	404	19462	PI_656023_Velvet	Arr545023	TRUE	OG0017257	N0.HOG0019932 OG0017257	FALSE	8563
Chr06	50924575	50928537	SbPI656023.06G119800	21_19468	569	19469	PI_656023_Velvet	Arr545029	TRUE	OG0017258	N0.HOG0019933 OG0017258	FALSE	8569
Chr06	50928622	50930857	SbPI656023.06G119900	21_19469	325	19470	PI_656023_Velvet	Arr545030	TRUE	OG0017259	N0.HOG0019934 OG0017259	FALSE	8571
Chr06	50933865	50937375	SbPI656023.06G120000	21_19470	530	19471	PI_656023_Velvet	Arr545031	TRUE	OG0017260	N0.HOG0019935 OG0017260	FALSE	8572
Chr06	50937793	50940482	SbPI656023.06G120100	21_19471	104	19472	PI_656023_Velvet	Arr545032	TRUE	OG0017261	N0.HOG0019936 OG0017261	FALSE	8573
Chr06	50941317	50947093	SbPI656023.06G120200	21_19472	792	19473	PI_656023_Velvet	Arr545033	TRUE	OG0017262	N0.HOG0019937 OG0017262	FALSE	8574
Chr06	50963383	50964753	SbPI656023.06G120500	21_19475	213	19476	PI_656023_Velvet	Arr545036	TRUE	OG0017263	N0.HOG0019938 OG0017263	FALSE	8577
Chr06	50972810	50978075	SbPI656023.06G120600	21_19476	442	19477	PI_656023_Velvet	Arr863619	TRUE	OG0017264	N0.HOG0019939 OG0017264	FALSE	8578
Chr06	50983699	50986288	SbPI656023.06G120700	21_19477	122	19478	PI_656023_Velvet	Arr863619	FALSE	OG0017265	N0.HOG0019940 OG0017265	FALSE	8578
Chr06	50988256	50993918	SbPI656023.06G120800	21_19478	408	19479	PI_656023_Velvet	Arr545037	TRUE	OG0017266	N0.HOG0019941 OG0017266	FALSE	8580
Chr06	50997918	51002006	SbPI656023.06G121000	21_19480	442	19481	PI_656023_Velvet	Arr545039	TRUE	OG0017267	N0.HOG0019942 OG0017267	FALSE	8582
Chr06	51003936	51007375	SbPI656023.06G121100	21_19481	390	19482	PI_656023_Velvet	Arr545040	TRUE	OG0017268	N0.HOG0019943 OG0017268	FALSE	8583
Chr06	51027933	51030028	SbPI656023.06G121300	21_19483	446	19484	PI_656023_Velvet	Arr545041	TRUE	OG0017269	N0.HOG0019944 OG0017269	FALSE	8584
Chr06	51062392	51065172	SbPI656023.06G121600	21_19486	196	19487	PI_656023_Velvet	Arr545044	TRUE	OG0017270	N0.HOG0019945 OG0017270	FALSE	8587
Chr06	51065992	51067430	SbPI656023.06G121700	21_19487	139	19488	PI_656023_Velvet	Arr545045	TRUE	OG0017271	N0.HOG0019946 OG0017271	FALSE	8589
Chr06	51070570	51076939	SbPI656023.06G121800	21_19488	1179	19489	PI_656023_Velvet	Arr545046	TRUE	OG0017272	N0.HOG0019947 OG0017272	FALSE	8590
Chr06	51084101	51092911	SbPI656023.06G122000	21_19490	584	19491	PI_656023_Velvet	Arr545048	TRUE	OG0017273	N0.HOG0019948 OG0017273	FALSE	8592
Chr06	51096197	51100830	SbPI656023.06G122100	21_19491	468	19492	PI_656023_Velvet	Arr545049	TRUE	OG0017274	N0.HOG0019949 OG0017274	FALSE	8593
Chr06	51126390	51131213	SbPI656023.06G122300	21_19493	385	19494	PI_656023_Velvet	Arr545051	TRUE	OG0017275	N0.HOG0019950 OG0017275	FALSE	8595
Chr06	51130604	51135330	SbPI656023.06G122400	21_19494	506	19495	PI_656023_Velvet	Arr545052	TRUE	OG0017276	N0.HOG0019951 OG0017276	FALSE	8596
Chr06	51149298	51156474	SbPI656023.06G122500	21_19495	212	19496	PI_656023_Velvet	Arr545053	TRUE	OG0017277	N0.HOG0019952 OG0017277	FALSE	8597
Chr06	51160910	51162071	SbPI656023.06G122600	21_19496	237	19497	PI_656023_Velvet	Arr545054	TRUE	OG0017278	N0.HOG0019953 OG0017278	FALSE	8598
Chr06	51167329	51167906	SbPI656023.06G122800	21_19498	122	19499	PI_656023_Velvet	Arr545056	TRUE	OG0017279	N0.HOG0019954 OG0017279	FALSE	8601
Chr06	51168092	51171666	SbPI656023.06G122900	21_19499	494	19500	PI_656023_Velvet	Arr545057	TRUE	OG0017280	N0.HOG0019955 OG0017280	FALSE	8602
Chr06	51173067	51179119	SbPI656023.06G123100	21_19501	665	19502	PI_656023_Velvet	Arr545058	TRUE	OG0017281	N0.HOG0019956 OG0017281	FALSE	8603
Chr06	51254834	51259266	SbPI656023.06G123900	21_19509	1100	19510	PI_656023_Velvet	Arr545064	TRUE	OG0017282	N0.HOG0019957 OG0017282	FALSE	8610
Chr06	51279591	51283798	SbPI656023.06G124200	21_19512	409	19513	PI_656023_Velvet	Arr545065	TRUE	OG0017283	N0.HOG0019958 OG0017283	FALSE	8611
Chr06	51293433	51295332	SbPI656023.06G124300	21_19513	382	19514	PI_656023_Velvet	Arr545066	TRUE	OG0017284	N0.HOG0019959 OG0017284	FALSE	8612
Chr06	51301149	51305068	SbPI656023.06G124400	21_19514	941	19515	PI_656023_Velvet	Arr545067	TRUE	OG0017285	N0.HOG0019960 OG0017285	FALSE	8613
Chr06	51340341	51352311	SbPI656023.06G124700	21_19517	1443	19518	PI_656023_Velvet	Arr545070	TRUE	OG0017286	N0.HOG0019961 OG0017286	FALSE	8616
Chr06	51356278	51360180	SbPI656023.06G124800	21_19518	381	19519	PI_656023_Velvet	Arr545071	TRUE	OG0017287	N0.HOG0019962 OG0017287	FALSE	8617
Chr06	51368927	51372749	SbPI656023.06G124900	21_19519	395	19520	PI_656023_Velvet	Arr545072	TRUE	OG0017288	N0.HOG0019963 OG0017288	FALSE	8618
Chr06	51372075	51375614	SbPI656023.06G125000	21_19520	267	19521	PI_656023_Velvet	Arr545073	TRUE	OG0017289	N0.HOG0019964 OG0017289	FALSE	8620
Chr06	51374995	51378989	SbPI656023.06G125100	21_19521	345	19522	PI_656023_Velvet	Arr545074	TRUE	OG0017290	N0.HOG0019965 OG0017290	FALSE	8621
Chr06	51379670	51384839	SbPI656023.06G125200	21_19522	507	19523	PI_656023_Velvet	Arr545075	TRUE	OG0017291	N0.HOG0019966 OG0017291	FALSE	8622
Chr06	51409880	51412724	SbPI656023.06G125400	21_19524	717	19525	PI_656023_Velvet	Arr545077	TRUE	OG0017292	N0.HOG0019967 OG0017292	FALSE	8624
Chr06	51414924	51417141	SbPI656023.06G125500	21_19525	71	19526	PI_656023_Velvet	Arr545078	TRUE	OG0017293	N0.HOG0019968 OG0017293	FALSE	8625
Chr06	51420987	51427308	SbPI656023.06G125600	21_19526	489	19527	PI_656023_Velvet	Arr545079	TRUE	OG0017294	N0.HOG0019969 OG0017294	FALSE	8626
Chr06	51430519	51433199	SbPI656023.06G125700	21_19527	129	19528	PI_656023_Velvet	Arr545080	TRUE	OG0017295	N0.HOG0019970 OG0017295	FALSE	8627
Chr06	51439344	51440529	SbPI656023.06G125900	21_19529	395	19530	PI_656023_Velvet	Arr545081	TRUE	OG0017296	N0.HOG0019971 OG0017296	FALSE	8628
Chr06	51441058	51443634	SbPI656023.06G126000	21_19530	284	19531	PI_656023_Velvet	Arr545082	TRUE	OG0017297	N0.HOG0019972 OG0017297	FALSE	8629
Chr06	51456833	51458777	SbPI656023.06G126100	21_19531	252	19532	PI_656023_Velvet	Arr545083	TRUE	OG0017298	N0.HOG0019973 OG0017298	FALSE	8631
Chr06	51459503	51461412	SbPI656023.06G126200	21_19532	451	19533	PI_656023_Velvet	Arr545084	TRUE	OG0017299	N0.HOG0019974 OG0017299	FALSE	8632
Chr06	51472825	51478497	SbPI656023.06G126300	21_19533	698	19534	PI_656023_Velvet	Arr545085	TRUE	OG0017300	N0.HOG0019975 OG0017300	FALSE	8633
Chr06	51480241	51484860	SbPI656023.06G126400	21_19534	432	19535	PI_656023_Velvet	Arr545086	TRUE	OG0017301	N0.HOG0019976 OG0017301	FALSE	8634
Chr06	51574878	51576356	SbPI656023.06G126900	21_19539	113	19540	PI_656023_Velvet	Arr545091	TRUE	OG0017302	N0.HOG0019977 OG0017302	FALSE	8639
Chr06	51584244	51588420	SbPI656023.06G127000	21_19540	536	19541	PI_656023_Velvet	Arr545092	TRUE	OG0017303	N0.HOG0019978 OG0017303	FALSE	8640
Chr06	51596476	51602767	SbPI656023.06G127100	21_19541	886	19542	PI_656023_Velvet	Arr545093	TRUE	OG0017304	N0.HOG0019979 OG0017304	FALSE	8642
Chr06	51602983	51608694	SbPI656023.06G127200	21_19542	444	19543	PI_656023_Velvet	Arr545094	TRUE	OG0017305	N0.HOG0019980 OG0017305	FALSE	8643
Chr06	51608914	51610872	SbPI656023.06G127300	21_19543	331	19544	PI_656023_Velvet	Arr545095	TRUE	OG0017306	N0.HOG0019981 OG0017306	FALSE	8644
Chr06	51612027	51616004	SbPI656023.06G127400	21_19544	437	19545	PI_656023_Velvet	Arr545096	TRUE	OG0017307	N0.HOG0019982 OG0017307	FALSE	8645
Chr06	51618965	51620945	SbPI656023.06G127500	21_19545	308	19546	PI_656023_Velvet	Arr545097	TRUE	OG0017308	N0.HOG0019983 OG0017308	FALSE	8646
Chr06	51626286	51630806	SbPI656023.06G127700	21_19547	622	19548	PI_656023_Velvet	Arr545099	TRUE	OG0017309	N0.HOG0019984 OG0017309	FALSE	8648
Chr06	51631524	51637471	SbPI656023.06G127800	21_19548	734	19549	PI_656023_Velvet	Arr545100	TRUE	OG0017310	N0.HOG0019985 OG0017310	FALSE	8649
Chr06	51649778	51652568	SbPI656023.06G128000	21_19550	516	19551	PI_656023_Velvet	Arr545102	TRUE	OG0017311	N0.HOG0019986 OG0017311	FALSE	8651
Chr06	51657988	51663535	SbPI656023.06G128100	21_19551	620	19552	PI_656023_Velvet	Arr545103	TRUE	OG0017312	N0.HOG0019987 OG0017312	FALSE	8653
Chr06	51663982	51668777	SbPI656023.06G128200	21_19552	391	19553	PI_656023_Velvet	Arr545104	TRUE	OG0017313	N0.HOG0019988 OG0017313	FALSE	8654
Chr06	51668967	51673350	SbPI656023.06G128300	21_19553	624	19554	PI_656023_Velvet	Arr545105	TRUE	OG0017314	N0.HOG0019989 OG0017314	FALSE	8655
Chr06	51691263	51696812	SbPI656023.06G128700	21_19557	1132	19558	PI_656023_Velvet	Arr545108	TRUE	OG0017315	N0.HOG0019990 OG0017315	FALSE	8659
Chr06	51703411	51705187	SbPI656023.06G128800	21_19558	155	19559	PI_656023_Velvet	Arr545109	TRUE	OG0017316	N0.HOG0019991 OG0017316	FALSE	8660
Chr06	51839273	51844811	SbPI656023.06G129600	21_19566	518	19567	PI_656023_Velvet	Arr545110	TRUE	OG0017317	N0.HOG0019992 OG0017317	FALSE	8663
Chr06	51848275	51853248	SbPI656023.06G129700	21_19567	511	19568	PI_656023_Velvet	Arr545111	TRUE	OG0017318	N0.HOG0019993 OG0017318	FALSE	8664
Chr06	51869930	51873090	SbPI656023.06G129900	21_19569	377	19570	PI_656023_Velvet	Arr545113	TRUE	OG0017319	N0.HOG0019994 OG0017319	FALSE	8666
Chr06	51871543	51877466	SbPI656023.06G130000	21_19570	1030	19571	PI_656023_Velvet	Arr545114	TRUE	OG0017320	N0.HOG0019995 OG0017320	FALSE	8668
Chr06	51889700	51894650	SbPI656023.06G130300	21_19573	456	19574	PI_656023_Velvet	Arr545115	TRUE	OG0017321	N0.HOG0019996 OG0017321	FALSE	8670
Chr06	51896937	51900168	SbPI656023.06G130500	21_19575	645	19576	PI_656023_Velvet	Arr545117	TRUE	OG0017322	N0.HOG0019997 OG0017322	FALSE	8672
Chr06	51902557	51904864	SbPI656023.06G130600	21_19576	136	19577	PI_656023_Velvet	Arr545118	TRUE	OG0017323	N0.HOG0019998 OG0017323	FALSE	8673
Chr06	51914111	51916859	SbPI656023.06G130700	21_19577	142	19578	PI_656023_Velvet	Arr545119	TRUE	OG0017324	N0.HOG0019999 OG0017324	FALSE	8674
Chr06	51919763	51923123	SbPI656023.06G130800	21_19578	379	19579	PI_656023_Velvet	Arr545120	TRUE	OG0017325	N0.HOG0020000 OG0017325	FALSE	8675
Chr06	51942855	51947888	SbPI656023.06G130900	21_19579	304	19580	PI_656023_Velvet	Arr545121	TRUE	OG0017326	N0.HOG0020001 OG0017326	FALSE	8677
Chr06	51982936	51988382	SbPI656023.06G131300	21_19583	436	19584	PI_656023_Velvet	Arr863622	TRUE	OG0017327	N0.HOG0020002 OG0017327	FALSE	8679
Chr06	51997499	51999604	SbPI656023.06G131500	21_19585	560	19586	PI_656023_Velvet	Arr545124	TRUE	OG0017328	N0.HOG0020003 OG0017328	FALSE	8681
Chr06	52002300	52005326	SbPI656023.06G131600	21_19586	183	19587	PI_656023_Velvet	Arr545125	TRUE	OG0017329	N0.HOG0020004 OG0017329	FALSE	8682
Chr06	52013747	52016728	SbPI656023.06G131700	21_19587	273	19588	PI_656023_Velvet	Arr545126	TRUE	OG0017330	N0.HOG0020005 OG0017330	FALSE	8683
Chr06	52029430	52033874	SbPI656023.06G131800	21_19588	440	19589	PI_656023_Velvet	Arr545127	TRUE	OG0017331	N0.HOG0020006 OG0017331	FALSE	8684
Chr06	52036066	52042881	SbPI656023.06G131900	21_19589	537	19590	PI_656023_Velvet	Arr545128	TRUE	OG0017332	N0.HOG0020007 OG0017332	FALSE	8685
Chr06	52053511	52055298	SbPI656023.06G132000	21_19590	300	19591	PI_656023_Velvet	Arr545129	TRUE	OG0017333	N0.HOG0020008 OG0017333	FALSE	8686
Chr06	52150217	52154343	SbPI656023.06G133100	21_19601	260	19602	PI_656023_Velvet	Arr545137	TRUE	OG0017334	N0.HOG0020009 OG0017334	FALSE	8696
Chr06	52157208	52163138	SbPI656023.06G133200	21_19602	341	19603	PI_656023_Velvet	Arr545138	TRUE	OG0017335	N0.HOG0020010 OG0017335	FALSE	8697
Chr06	52163016	52165994	SbPI656023.06G133300	21_19603	756	19604	PI_656023_Velvet	Arr545139	TRUE	OG0017336	N0.HOG0020011 OG0017336	FALSE	8698
Chr06	52173189	52176653	SbPI656023.06G133400	21_19604	720	19605	PI_656023_Velvet	Arr545140	TRUE	OG0017337	N0.HOG0020012 OG0017337	FALSE	8699
Chr06	52202339	52204475	SbPI656023.06G133700	21_19607	293	19608	PI_656023_Velvet	Arr545143	TRUE	OG0017338	N0.HOG0020013 OG0017338	FALSE	8702
Chr06	52205345	52208944	SbPI656023.06G133800	21_19608	106	19609	PI_656023_Velvet	Arr545144	TRUE	OG0017339	N0.HOG0020014 OG0017339	FALSE	8703
Chr06	52209369	52216177	SbPI656023.06G133900	21_19609	740	19610	PI_656023_Velvet	Arr545145	TRUE	OG0017340	N0.HOG0020015 OG0017340	FALSE	8704
Chr06	52213795	52214251	SbPI656023.06G134000	21_19610	152	19611	PI_656023_Velvet	Arr545146	TRUE	OG0017341	N0.HOG0020016 OG0017341	FALSE	8705
Chr06	52215822	52219894	SbPI656023.06G134100	21_19611	420	19612	PI_656023_Velvet	Arr545147	TRUE	OG0017342	N0.HOG0020017 OG0017342	FALSE	8707
Chr06	52221476	52222698	SbPI656023.06G134200	21_19612	83	19613	PI_656023_Velvet	Arr545148	TRUE	OG0017343	N0.HOG0020018 OG0017343	FALSE	8708
Chr06	52226833	52230582	SbPI656023.06G134300	21_19613	371	19614	PI_656023_Velvet	Arr545149	TRUE	OG0017344	N0.HOG0020019 OG0017344	FALSE	8709
Chr06	52244419	52249109	SbPI656023.06G134400	21_19614	130	19615	PI_656023_Velvet	Arr545150	TRUE	OG0017345	N0.HOG0020020 OG0017345	FALSE	8710
Chr06	52251268	52256075	SbPI656023.06G134600	21_19616	288	19617	PI_656023_Velvet	Arr545152	TRUE	OG0017346	N0.HOG0020021 OG0017346	FALSE	8712
Chr06	52296832	52301836	SbPI656023.06G134800	21_19618	531	19619	PI_656023_Velvet	Arr545154	TRUE	OG0017347	N0.HOG0020022 OG0017347	FALSE	8714
Chr06	52308079	52309760	SbPI656023.06G135000	21_19620	505	19621	PI_656023_Velvet	Arr863624	TRUE	OG0017348	N0.HOG0020023 OG0017348	FALSE	8715
Chr06	52350535	52355122	SbPI656023.06G135500	21_19625	723	19626	PI_656023_Velvet	Arr863625	FALSE	OG0017349	N0.HOG0020024 OG0017349	FALSE	8719
Chr06	52445630	52446233	SbPI656023.06G136600	21_19636	201	19637	PI_656023_Velvet	Arr545164	TRUE	OG0017350	N0.HOG0020025 OG0017350	FALSE	8729
Chr06	52457981	52468473	SbPI656023.06G136800	21_19638	602	19639	PI_656023_Velvet	Arr545166	TRUE	OG0017351	N0.HOG0020026 OG0017351	FALSE	8731
Chr06	52475862	52476912	SbPI656023.06G137000	21_19640	208	19641	PI_656023_Velvet	Arr545167	TRUE	OG0017352	N0.HOG0020027 OG0017352	FALSE	8733
Chr06	52487282	52490263	SbPI656023.06G137100	21_19641	345	19642	PI_656023_Velvet	Arr545168	TRUE	OG0017353	N0.HOG0020028 OG0017353	FALSE	8734
Chr06	52490827	52492152	SbPI656023.06G137200	21_19642	348	19643	PI_656023_Velvet	Arr545169	TRUE	OG0017354	N0.HOG0020029 OG0017354	FALSE	8735
Chr06	52491854	52493242	SbPI656023.06G137300	21_19643	231	19644	PI_656023_Velvet	Arr545170	TRUE	OG0017355	N0.HOG0020030 OG0017355	FALSE	8736
Chr06	52496353	52498162	SbPI656023.06G137400	21_19644	291	19645	PI_656023_Velvet	Arr545171	TRUE	OG0017356	N0.HOG0020031 OG0017356	FALSE	8737
Chr06	52501999	52503383	SbPI656023.06G137500	21_19645	217	19646	PI_656023_Velvet	Arr545172	TRUE	OG0017357	N0.HOG0020032 OG0017357	FALSE	8738
Chr06	52544769	52549508	SbPI656023.06G137700	21_19647	415	19648	PI_656023_Velvet	Arr545174	TRUE	OG0017358	N0.HOG0020033 OG0017358	FALSE	8740
Chr06	52549156	52552402	SbPI656023.06G137800	21_19648	381	19649	PI_656023_Velvet	Arr545175	TRUE	OG0017359	N0.HOG0020034 OG0017359	FALSE	8741
Chr06	52555824	52559400	SbPI656023.06G138000	21_19650	336	19651	PI_656023_Velvet	Arr545176	TRUE	OG0017360	N0.HOG0020035 OG0017360	FALSE	8742
Chr06	52563353	52566255	SbPI656023.06G138100	21_19651	583	19652	PI_656023_Velvet	Arr545177	TRUE	OG0017361	N0.HOG0020036 OG0017361	FALSE	8744
Chr06	52566432	52568100	SbPI656023.06G138200	21_19652	269	19653	PI_656023_Velvet	Arr545178	TRUE	OG0017362	N0.HOG0020037 OG0017362	FALSE	8745
Chr06	52569549	52573853	SbPI656023.06G138300	21_19653	310	19654	PI_656023_Velvet	Arr545179	TRUE	OG0017363	N0.HOG0020038 OG0017363	FALSE	8746
Chr06	52576238	52578159	SbPI656023.06G138400	21_19654	195	19655	PI_656023_Velvet	Arr545180	TRUE	OG0017364	N0.HOG0020039 OG0017364	FALSE	8747
Chr06	52581830	52583558	SbPI656023.06G138500	21_19655	156	19656	PI_656023_Velvet	Arr545181	TRUE	OG0017365	N0.HOG0020040 OG0017365	FALSE	8748
Chr06	52587692	52593596	SbPI656023.06G138700	21_19657	725	19658	PI_656023_Velvet	Arr545182	TRUE	OG0017366	N0.HOG0020041 OG0017366	FALSE	8749
Chr06	52594650	52597229	SbPI656023.06G138800	21_19658	330	19659	PI_656023_Velvet	Arr545183	TRUE	OG0017367	N0.HOG0020042 OG0017367	FALSE	8750
Chr06	52598086	52600614	SbPI656023.06G138900	21_19659	644	19660	PI_656023_Velvet	Arr545184	TRUE	OG0017368	N0.HOG0020043 OG0017368	FALSE	8751
Chr06	52608742	52609267	SbPI656023.06G139000	21_19660	175	19661	PI_656023_Velvet	Arr545185	TRUE	OG0017369	N0.HOG0020044 OG0017369	FALSE	8752
Chr06	52643402	52648907	SbPI656023.06G139200	21_19662	784	19663	PI_656023_Velvet	Arr545187	TRUE	OG0017370	N0.HOG0020045 OG0017370	FALSE	8755
Chr06	52654513	52663218	SbPI656023.06G139300	21_19663	943	19664	PI_656023_Velvet	Arr545188	TRUE	OG0017371	N0.HOG0020046 OG0017371	FALSE	8756
Chr06	52673213	52674979	SbPI656023.06G139400	21_19664	508	19665	PI_656023_Velvet	Arr545189	TRUE	OG0017372	N0.HOG0020047 OG0017372	FALSE	8757
Chr06	52675097	52679704	SbPI656023.06G139500	21_19665	535	19666	PI_656023_Velvet	Arr545190	TRUE	OG0017373	N0.HOG0020048 OG0017373	FALSE	8758
Chr06	52679927	52682635	SbPI656023.06G139600	21_19666	150	19667	PI_656023_Velvet	Arr545191	TRUE	OG0017374	N0.HOG0020049 OG0017374	FALSE	8759
Chr06	52723884	52726987	SbPI656023.06G140200	21_19672	326	19673	PI_656023_Velvet	Arr545194	TRUE	OG0017375	N0.HOG0020050 OG0017375	FALSE	8762
Chr06	52769279	52769887	SbPI656023.06G140300	21_19673	47	19674	PI_656023_Velvet	Arr545195	TRUE	OG0017376	N0.HOG0020051 OG0017376	FALSE	8763
Chr06	52770477	52773978	SbPI656023.06G140400	21_19674	342	19675	PI_656023_Velvet	Arr545196	TRUE	OG0017377	N0.HOG0020052 OG0017377	FALSE	8765
Chr06	52777706	52781333	SbPI656023.06G140600	21_19676	261	19677	PI_656023_Velvet	Arr545198	TRUE	OG0017378	N0.HOG0020053 OG0017378	FALSE	8767
Chr06	52791909	52795846	SbPI656023.06G140800	21_19678	187	19679	PI_656023_Velvet	Arr545201	TRUE	OG0017379	N0.HOG0020054 OG0017379	FALSE	8770
Chr06	52796812	52800780	SbPI656023.06G140900	21_19679	767	19680	PI_656023_Velvet	Arr545202	TRUE	OG0017380	N0.HOG0020055 OG0017380	FALSE	8771
Chr06	52803246	52804275	SbPI656023.06G141000	21_19680	343	19681	PI_656023_Velvet	Arr545200	TRUE	OG0017381	N0.HOG0020056 OG0017381	FALSE	8769
Chr06	52853952	52859496	SbPI656023.06G141800	21_19688	312	19689	PI_656023_Velvet	Arr863626	TRUE	OG0017383	N0.HOG0020058 OG0017383	FALSE	8779
Chr06	52865471	52868449	SbPI656023.06G141900	21_19689	312	19690	PI_656023_Velvet	Arr863626	FALSE	OG0017384	N0.HOG0020059 OG0017384	FALSE	8779
Chr06	52871497	52873285	SbPI656023.06G142000	21_19690	311	19691	PI_656023_Velvet	Arr863626	FALSE	OG0017385	N0.HOG0020060 OG0017385	FALSE	8779
Chr06	52873793	52875751	SbPI656023.06G142100	21_19691	300	19692	PI_656023_Velvet	Arr545208	TRUE	OG0017386	N0.HOG0020061 OG0017386	FALSE	8780
Chr06	52883177	52884680	SbPI656023.06G142300	21_19693	204	19694	PI_656023_Velvet	Arr545209	TRUE	OG0017387	N0.HOG0020062 OG0017387	FALSE	8782
Chr06	52954316	52956355	SbPI656023.06G142500	21_19695	299	19696	PI_656023_Velvet	Arr545211	TRUE	OG0017388	N0.HOG0020063 OG0017388	FALSE	8784
Chr06	52964461	52968992	SbPI656023.06G142600	21_19696	213	19697	PI_656023_Velvet	Arr545212	TRUE	OG0017389	N0.HOG0020064 OG0017389	FALSE	8785
Chr06	52974356	52975873	SbPI656023.06G142800	21_19698	394	19699	PI_656023_Velvet	Arr863627	TRUE	OG0017390	N0.HOG0020065 OG0017390	FALSE	8787
Chr06	52978797	52981485	SbPI656023.06G142900	21_19699	235	19700	PI_656023_Velvet	Arr545214	TRUE	OG0017391	N0.HOG0020066 OG0017391	FALSE	8788
Chr06	52984220	52986752	SbPI656023.06G143100	21_19701	506	19702	PI_656023_Velvet	Arr545215	TRUE	OG0017392	N0.HOG0020067 OG0017392	FALSE	8789
Chr06	52988155	52996524	SbPI656023.06G143200	21_19702	558	19703	PI_656023_Velvet	Arr545216	TRUE	OG0017393	N0.HOG0020068 OG0017393	FALSE	8791
Chr06	52998304	53004057	SbPI656023.06G143300	21_19703	653	19704	PI_656023_Velvet	Arr545217	TRUE	OG0017394	N0.HOG0020069 OG0017394	FALSE	8792
Chr06	53004202	53008034	SbPI656023.06G143400	21_19704	277	19705	PI_656023_Velvet	Arr545218	TRUE	OG0017395	N0.HOG0020070 OG0017395	FALSE	8793
Chr06	53009022	53012765	SbPI656023.06G143500	21_19705	250	19706	PI_656023_Velvet	Arr545219	TRUE	OG0017396	N0.HOG0020071 OG0017396	FALSE	8794
Chr06	53014184	53016950	SbPI656023.06G143600	21_19706	331	19707	PI_656023_Velvet	Arr545220	TRUE	OG0017397	N0.HOG0020072 OG0017397	FALSE	8795
Chr06	53018675	53019811	SbPI656023.06G143700	21_19707	230	19708	PI_656023_Velvet	Arr545221	TRUE	OG0017398	N0.HOG0020073 OG0017398	FALSE	8796
Chr06	53022493	53024286	SbPI656023.06G143800	21_19708	516	19709	PI_656023_Velvet	Arr545222	TRUE	OG0017399	N0.HOG0020074 OG0017399	FALSE	8797
Chr06	53037964	53041242	SbPI656023.06G143900	21_19709	169	19710	PI_656023_Velvet	Arr545223	TRUE	OG0017400	N0.HOG0020075 OG0017400	FALSE	8798
Chr06	53046637	53051993	SbPI656023.06G144000	21_19710	679	19711	PI_656023_Velvet	Arr545224	TRUE	OG0017401	N0.HOG0020076 OG0017401	FALSE	8799
Chr06	53057154	53059665	SbPI656023.06G144100	21_19711	277	19712	PI_656023_Velvet	Arr545225	TRUE	OG0017402	N0.HOG0020077 OG0017402	FALSE	8800
Chr06	53065973	53071287	SbPI656023.06G144200	21_19712	341	19713	PI_656023_Velvet	Arr545226	TRUE	OG0017403	N0.HOG0020078 OG0017403	FALSE	8803
Chr06	53082346	53089590	SbPI656023.06G144300	21_19713	427	19714	PI_656023_Velvet	Arr545227	TRUE	OG0017404	N0.HOG0020079 OG0017404	FALSE	8804
Chr06	53100133	53102163	SbPI656023.06G144400	21_19714	176	19715	PI_656023_Velvet	Arr545228	TRUE	OG0017405	N0.HOG0020080 OG0017405	FALSE	8805
Chr06	53107624	53110995	SbPI656023.06G144500	21_19715	295	19716	PI_656023_Velvet	Arr545229	TRUE	OG0017406	N0.HOG0020081 OG0017406	FALSE	8806
Chr06	53110440	53115466	SbPI656023.06G144600	21_19716	494	19717	PI_656023_Velvet	Arr545230	TRUE	OG0017407	N0.HOG0020082 OG0017407	FALSE	8807
Chr06	53117403	53121677	SbPI656023.06G144700	21_19717	581	19718	PI_656023_Velvet	Arr545231	TRUE	OG0017408	N0.HOG0020083 OG0017408	FALSE	8808
Chr06	53121409	53125981	SbPI656023.06G144800	21_19718	773	19719	PI_656023_Velvet	Arr545232	TRUE	OG0017409	N0.HOG0020084 OG0017409	FALSE	8809
Chr06	53128731	53130083	SbPI656023.06G144900	21_19719	115	19720	PI_656023_Velvet	Arr545233	TRUE	OG0017410	N0.HOG0020085 OG0017410	FALSE	8810
Chr06	53141776	53143134	SbPI656023.06G145000	21_19720	255	19721	PI_656023_Velvet	Arr545234	TRUE	OG0017411	N0.HOG0020086 OG0017411	FALSE	8811
Chr06	53152177	53156986	SbPI656023.06G145100	21_19721	509	19722	PI_656023_Velvet	Arr545235	TRUE	OG0017412	N0.HOG0020087 OG0017412	FALSE	8812
Chr06	53165135	53171042	SbPI656023.06G145300	21_19723	952	19724	PI_656023_Velvet	Arr545236	TRUE	OG0017413	N0.HOG0020088 OG0017413	FALSE	8814
Chr06	53182633	53183908	SbPI656023.06G145400	21_19724	175	19725	PI_656023_Velvet	Arr545237	TRUE	OG0017414	N0.HOG0020089 OG0017414	FALSE	8815
Chr06	53183976	53185772	SbPI656023.06G145500	21_19725	220	19726	PI_656023_Velvet	Arr545238	TRUE	OG0017415	N0.HOG0020090 OG0017415	FALSE	8816
Chr06	53184838	53191519	SbPI656023.06G145600	21_19726	444	19727	PI_656023_Velvet	Arr545239	TRUE	OG0017416	N0.HOG0020091 OG0017416	FALSE	8817
Chr06	53198881	53202167	SbPI656023.06G145700	21_19727	362	19728	PI_656023_Velvet	Arr863628	TRUE	OG0017417	N0.HOG0020092 OG0017417	FALSE	8818
Chr06	53226092	53228903	SbPI656023.06G146000	21_19730	446	19731	PI_656023_Velvet	Arr545240	TRUE	OG0017418	N0.HOG0020093 OG0017418	FALSE	8821
Chr06	53239852	53244315	SbPI656023.06G146100	21_19731	369	19732	PI_656023_Velvet	Arr545241	TRUE	OG0017419	N0.HOG0020094 OG0017419	FALSE	8822
Chr06	53252045	53255202	SbPI656023.06G146300	21_19733	277	19734	PI_656023_Velvet	Arr545242	TRUE	OG0017420	N0.HOG0020095 OG0017420	FALSE	8823
Chr06	53256220	53259056	SbPI656023.06G146400	21_19734	448	19735	PI_656023_Velvet	Arr545243	TRUE	OG0017421	N0.HOG0020096 OG0017421	FALSE	8824
Chr06	53341555	53343189	SbPI656023.06G147200	21_19742	267	19743	PI_656023_Velvet	Arr545248	TRUE	OG0017422	N0.HOG0020097 OG0017422	FALSE	8829
Chr06	53385686	53389389	SbPI656023.06G147700	21_19747	479	19748	PI_656023_Velvet	Arr545253	TRUE	OG0017423	N0.HOG0020098 OG0017423	FALSE	8835
Chr06	53389629	53392211	SbPI656023.06G147800	21_19748	481	19749	PI_656023_Velvet	Arr545254	TRUE	OG0017424	N0.HOG0020099 OG0017424	FALSE	8836
Chr06	53414714	53423335	SbPI656023.06G147900	21_19749	1612	19750	PI_656023_Velvet	Arr545255	TRUE	OG0017425	N0.HOG0020100 OG0017425	FALSE	8837
Chr06	53423578	53435863	SbPI656023.06G148000	21_19750	279	19751	PI_656023_Velvet	Arr545256	TRUE	OG0017426	N0.HOG0020101 OG0017426	FALSE	8838
Chr06	53445011	53452192	SbPI656023.06G148100	21_19752	787	19753	PI_656023_Velvet	Arr545257	TRUE	OG0017427	N0.HOG0020102 OG0017427	FALSE	8839
Chr06	53452869	53453493	SbPI656023.06G148200	21_19753	208	19754	PI_656023_Velvet	Arr545258	TRUE	OG0017428	N0.HOG0020103 OG0017428	FALSE	8840
Chr06	53442038	53460111	SbPI656023.06G148300	21_19751	561	19752	PI_656023_Velvet	Arr545259	TRUE	OG0017429	N0.HOG0020104 OG0017429	FALSE	8842
Chr06	53467499	53472272	SbPI656023.06G148400	21_19754	849	19755	PI_656023_Velvet	Arr545260	TRUE	OG0017430	N0.HOG0020105 OG0017430	FALSE	8843
Chr06	53496213	53500087	SbPI656023.06G148500	21_19755	412	19756	PI_656023_Velvet	Arr545261	TRUE	OG0017431	N0.HOG0020106 OG0017431	FALSE	8844
Chr06	53500084	53502416	SbPI656023.06G148600	21_19756	507	19757	PI_656023_Velvet	Arr545262	TRUE	OG0017432	N0.HOG0020107 OG0017432	FALSE	8845
Chr06	53511486	53515124	SbPI656023.06G148800	21_19758	892	19759	PI_656023_Velvet	Arr545263	TRUE	OG0017433	N0.HOG0020108 OG0017433	FALSE	8846
Chr06	53544810	53547899	SbPI656023.06G148900	21_19759	219	19760	PI_656023_Velvet	Arr545264	TRUE	OG0017434	N0.HOG0020109 OG0017434	FALSE	8847
Chr06	53549703	53552227	SbPI656023.06G149000	21_19760	516	19761	PI_656023_Velvet	Arr545265	TRUE	OG0017435	N0.HOG0020110 OG0017435	FALSE	8848
Chr06	53554682	53561046	SbPI656023.06G149100	21_19761	543	19762	PI_656023_Velvet	Arr545266	TRUE	OG0017436	N0.HOG0020111 OG0017436	FALSE	8849
Chr06	53571368	53579490	SbPI656023.06G149200	21_19762	502	19763	PI_656023_Velvet	Arr545267	TRUE	OG0017437	N0.HOG0020112 OG0017437	FALSE	8850
Chr06	53579978	53585598	SbPI656023.06G149300	21_19763	252	19764	PI_656023_Velvet	Arr545268	TRUE	OG0017438	N0.HOG0020113 OG0017438	FALSE	8852
Chr06	53606140	53611022	SbPI656023.06G149400	21_19764	267	19765	PI_656023_Velvet	Arr545269	TRUE	OG0017439	N0.HOG0020114 OG0017439	FALSE	8853
Chr06	53611584	53616891	SbPI656023.06G149500	21_19765	496	19766	PI_656023_Velvet	Arr545270	TRUE	OG0017440	N0.HOG0020115 OG0017440	FALSE	8854
Chr06	53621305	53622705	SbPI656023.06G149600	21_19766	362	19767	PI_656023_Velvet	Arr545271	TRUE	OG0017441	N0.HOG0020116 OG0017441	FALSE	8855
Chr06	53624268	53625590	SbPI656023.06G149700	21_19767	205	19768	PI_656023_Velvet	Arr545272	TRUE	OG0017442	N0.HOG0020117 OG0017442	FALSE	8856
Chr06	53626221	53627441	SbPI656023.06G149800	21_19768	198	19769	PI_656023_Velvet	Arr545273	TRUE	OG0017443	N0.HOG0020118 OG0017443	FALSE	8857
Chr06	53630024	53631830	SbPI656023.06G149900	21_19769	386	19770	PI_656023_Velvet	Arr545274	TRUE	OG0017444	N0.HOG0020119 OG0017444	FALSE	8858
Chr06	53632357	53635391	SbPI656023.06G150000	21_19770	126	19771	PI_656023_Velvet	Arr863629	FALSE	OG0017445	N0.HOG0020120 OG0017445	FALSE	8859
Chr06	53639318	53645692	SbPI656023.06G150200	21_19772	405	19773	PI_656023_Velvet	Arr545275	TRUE	OG0017446	N0.HOG0020121 OG0017446	FALSE	8861
Chr06	53648565	53651937	SbPI656023.06G150300	21_19773	687	19774	PI_656023_Velvet	Arr545276	TRUE	OG0017447	N0.HOG0020122 OG0017447	FALSE	8862
Chr06	53652849	53656538	SbPI656023.06G150400	21_19774	226	19775	PI_656023_Velvet	Arr545277	TRUE	OG0017448	N0.HOG0020123 OG0017448	FALSE	8863
Chr06	53657170	53666121	SbPI656023.06G150500	21_19775	852	19776	PI_656023_Velvet	Arr545278	TRUE	OG0017449	N0.HOG0020124 OG0017449	FALSE	8864
Chr06	53667585	53676719	SbPI656023.06G150600	21_19776	590	19777	PI_656023_Velvet	Arr545279	TRUE	OG0017450	N0.HOG0020125 OG0017450	FALSE	8865
Chr06	53680257	53681194	SbPI656023.06G150700	21_19777	161	19778	PI_656023_Velvet	Arr545280	TRUE	OG0017451	N0.HOG0020126 OG0017451	FALSE	8867
Chr06	53684454	53685336	SbPI656023.06G150900	21_19779	294	19780	PI_656023_Velvet	Arr545281	TRUE	OG0017452	N0.HOG0020127 OG0017452	FALSE	8868
Chr06	53704904	53706344	SbPI656023.06G151000	21_19780	323	19781	PI_656023_Velvet	Arr545282	TRUE	OG0017453	N0.HOG0020128 OG0017453	FALSE	8869
Chr06	53718970	53720571	SbPI656023.06G151100	21_19781	335	19782	PI_656023_Velvet	Arr545283	TRUE	OG0017454	N0.HOG0020129 OG0017454	FALSE	8870
Chr06	53737340	53738952	SbPI656023.06G151200	21_19782	350	19783	PI_656023_Velvet	Arr863630	TRUE	OG0017455	N0.HOG0020130 OG0017455	FALSE	8871
Chr06	53761551	53764901	SbPI656023.06G151400	21_19784	375	19785	PI_656023_Velvet	Arr545284	TRUE	OG0017456	N0.HOG0020131 OG0017456	FALSE	8872
Chr06	53770314	53773356	SbPI656023.06G151500	21_19785	209	19786	PI_656023_Velvet	Arr545285	TRUE	OG0017457	N0.HOG0020132 OG0017457	FALSE	8873
Chr06	53774255	53777729	SbPI656023.06G151600	21_19786	928	19787	PI_656023_Velvet	Arr545286	TRUE	OG0017458	N0.HOG0020133 OG0017458	FALSE	8874
Chr06	53783190	53788091	SbPI656023.06G151700	21_19787	367	19788	PI_656023_Velvet	Arr545287	TRUE	OG0017459	N0.HOG0020134 OG0017459	FALSE	8875
Chr06	53790630	53792701	SbPI656023.06G151800	21_19788	470	19789	PI_656023_Velvet	Arr545288	TRUE	OG0017460	N0.HOG0020135 OG0017460	FALSE	8876
Chr06	53796425	53799881	SbPI656023.06G151900	21_19789	425	19790	PI_656023_Velvet	Arr545289	TRUE	OG0017461	N0.HOG0020136 OG0017461	FALSE	8877
Chr06	53805064	53807455	SbPI656023.06G152000	21_19790	234	19791	PI_656023_Velvet	Arr545290	TRUE	OG0017462	N0.HOG0020137 OG0017462	FALSE	8878
Chr06	53868211	53869610	SbPI656023.06G152500	21_19795	326	19796	PI_656023_Velvet	Arr545294	TRUE	OG0017463	N0.HOG0020138 OG0017463	FALSE	8883
Chr06	53903228	53909811	SbPI656023.06G152900	21_19799	349	19800	PI_656023_Velvet	Arr545297	TRUE	OG0017464	N0.HOG0020139 OG0017464	FALSE	8886
Chr06	53912373	53915129	SbPI656023.06G153000	21_19800	630	19801	PI_656023_Velvet	Arr545298	TRUE	OG0017465	N0.HOG0020140 OG0017465	FALSE	8887
Chr06	53915259	53917774	SbPI656023.06G153100	21_19801	325	19802	PI_656023_Velvet	Arr545299	TRUE	OG0017466	N0.HOG0020141 OG0017466	FALSE	8888
Chr06	53920008	53921575	SbPI656023.06G153200	21_19802	267	19803	PI_656023_Velvet	Arr545300	TRUE	OG0017467	N0.HOG0020142 OG0017467	FALSE	8889
Chr06	53921829	53922667	SbPI656023.06G153300	21_19803	250	19804	PI_656023_Velvet	Arr545301	TRUE	OG0017468	N0.HOG0020143 OG0017468	FALSE	8891
Chr06	53925728	53930427	SbPI656023.06G153400	21_19804	463	19805	PI_656023_Velvet	Arr545302	TRUE	OG0017469	N0.HOG0020144 OG0017469	FALSE	8892
Chr06	53933390	53936213	SbPI656023.06G153500	21_19805	355	19806	PI_656023_Velvet	Arr545303	TRUE	OG0017470	N0.HOG0020145 OG0017470	FALSE	8893
Chr06	53935207	53939467	SbPI656023.06G153600	21_19806	501	19807	PI_656023_Velvet	Arr545304	TRUE	OG0017471	N0.HOG0020146 OG0017471	FALSE	8894
Chr06	53941314	53945058	SbPI656023.06G153700	21_19807	412	19808	PI_656023_Velvet	Arr545305	TRUE	OG0017472	N0.HOG0020147 OG0017472	FALSE	8895
Chr06	53952828	53954348	SbPI656023.06G153800	21_19808	148	19809	PI_656023_Velvet	Arr545306	TRUE	OG0017473	N0.HOG0020148 OG0017473	FALSE	8896
Chr06	53960661	53962311	SbPI656023.06G153900	21_19809	289	19810	PI_656023_Velvet	Arr545307	TRUE	OG0017474	N0.HOG0020149 OG0017474	FALSE	8897
Chr06	53965301	53967116	SbPI656023.06G154000	21_19810	264	19811	PI_656023_Velvet	Arr545308	TRUE	OG0017475	N0.HOG0020150 OG0017475	FALSE	8898
Chr06	53970426	53972280	SbPI656023.06G154100	21_19811	292	19812	PI_656023_Velvet	Arr545309	TRUE	OG0017476	N0.HOG0020151 OG0017476	FALSE	8899
Chr06	53980399	53981895	SbPI656023.06G154200	21_19812	235	19813	PI_656023_Velvet	Arr545310	TRUE	OG0017477	N0.HOG0020152 OG0017477	FALSE	8900
Chr06	53985954	53988462	SbPI656023.06G154300	21_19813	580	19814	PI_656023_Velvet	Arr545311	TRUE	OG0017478	N0.HOG0020153 OG0017478	FALSE	8903
Chr06	54007658	54009191	SbPI656023.06G154500	21_19815	334	19816	PI_656023_Velvet	Arr545312	TRUE	OG0017479	N0.HOG0020154 OG0017479	FALSE	8904
Chr06	54020671	54022418	SbPI656023.06G154800	21_19818	180	19819	PI_656023_Velvet	Arr863631	FALSE	OG0017480	N0.HOG0020155 OG0017480	FALSE	8906
Chr06	54032732	54035139	SbPI656023.06G155000	21_19820	351	19821	PI_656023_Velvet	Arr545314	TRUE	OG0017481	N0.HOG0020156 OG0017481	FALSE	8907
Chr06	54043731	54048709	SbPI656023.06G155200	21_19822	479	19823	PI_656023_Velvet	Arr545316	TRUE	OG0017482	N0.HOG0020157 OG0017482	FALSE	8909
Chr06	54049732	54052662	SbPI656023.06G155300	21_19823	245	19824	PI_656023_Velvet	Arr545317	TRUE	OG0017483	N0.HOG0020158 OG0017483	FALSE	8910
Chr06	54092678	54098464	SbPI656023.06G156100	21_19831	724	19832	PI_656023_Velvet	Arr545322	TRUE	OG0017484	N0.HOG0020159 OG0017484	FALSE	8917
Chr06	54121647	54128292	SbPI656023.06G156300	21_19833	485	19834	PI_656023_Velvet	Arr545324	TRUE	OG0017485	N0.HOG0020160 OG0017485	FALSE	8919
Chr06	54128739	54152661	SbPI656023.06G156400	21_19834	2886	19835	PI_656023_Velvet	Arr545325	TRUE	OG0017486	N0.HOG0020161 OG0017486	FALSE	8921
Chr06	54164639	54167905	SbPI656023.06G156700	21_19837	339	19838	PI_656023_Velvet	Arr545328	TRUE	OG0017487	N0.HOG0020162 OG0017487	FALSE	8924
Chr06	54181215	54189726	SbPI656023.06G156800	21_19838	1003	19839	PI_656023_Velvet	Arr545329	TRUE	OG0017488	N0.HOG0020163 OG0017488	FALSE	8925
Chr06	54192991	54199841	SbPI656023.06G156900	21_19839	1083	19840	PI_656023_Velvet	Arr545330	TRUE	OG0017489	N0.HOG0020164 OG0017489	FALSE	8926
Chr06	54208407	54210550	SbPI656023.06G157000	21_19840	169	19841	PI_656023_Velvet	Arr545331	TRUE	OG0017490	N0.HOG0020165 OG0017490	FALSE	8927
Chr06	54211724	54213158	SbPI656023.06G157100	21_19841	478	19842	PI_656023_Velvet	Arr545332	TRUE	OG0017491	N0.HOG0020166 OG0017491	FALSE	8928
Chr06	54219721	54221649	SbPI656023.06G157300	21_19843	463	19844	PI_656023_Velvet	Arr863633	FALSE	OG0017492	N0.HOG0020167 OG0017492	FALSE	8929
Chr06	54222199	54224085	SbPI656023.06G157400	21_19844	548	19845	PI_656023_Velvet	Arr863633	TRUE	OG0017493	N0.HOG0020168 OG0017493	FALSE	8929
Chr06	54229212	54230862	SbPI656023.06G157500	21_19845	465	19846	PI_656023_Velvet	Arr863633	FALSE	OG0017494	N0.HOG0020169 OG0017494	FALSE	8929
Chr06	54238298	54240081	SbPI656023.06G157600	21_19846	470	19847	PI_656023_Velvet	Arr545333	TRUE	OG0017495	N0.HOG0020170 OG0017495	FALSE	8931
Chr06	54246394	54251219	SbPI656023.06G157800	21_19848	561	19849	PI_656023_Velvet	Arr545335	TRUE	OG0017496	N0.HOG0020171 OG0017496	FALSE	8933
Chr06	54252080	54255087	SbPI656023.06G157900	21_19849	245	19850	PI_656023_Velvet	Arr545336	TRUE	OG0017497	N0.HOG0020172 OG0017497	FALSE	8934
Chr06	54261293	54266546	SbPI656023.06G158100	21_19851	564	19852	PI_656023_Velvet	Arr863634	FALSE	OG0017498	N0.HOG0020173 OG0017498	FALSE	8936
Chr06	54274388	54278571	SbPI656023.06G158200	21_19852	349	19853	PI_656023_Velvet	Arr545338	TRUE	OG0017499	N0.HOG0020174 OG0017499	FALSE	8937
Chr06	54370253	54376830	SbPI656023.06G158500	21_19855	425	19856	PI_656023_Velvet	Arr545339	TRUE	OG0017500	N0.HOG0020175 OG0017500	FALSE	8939
Chr06	54384966	54387635	SbPI656023.06G158700	21_19857	144	19858	PI_656023_Velvet	Arr545341	TRUE	OG0017501	N0.HOG0020176 OG0017501	FALSE	8941
Chr06	54393128	54396054	SbPI656023.06G158900	21_19859	796	19860	PI_656023_Velvet	Arr545343	TRUE	OG0017502	N0.HOG0020177 OG0017502	FALSE	8943
Chr06	54397515	54399714	SbPI656023.06G159000	21_19860	733	19861	PI_656023_Velvet	Arr545344	TRUE	OG0017503	N0.HOG0020178 OG0017503	FALSE	8944
Chr06	54406700	54410219	SbPI656023.06G159100	21_19861	472	19862	PI_656023_Velvet	Arr545345	TRUE	OG0017504	N0.HOG0020179 OG0017504	FALSE	8945
Chr06	54409266	54416015	SbPI656023.06G159200	21_19862	862	19863	PI_656023_Velvet	Arr545346	TRUE	OG0017505	N0.HOG0020180 OG0017505	FALSE	8946
Chr06	54421496	54426465	SbPI656023.06G159300	21_19863	554	19864	PI_656023_Velvet	Arr545347	TRUE	OG0017506	N0.HOG0020181 OG0017506	FALSE	8947
Chr06	54434900	54446700	SbPI656023.06G159600	21_19866	897	19867	PI_656023_Velvet	Arr545349	TRUE	OG0017507	N0.HOG0020182 OG0017507	FALSE	8950
Chr06	54452293	54454741	SbPI656023.06G159700	21_19867	539	19868	PI_656023_Velvet	Arr545350	TRUE	OG0017508	N0.HOG0020183 OG0017508	FALSE	8951
Chr06	54458648	54460127	SbPI656023.06G159800	21_19868	135	19869	PI_656023_Velvet	Arr545351	TRUE	OG0017509	N0.HOG0020184 OG0017509	FALSE	8952
Chr06	54460238	54463551	SbPI656023.06G159900	21_19869	809	19870	PI_656023_Velvet	Arr545352	TRUE	OG0017510	N0.HOG0020185 OG0017510	FALSE	8953
Chr06	54463820	54466995	SbPI656023.06G160000	21_19870	514	19871	PI_656023_Velvet	Arr545353	TRUE	OG0017511	N0.HOG0020186 OG0017511	FALSE	8954
Chr06	54467699	54474507	SbPI656023.06G160100	21_19871	528	19872	PI_656023_Velvet	Arr545354	TRUE	OG0017512	N0.HOG0020187 OG0017512	FALSE	8955
Chr06	54472038	54475736	SbPI656023.06G160200	21_19872	534	19873	PI_656023_Velvet	Arr545355	TRUE	OG0017513	N0.HOG0020188 OG0017513	FALSE	8956
Chr06	54477213	54479039	SbPI656023.06G160300	21_19873	143	19874	PI_656023_Velvet	Arr545356	TRUE	OG0017514	N0.HOG0020189 OG0017514	FALSE	8957
Chr06	54514051	54516118	SbPI656023.06G160900	21_19879	425	19880	PI_656023_Velvet	Arr545362	TRUE	OG0017515	N0.HOG0020190 OG0017515	FALSE	8963
Chr06	54525617	54528280	SbPI656023.06G161100	21_19881	533	19882	PI_656023_Velvet	Arr545364	TRUE	OG0017516	N0.HOG0020191 OG0017516	FALSE	8965
Chr06	54546038	54549329	SbPI656023.06G161300	21_19883	523	19884	PI_656023_Velvet	Arr545366	TRUE	OG0017517	N0.HOG0020192 OG0017517	FALSE	8967
Chr06	54558377	54563120	SbPI656023.06G161400	21_19884	794	19885	PI_656023_Velvet	Arr545367	TRUE	OG0017518	N0.HOG0020193 OG0017518	FALSE	8968
Chr06	54564019	54566505	SbPI656023.06G161500	21_19885	410	19886	PI_656023_Velvet	Arr545368	TRUE	OG0017519	N0.HOG0020194 OG0017519	FALSE	8970
Chr06	54571557	54576355	SbPI656023.06G161700	21_19887	580	19888	PI_656023_Velvet	Arr545369	TRUE	OG0017520	N0.HOG0020195 OG0017520	FALSE	8971
Chr06	54584193	54588591	SbPI656023.06G161800	21_19888	474	19889	PI_656023_Velvet	Arr545370	TRUE	OG0017521	N0.HOG0020196 OG0017521	FALSE	8972
Chr06	54590852	54594753	SbPI656023.06G161900	21_19889	433	19890	PI_656023_Velvet	Arr545371	TRUE	OG0017522	N0.HOG0020197 OG0017522	FALSE	8973
Chr06	54602386	54606233	SbPI656023.06G162000	21_19890	495	19891	PI_656023_Velvet	Arr545372	TRUE	OG0017523	N0.HOG0020198 OG0017523	FALSE	8974
Chr06	54608583	54629127	SbPI656023.06G162100	21_19891	1291	19892	PI_656023_Velvet	Arr545373	TRUE	OG0017524	N0.HOG0020199 OG0017524	FALSE	8975
Chr06	54641016	54644462	SbPI656023.06G162200	21_19892	462	19893	PI_656023_Velvet	Arr545374	TRUE	OG0017525	N0.HOG0020200 OG0017525	FALSE	8976
Chr06	54648804	54653877	SbPI656023.06G162300	21_19893	338	19894	PI_656023_Velvet	Arr545375	TRUE	OG0017526	N0.HOG0020201 OG0017526	FALSE	8977
Chr06	54657782	54660509	SbPI656023.06G162400	21_19894	271	19895	PI_656023_Velvet	Arr545376	TRUE	OG0017527	N0.HOG0020202 OG0017527	FALSE	8978
Chr06	54662447	54665290	SbPI656023.06G162500	21_19895	120	19896	PI_656023_Velvet	Arr545377	TRUE	OG0017528	N0.HOG0020203 OG0017528	FALSE	8979
Chr06	54684004	54685873	SbPI656023.06G162800	21_19898	430	19899	PI_656023_Velvet	Arr545380	TRUE	OG0017529	N0.HOG0020204 OG0017529	FALSE	8983
Chr06	54691180	54693571	SbPI656023.06G162900	21_19899	495	19900	PI_656023_Velvet	Arr545381	TRUE	OG0017530	N0.HOG0020205 OG0017530	FALSE	8984
Chr06	54697013	54699647	SbPI656023.06G163000	21_19900	425	19901	PI_656023_Velvet	Arr545382	TRUE	OG0017531	N0.HOG0020206 OG0017531	FALSE	8985
Chr06	54708167	54716079	SbPI656023.06G163100	21_19901	403	19902	PI_656023_Velvet	Arr545383	TRUE	OG0017532	N0.HOG0020207 OG0017532	FALSE	8987
Chr06	54723379	54731525	SbPI656023.06G163300	21_19903	972	19904	PI_656023_Velvet	Arr545385	TRUE	OG0017533	N0.HOG0020208 OG0017533	FALSE	8989
Chr06	54807801	54814263	SbPI656023.06G163400	21_19904	600	19905	PI_656023_Velvet	Arr545386	TRUE	OG0017534	N0.HOG0020209 OG0017534	FALSE	8991
Chr06	54821985	54840194	SbPI656023.06G163500	21_19905	1099	19906	PI_656023_Velvet	Arr545387	TRUE	OG0017535	N0.HOG0020210 OG0017535	FALSE	8992
Chr06	54862677	54865510	SbPI656023.06G163600	21_19906	555	19907	PI_656023_Velvet	Arr545388	TRUE	OG0017536	N0.HOG0020211 OG0017536	FALSE	8993
Chr06	54870390	54872820	SbPI656023.06G163700	21_19907	554	19908	PI_656023_Velvet	Arr545389	TRUE	OG0017537	N0.HOG0020212 OG0017537	FALSE	8994
Chr06	54872925	54875864	SbPI656023.06G163800	21_19908	300	19909	PI_656023_Velvet	Arr545390	TRUE	OG0017538	N0.HOG0020213 OG0017538	FALSE	8995
Chr06	54901051	54904821	SbPI656023.06G163900	21_19909	314	19910	PI_656023_Velvet	Arr545391	TRUE	OG0017539	N0.HOG0020214 OG0017539	FALSE	8996
Chr06	54909225	54910218	SbPI656023.06G164000	21_19910	197	19911	PI_656023_Velvet	Arr545392	TRUE	OG0017540	N0.HOG0020215 OG0017540	FALSE	8997
Chr06	54912956	54927997	SbPI656023.06G164100	21_19911	1202	19912	PI_656023_Velvet	Arr545393	TRUE	OG0017541	N0.HOG0020216 OG0017541	FALSE	8998
Chr06	54931932	54934270	SbPI656023.06G164200	21_19912	494	19913	PI_656023_Velvet	Arr545394	TRUE	OG0017542	N0.HOG0020217 OG0017542	FALSE	8999
Chr06	54955565	54960239	SbPI656023.06G164400	21_19914	158	19915	PI_656023_Velvet	Arr545396	TRUE	OG0017543	N0.HOG0020218 OG0017543	FALSE	9003
Chr06	54961463	54965693	SbPI656023.06G164500	21_19915	399	19916	PI_656023_Velvet	Arr545397	TRUE	OG0017544	N0.HOG0020219 OG0017544	FALSE	9004
Chr06	54980505	54983533	SbPI656023.06G164700	21_19917	372	19918	PI_656023_Velvet	Arr545399	TRUE	OG0017545	N0.HOG0020220 OG0017545	FALSE	9006
Chr06	55042490	55059229	SbPI656023.06G165300	21_19923	1144	19924	PI_656023_Velvet	Arr545403	TRUE	OG0017546	N0.HOG0020221 OG0017546	FALSE	9010
Chr06	55061844	55066605	SbPI656023.06G165400	21_19924	381	19925	PI_656023_Velvet	Arr545404	TRUE	OG0017547	N0.HOG0020222 OG0017547	FALSE	9012
Chr06	55069160	55073189	SbPI656023.06G165500	21_19925	334	19926	PI_656023_Velvet	Arr545405	TRUE	OG0017548	N0.HOG0020223 OG0017548	FALSE	9013
Chr06	55075497	55081375	SbPI656023.06G165600	21_19926	731	19927	PI_656023_Velvet	Arr545406	TRUE	OG0017549	N0.HOG0020224 OG0017549	FALSE	9014
Chr06	55117976	55120053	SbPI656023.06G165800	21_19928	341	19929	PI_656023_Velvet	Arr545407	TRUE	OG0017550	N0.HOG0020225 OG0017550	FALSE	9015
Chr06	55120049	55124808	SbPI656023.06G165900	21_19929	587	19930	PI_656023_Velvet	Arr545408	TRUE	OG0017551	N0.HOG0020226 OG0017551	FALSE	9016
Chr06	55134112	55136818	SbPI656023.06G166000	21_19930	468	19931	PI_656023_Velvet	Arr545409	TRUE	OG0017552	N0.HOG0020227 OG0017552	FALSE	9017
Chr06	55160972	55164975	SbPI656023.06G166100	21_19931	674	19932	PI_656023_Velvet	Arr545410	TRUE	OG0017553	N0.HOG0020228 OG0017553	FALSE	9018
Chr06	55170199	55174315	SbPI656023.06G166200	21_19932	518	19933	PI_656023_Velvet	Arr545411	TRUE	OG0017554	N0.HOG0020229 OG0017554	FALSE	9019
Chr06	55188523	55191651	SbPI656023.06G166300	21_19933	498	19934	PI_656023_Velvet	Arr545412	TRUE	OG0017555	N0.HOG0020230 OG0017555	FALSE	9020
Chr06	55208348	55212701	SbPI656023.06G166600	21_19936	248	19937	PI_656023_Velvet	Arr545414	TRUE	OG0017556	N0.HOG0020231 OG0017556	FALSE	9023
Chr06	55217185	55220539	SbPI656023.06G166700	21_19937	314	19938	PI_656023_Velvet	Arr545415	TRUE	OG0017557	N0.HOG0020232 OG0017557	FALSE	9024
Chr06	55239415	55241598	SbPI656023.06G166800	21_19938	568	19939	PI_656023_Velvet	Arr545416	TRUE	OG0017558	N0.HOG0020233 OG0017558	FALSE	9025
Chr06	55250383	55254979	SbPI656023.06G166900	21_19939	193	19940	PI_656023_Velvet	Arr545417	TRUE	OG0017559	N0.HOG0020234 OG0017559	FALSE	9026
Chr06	55262502	55264362	SbPI656023.06G167000	21_19940	212	19941	PI_656023_Velvet	Arr545418	TRUE	OG0017560	N0.HOG0020235 OG0017560	FALSE	9027
Chr06	55269332	55271178	SbPI656023.06G167100	21_19941	228	19942	PI_656023_Velvet	Arr545419	TRUE	OG0017561	N0.HOG0020236 OG0017561	FALSE	9028
Chr06	55271956	55285702	SbPI656023.06G167200	21_19942	1070	19943	PI_656023_Velvet	Arr545420	TRUE	OG0017562	N0.HOG0020237 OG0017562	FALSE	9029
Chr06	55286989	55292068	SbPI656023.06G167300	21_19943	404	19944	PI_656023_Velvet	Arr545421	TRUE	OG0017563	N0.HOG0020238 OG0017563	FALSE	9030
Chr06	55292716	55298634	SbPI656023.06G167400	21_19944	471	19945	PI_656023_Velvet	Arr545422	TRUE	OG0017564	N0.HOG0020239 OG0017564	FALSE	9032
Chr06	55311961	55331480	SbPI656023.06G167500	21_19945	1450	19946	PI_656023_Velvet	Arr545423	TRUE	OG0017565	N0.HOG0020240 OG0017565	FALSE	9033
Chr06	55334563	55335642	SbPI656023.06G167600	21_19946	130	19947	PI_656023_Velvet	Arr545424	TRUE	OG0017566	N0.HOG0020241 OG0017566	FALSE	9034
Chr06	55345850	55352347	SbPI656023.06G167700	21_19947	670	19948	PI_656023_Velvet	Arr545425	TRUE	OG0017567	N0.HOG0020242 OG0017567	FALSE	9036
Chr06	55355376	55358493	SbPI656023.06G167800	21_19948	594	19949	PI_656023_Velvet	Arr545426	TRUE	OG0017568	N0.HOG0020243 OG0017568	FALSE	9037
Chr06	55363369	55368060	SbPI656023.06G167900	21_19949	311	19950	PI_656023_Velvet	Arr545427	TRUE	OG0017569	N0.HOG0020244 OG0017569	FALSE	9038
Chr06	55367595	55370409	SbPI656023.06G168000	21_19950	778	19951	PI_656023_Velvet	Arr545428	TRUE	OG0017570	N0.HOG0020245 OG0017570	FALSE	9039
Chr06	55380685	55383096	SbPI656023.06G168100	21_19951	510	19952	PI_656023_Velvet	Arr545429	TRUE	OG0017571	N0.HOG0020246 OG0017571	FALSE	9040
Chr06	55390410	55393255	SbPI656023.06G168200	21_19952	509	19953	PI_656023_Velvet	Arr545430	TRUE	OG0017572	N0.HOG0020247 OG0017572	FALSE	9042
Chr06	55395351	55398194	SbPI656023.06G168300	21_19953	569	19954	PI_656023_Velvet	Arr863635	TRUE	OG0017573	N0.HOG0020248 OG0017573	FALSE	9043
Chr06	55410406	55412220	SbPI656023.06G168500	21_19955	428	19956	PI_656023_Velvet	Arr545431	TRUE	OG0017574	N0.HOG0020249 OG0017574	FALSE	9044
Chr06	55422211	55426738	SbPI656023.06G168600	21_19956	669	19957	PI_656023_Velvet	Arr545432	TRUE	OG0017575	N0.HOG0020250 OG0017575	FALSE	9045
Chr06	55427017	55429525	SbPI656023.06G168700	21_19957	654	19958	PI_656023_Velvet	Arr545433	TRUE	OG0017576	N0.HOG0020251 OG0017576	FALSE	9046
Chr06	55430054	55434421	SbPI656023.06G168800	21_19958	377	19959	PI_656023_Velvet	Arr545434	TRUE	OG0017577	N0.HOG0020252 OG0017577	FALSE	9047
Chr06	55437084	55438086	SbPI656023.06G168900	21_19959	195	19960	PI_656023_Velvet	Arr545435	TRUE	OG0017578	N0.HOG0020253 OG0017578	FALSE	9048
Chr06	55441898	55447299	SbPI656023.06G169000	21_19960	352	19961	PI_656023_Velvet	Arr545436	TRUE	OG0017579	N0.HOG0020254 OG0017579	FALSE	9049
Chr06	55454597	55459078	SbPI656023.06G169100	21_19961	1165	19962	PI_656023_Velvet	Arr545437	TRUE	OG0017580	N0.HOG0020255 OG0017580	FALSE	9050
Chr06	55461818	55467186	SbPI656023.06G169200	21_19962	321	19963	PI_656023_Velvet	Arr545438	TRUE	OG0017581	N0.HOG0020256 OG0017581	FALSE	9052
Chr06	55470925	55474832	SbPI656023.06G169300	21_19963	493	19964	PI_656023_Velvet	Arr545439	TRUE	OG0017582	N0.HOG0020257 OG0017582	FALSE	9053
Chr06	55476159	55477996	SbPI656023.06G169400	21_19964	373	19965	PI_656023_Velvet	Arr545440	TRUE	OG0017583	N0.HOG0020258 OG0017583	FALSE	9054
Chr06	55478095	55478908	SbPI656023.06G169500	21_19965	184	19966	PI_656023_Velvet	Arr545441	TRUE	OG0017584	N0.HOG0020259 OG0017584	FALSE	9055
Chr06	55479970	55482661	SbPI656023.06G169600	21_19966	312	19967	PI_656023_Velvet	Arr545442	TRUE	OG0017585	N0.HOG0020260 OG0017585	FALSE	9056
Chr06	55487964	55489649	SbPI656023.06G169800	21_19968	416	19969	PI_656023_Velvet	Arr545443	TRUE	OG0017586	N0.HOG0020261 OG0017586	FALSE	9057
Chr06	55495684	55498739	SbPI656023.06G170000	21_19970	153	19971	PI_656023_Velvet	Arr545444	TRUE	OG0017587	N0.HOG0020262 OG0017587	FALSE	9058
Chr06	55501905	55505147	SbPI656023.06G170100	21_19971	492	19972	PI_656023_Velvet	Arr545445	TRUE	OG0017588	N0.HOG0020263 OG0017588	FALSE	9059
Chr06	55515009	55518319	SbPI656023.06G170200	21_19972	263	19973	PI_656023_Velvet	Arr545446	TRUE	OG0017589	N0.HOG0020264 OG0017589	FALSE	9060
Chr06	55573488	55575843	SbPI656023.06G170700	21_19977	223	19978	PI_656023_Velvet	Arr863636	FALSE	OG0017590	N0.HOG0020265 OG0017590	FALSE	9066
Chr06	55624120	55627073	SbPI656023.06G171000	21_19980	652	19981	PI_656023_Velvet	Arr545452	TRUE	OG0017591	N0.HOG0020266 OG0017591	FALSE	9068
Chr06	55636929	55640785	SbPI656023.06G171100	21_19981	160	19982	PI_656023_Velvet	Arr545453	TRUE	OG0017592	N0.HOG0020267 OG0017592	FALSE	9069
Chr06	55644826	55648004	SbPI656023.06G171300	21_19983	160	19984	PI_656023_Velvet	Arr545455	TRUE	OG0017593	N0.HOG0020268 OG0017593	FALSE	9071
Chr06	55650781	55652466	SbPI656023.06G171400	21_19984	160	19985	PI_656023_Velvet	Arr545456	TRUE	OG0017594	N0.HOG0020269 OG0017594	FALSE	9072
Chr06	55660333	55667182	SbPI656023.06G171600	21_19986	236	19987	PI_656023_Velvet	Arr545458	TRUE	OG0017595	N0.HOG0020270 OG0017595	FALSE	9074
Chr06	55708243	55715492	SbPI656023.06G171900	21_19989	344	19990	PI_656023_Velvet	Arr545459	TRUE	OG0017596	N0.HOG0020271 OG0017596	FALSE	9075
Chr06	55716771	55719021	SbPI656023.06G172000	21_19990	352	19991	PI_656023_Velvet	Arr545460	TRUE	OG0017597	N0.HOG0020272 OG0017597	FALSE	9076
Chr06	55735515	55738056	SbPI656023.06G172100	21_19991	646	19992	PI_656023_Velvet	Arr545461	TRUE	OG0017598	N0.HOG0020273 OG0017598	FALSE	9077
Chr06	55751278	55756947	SbPI656023.06G172200	21_19992	421	19993	PI_656023_Velvet	Arr545462	TRUE	OG0017599	N0.HOG0020274 OG0017599	FALSE	9079
Chr06	55797338	55797536	SbPI656023.06G172300	21_19993	66	19994	PI_656023_Velvet	Arr543955	TRUE	OG0017600	N0.HOG0020275 OG0017600	FALSE	24676
Chr06	55801614	55801953	SbPI656023.06G172500	21_19995	113	19996	PI_656023_Velvet	Arr863637	FALSE	OG0017601	N0.HOG0020276 OG0017601	FALSE	9081
Chr06	55843613	55848952	SbPI656023.06G172900	21_19999	926	20000	PI_656023_Velvet	Arr863638	FALSE	OG0017602	N0.HOG0020277 OG0017602	FALSE	9082
Chr06	55851104	55856881	SbPI656023.06G173000	21_20000	971	20001	PI_656023_Velvet	Arr545464	TRUE	OG0017603	N0.HOG0020278 OG0017603	FALSE	9083
Chr06	55869783	55872133	SbPI656023.06G173200	21_20002	606	20003	PI_656023_Velvet	Arr545465	TRUE	OG0017604	N0.HOG0020279 OG0017604	FALSE	9085
Chr06	55875735	55876391	SbPI656023.06G173300	21_20003	175	20004	PI_656023_Velvet	Arr545466	TRUE	OG0017605	N0.HOG0020280 OG0017605	FALSE	9086
Chr06	55881145	55884270	SbPI656023.06G173400	21_20004	258	20005	PI_656023_Velvet	Arr545467	TRUE	OG0017606	N0.HOG0020281 OG0017606	FALSE	9087
Chr06	55889619	55895481	SbPI656023.06G173700	21_20007	1068	20008	PI_656023_Velvet	Arr545469	TRUE	OG0017607	N0.HOG0020282 OG0017607	FALSE	9089
Chr06	55895649	55896915	SbPI656023.06G173800	21_20008	148	20009	PI_656023_Velvet	Arr545470	TRUE	OG0017608	N0.HOG0020283 OG0017608	FALSE	9090
Chr06	55896728	55900164	SbPI656023.06G173900	21_20009	444	20010	PI_656023_Velvet	Arr545471	TRUE	OG0017609	N0.HOG0020284 OG0017609	FALSE	9091
Chr06	55905259	55908004	SbPI656023.06G174000	21_20010	394	20011	PI_656023_Velvet	Arr545472	TRUE	OG0017610	N0.HOG0020285 OG0017610	FALSE	9092
Chr06	55913964	55918336	SbPI656023.06G174100	21_20011	993	20012	PI_656023_Velvet	Arr545473	TRUE	OG0017611	N0.HOG0020286 OG0017611	FALSE	9093
Chr06	55924212	55928905	SbPI656023.06G174200	21_20012	556	20013	PI_656023_Velvet	Arr545474	TRUE	OG0017612	N0.HOG0020287 OG0017612	FALSE	9095
Chr06	55926308	55931640	SbPI656023.06G174300	21_20013	886	20014	PI_656023_Velvet	Arr545475	TRUE	OG0017613	N0.HOG0020288 OG0017613	FALSE	9096
Chr06	55931618	55934801	SbPI656023.06G174400	21_20014	416	20015	PI_656023_Velvet	Arr545476	TRUE	OG0017614	N0.HOG0020289 OG0017614	FALSE	9097
Chr06	55933915	55937752	SbPI656023.06G174500	21_20015	321	20016	PI_656023_Velvet	Arr545477	TRUE	OG0017615	N0.HOG0020290 OG0017615	FALSE	9098
Chr06	55943790	55944849	SbPI656023.06G174700	21_20017	200	20018	PI_656023_Velvet	Arr545479	TRUE	OG0017616	N0.HOG0020291 OG0017616	FALSE	9100
Chr06	55948247	55954763	SbPI656023.06G174800	21_20018	616	20019	PI_656023_Velvet	Arr545480	TRUE	OG0017617	N0.HOG0020292 OG0017617	FALSE	9101
Chr06	55960176	55965828	SbPI656023.06G174900	21_20019	936	20020	PI_656023_Velvet	Arr545481	TRUE	OG0017618	N0.HOG0020293 OG0017618	FALSE	9102
Chr06	55966178	55972175	SbPI656023.06G175000	21_20020	593	20021	PI_656023_Velvet	Arr545482	TRUE	OG0017619	N0.HOG0020294 OG0017619	FALSE	9103
Chr06	55972373	55975793	SbPI656023.06G175100	21_20021	440	20022	PI_656023_Velvet	Arr545483	TRUE	OG0017620	N0.HOG0020295 OG0017620	FALSE	9104
Chr06	55975823	55978021	SbPI656023.06G175200	21_20022	249	20023	PI_656023_Velvet	Arr545484	TRUE	OG0017621	N0.HOG0020296 OG0017621	FALSE	9106
Chr06	55980169	55982764	SbPI656023.06G175300	21_20023	172	20024	PI_656023_Velvet	Arr545485	TRUE	OG0017622	N0.HOG0020297 OG0017622	FALSE	9107
Chr06	55999187	56000377	SbPI656023.06G175500	21_20025	130	20026	PI_656023_Velvet	Arr863639	TRUE	OG0017623	N0.HOG0020298 OG0017623	FALSE	9108
Chr06	56015343	56016377	SbPI656023.06G175700	21_20027	110	20028	PI_656023_Velvet	Arr863640	TRUE	OG0017624	N0.HOG0020299 OG0017624	FALSE	9109
Chr06	56030186	56031383	SbPI656023.06G176000	21_20030	106	20031	PI_656023_Velvet	Arr863641	TRUE	OG0017625	N0.HOG0020300 OG0017625	FALSE	9111
Chr06	56034763	56035060	SbPI656023.06G176100	21_20031	99	20032	PI_656023_Velvet	Arr545487	TRUE	OG0017626	N0.HOG0020301 OG0017626	FALSE	9112
Chr06	56043846	56048960	SbPI656023.06G176200	21_20032	491	20033	PI_656023_Velvet	Arr545488	TRUE	OG0017627	N0.HOG0020302 OG0017627	FALSE	9114
Chr06	56062985	56064711	SbPI656023.06G176400	21_20034	397	20035	PI_656023_Velvet	Arr545490	TRUE	OG0017628	N0.HOG0020303 OG0017628	FALSE	9116
Chr06	56068635	56069361	SbPI656023.06G176500	21_20035	189	20036	PI_656023_Velvet	Arr545491	TRUE	OG0017629	N0.HOG0020304 OG0017629	FALSE	9117
Chr06	56077676	56079694	SbPI656023.06G176700	21_20037	375	20038	PI_656023_Velvet	Arr545493	TRUE	OG0017630	N0.HOG0020305 OG0017630	FALSE	9119
Chr06	56083179	56085277	SbPI656023.06G176800	21_20038	395	20039	PI_656023_Velvet	Arr545494	TRUE	OG0017631	N0.HOG0020306 OG0017631	FALSE	9120
Chr06	56104144	56110257	SbPI656023.06G176900	21_20039	382	20040	PI_656023_Velvet	Arr545495	TRUE	OG0017632	N0.HOG0020307 OG0017632	FALSE	9121
Chr06	56111432	56113108	SbPI656023.06G177000	21_20040	297	20041	PI_656023_Velvet	Arr545496	TRUE	OG0017633	N0.HOG0020308 OG0017633	FALSE	9122
Chr06	56117851	56129377	SbPI656023.06G177100	21_20041	1278	20042	PI_656023_Velvet	Arr545497	TRUE	OG0017634	N0.HOG0020309 OG0017634	FALSE	9123
Chr06	56180757	56183704	SbPI656023.06G177600	21_20046	360	20047	PI_656023_Velvet	Arr545502	TRUE	OG0017635	N0.HOG0020310 OG0017635	FALSE	9129
Chr06	56185455	56188104	SbPI656023.06G177700	21_20047	86	20048	PI_656023_Velvet	Arr545503	TRUE	OG0017636	N0.HOG0020311 OG0017636	FALSE	9130
Chr06	56200579	56206055	SbPI656023.06G178000	21_20050	486	20051	PI_656023_Velvet	Arr545506	TRUE	OG0017637	N0.HOG0020312 OG0017637	FALSE	9133
Chr06	56206712	56209218	SbPI656023.06G178100	21_20051	416	20052	PI_656023_Velvet	Arr545507	TRUE	OG0017638	N0.HOG0020313 OG0017638	FALSE	9134
Chr06	56211687	56212465	SbPI656023.06G178200	21_20052	104	20053	PI_656023_Velvet	Arr545508	TRUE	OG0017639	N0.HOG0020314 OG0017639	FALSE	9136
Chr06	56218215	56223180	SbPI656023.06G178300	21_20053	404	20054	PI_656023_Velvet	Arr545509	TRUE	OG0017640	N0.HOG0020315 OG0017640	FALSE	9137
Chr06	56226050	56227946	SbPI656023.06G178500	21_20055	305	20056	PI_656023_Velvet	Arr545510	TRUE	OG0017641	N0.HOG0020316 OG0017641	FALSE	9138
Chr06	56230168	56231998	SbPI656023.06G178600	21_20056	313	20057	PI_656023_Velvet	Arr545511	TRUE	OG0017642	N0.HOG0020317 OG0017642	FALSE	9139
Chr06	56250361	56250964	SbPI656023.06G178700	21_20057	201	20058	PI_656023_Velvet	Arr545512	TRUE	OG0017643	N0.HOG0020318 OG0017643	FALSE	9140
Chr06	56259746	56263191	SbPI656023.06G178800	21_20058	196	20059	PI_656023_Velvet	Arr545513	TRUE	OG0017644	N0.HOG0020319 OG0017644	FALSE	9141
Chr06	56270103	56273582	SbPI656023.06G178900	21_20059	344	20060	PI_656023_Velvet	Arr545514	TRUE	OG0017645	N0.HOG0020320 OG0017645	FALSE	9142
Chr06	56281498	56284958	SbPI656023.06G179000	21_20060	347	20061	PI_656023_Velvet	Arr545515	TRUE	OG0017646	N0.HOG0020321 OG0017646	FALSE	9143
Chr06	56290122	56292304	SbPI656023.06G179100	21_20061	399	20062	PI_656023_Velvet	Arr545516	TRUE	OG0017647	N0.HOG0020322 OG0017647	FALSE	9144
Chr06	56293587	56300420	SbPI656023.06G179200	21_20062	279	20063	PI_656023_Velvet	Arr545517	TRUE	OG0017648	N0.HOG0020323 OG0017648	FALSE	9145
Chr06	56304215	56306478	SbPI656023.06G179300	21_20063	252	20064	PI_656023_Velvet	Arr545518	TRUE	OG0017649	N0.HOG0020324 OG0017649	FALSE	9147
Chr06	56320936	56321967	SbPI656023.06G179400	21_20064	243	20065	PI_656023_Velvet	Arr545519	TRUE	OG0017650	N0.HOG0020325 OG0017650	FALSE	9148
Chr06	56323619	56324030	SbPI656023.06G179500	21_20065	137	20066	PI_656023_Velvet	Arr545520	TRUE	OG0017651	N0.HOG0020326 OG0017651	FALSE	9149
Chr06	56325593	56325998	SbPI656023.06G179600	21_20066	134	20067	PI_656023_Velvet	Arr545521	TRUE	OG0017652	N0.HOG0020327 OG0017652	FALSE	9150
Chr06	56351136	56354393	SbPI656023.06G179700	21_20067	901	20068	PI_656023_Velvet	Arr545522	TRUE	OG0017653	N0.HOG0020328 OG0017653	FALSE	9151
Chr06	56354955	56358730	SbPI656023.06G179800	21_20068	437	20069	PI_656023_Velvet	Arr545523	TRUE	OG0017654	N0.HOG0020329 OG0017654	FALSE	9152
Chr06	56359240	56362086	SbPI656023.06G179900	21_20069	255	20070	PI_656023_Velvet	Arr545524	TRUE	OG0017655	N0.HOG0020330 OG0017655	FALSE	9153
Chr06	56367148	56373473	SbPI656023.06G180000	21_20070	888	20071	PI_656023_Velvet	Arr545525	TRUE	OG0017656	N0.HOG0020331 OG0017656	FALSE	9154
Chr06	56379459	56380972	SbPI656023.06G180100	21_20071	328	20072	PI_656023_Velvet	Arr545526	TRUE	OG0017657	N0.HOG0020332 OG0017657	FALSE	9155
Chr06	56388477	56389903	SbPI656023.06G180200	21_20072	169	20073	PI_656023_Velvet	Arr545527	TRUE	OG0017658	N0.HOG0020333 OG0017658	FALSE	9156
Chr06	56391292	56392192	SbPI656023.06G180300	21_20073	272	20074	PI_656023_Velvet	Arr545528	TRUE	OG0017659	N0.HOG0020334 OG0017659	FALSE	9158
Chr06	56396411	56397711	SbPI656023.06G180500	21_20075	167	20076	PI_656023_Velvet	Arr545530	TRUE	OG0017660	N0.HOG0020335 OG0017660	FALSE	9160
Chr06	56393995	56396411	SbPI656023.06G180400	21_20074	168	20075	PI_656023_Velvet	Arr545529	TRUE	OG0017661	N0.HOG0020336 OG0017661	FALSE	9159
Chr06	56398964	56404070	SbPI656023.06G180600	21_20076	650	20077	PI_656023_Velvet	Arr863642	FALSE	OG0017662	N0.HOG0020337 OG0017662	FALSE	9161
Chr06	56405478	56406097	SbPI656023.06G180800	21_20078	122	20079	PI_656023_Velvet	Arr545531	TRUE	OG0017663	N0.HOG0020338 OG0017663	FALSE	9162
Chr06	56406363	56409572	SbPI656023.06G180900	21_20079	546	20080	PI_656023_Velvet	Arr863642	TRUE	OG0017664	N0.HOG0020339 OG0017664	FALSE	9161
Chr06	56430754	56435367	SbPI656023.06G181000	21_20080	602	20081	PI_656023_Velvet	Arr863642	FALSE	OG0017665	N0.HOG0020340 OG0017665	FALSE	9161
Chr06	56437256	56439401	SbPI656023.06G181100	21_20081	385	20082	PI_656023_Velvet	Arr545532	TRUE	OG0017666	N0.HOG0020341 OG0017666	FALSE	9163
Chr06	56454434	56455289	SbPI656023.06G181200	21_20082	88	20083	PI_656023_Velvet	Arr545533	TRUE	OG0017667	N0.HOG0020342 OG0017667	FALSE	9164
Chr06	56455715	56459198	SbPI656023.06G181300	21_20083	315	20084	PI_656023_Velvet	Arr545534	TRUE	OG0017668	N0.HOG0020343 OG0017668	FALSE	9166
Chr06	56476385	56479591	SbPI656023.06G181700	21_20087	737	20088	PI_656023_Velvet	Arr545535	TRUE	OG0017669	N0.HOG0020344 OG0017669	FALSE	9168
Chr06	56485645	56489705	SbPI656023.06G181800	21_20088	403	20089	PI_656023_Velvet	Arr545536	TRUE	OG0017670	N0.HOG0020345 OG0017670	FALSE	9169
Chr06	56490109	56494449	SbPI656023.06G181900	21_20089	159	20090	PI_656023_Velvet	Arr545537	TRUE	OG0017671	N0.HOG0020346 OG0017671	FALSE	9170
Chr06	56497783	56504263	SbPI656023.06G182000	21_20090	679	20091	PI_656023_Velvet	Arr545538	TRUE	OG0017672	N0.HOG0020347 OG0017672	FALSE	9171
Chr06	56504859	56507504	SbPI656023.06G182100	21_20091	388	20092	PI_656023_Velvet	Arr545539	TRUE	OG0017673	N0.HOG0020348 OG0017673	FALSE	9172
Chr06	56508813	56514938	SbPI656023.06G182200	21_20092	272	20093	PI_656023_Velvet	Arr545540	TRUE	OG0017674	N0.HOG0020349 OG0017674	FALSE	9173
Chr06	56527719	56532165	SbPI656023.06G182300	21_20093	508	20094	PI_656023_Velvet	Arr545541	TRUE	OG0017675	N0.HOG0020350 OG0017675	FALSE	9175
Chr06	56537728	56540538	SbPI656023.06G182400	21_20094	589	20095	PI_656023_Velvet	Arr545542	TRUE	OG0017676	N0.HOG0020351 OG0017676	FALSE	9176
Chr06	56544625	56547631	SbPI656023.06G182500	21_20095	575	20096	PI_656023_Velvet	Arr545543	TRUE	OG0017677	N0.HOG0020352 OG0017677	FALSE	9177
Chr06	56549705	56557299	SbPI656023.06G182600	21_20096	1377	20097	PI_656023_Velvet	Arr545544	TRUE	OG0017678	N0.HOG0020353 OG0017678	FALSE	9178
Chr06	56562869	56565507	SbPI656023.06G182700	21_20097	123	20098	PI_656023_Velvet	Arr545545	TRUE	OG0017679	N0.HOG0020354 OG0017679	FALSE	9179
Chr06	56579805	56583429	SbPI656023.06G182900	21_20099	392	20100	PI_656023_Velvet	Arr545547	TRUE	OG0017680	N0.HOG0020355 OG0017680	FALSE	9181
Chr06	56588827	56598173	SbPI656023.06G183000	21_20100	851	20101	PI_656023_Velvet	Arr545548	TRUE	OG0017681	N0.HOG0020356 OG0017681	FALSE	9182
Chr06	56600070	56604434	SbPI656023.06G183100	21_20101	351	20102	PI_656023_Velvet	Arr545549	TRUE	OG0017682	N0.HOG0020357 OG0017682	FALSE	9184
Chr06	56637604	56640241	SbPI656023.06G183600	21_20106	273	20107	PI_656023_Velvet	Arr545554	TRUE	OG0017683	N0.HOG0020358 OG0017683	FALSE	9189
Chr06	56672979	56680640	SbPI656023.06G184200	21_20112	425	20113	PI_656023_Velvet	Arr545556	TRUE	OG0017684	N0.HOG0020359 OG0017684	FALSE	9195
Chr06	56691808	56696825	SbPI656023.06G184300	21_20113	469	20114	PI_656023_Velvet	Arr545557	TRUE	OG0017685	N0.HOG0020360 OG0017685	FALSE	9196
Chr06	56698243	56702275	SbPI656023.06G184400	21_20114	379	20115	PI_656023_Velvet	Arr545558	TRUE	OG0017686	N0.HOG0020361 OG0017686	FALSE	9197
Chr06	56717847	56719379	SbPI656023.06G184500	21_20115	173	20116	PI_656023_Velvet	Arr545559	TRUE	OG0017687	N0.HOG0020362 OG0017687	FALSE	9198
Chr06	56725169	56727769	SbPI656023.06G184600	21_20116	172	20117	PI_656023_Velvet	Arr545560	TRUE	OG0017688	N0.HOG0020363 OG0017688	FALSE	9199
Chr06	56727873	56731105	SbPI656023.06G184700	21_20117	728	20118	PI_656023_Velvet	Arr545561	TRUE	OG0017689	N0.HOG0020364 OG0017689	FALSE	9200
Chr06	56732191	56734960	SbPI656023.06G184800	21_20118	111	20119	PI_656023_Velvet	Arr545562	TRUE	OG0017690	N0.HOG0020365 OG0017690	FALSE	9201
Chr06	56736427	56739143	SbPI656023.06G184900	21_20119	217	20120	PI_656023_Velvet	Arr545563	TRUE	OG0017691	N0.HOG0020366 OG0017691	FALSE	9202
Chr06	56741646	56745539	SbPI656023.06G185100	21_20121	532	20122	PI_656023_Velvet	Arr545565	TRUE	OG0017692	N0.HOG0020367 OG0017692	FALSE	9204
Chr06	56746017	56748572	SbPI656023.06G185200	21_20122	272	20123	PI_656023_Velvet	Arr545566	TRUE	OG0017693	N0.HOG0020368 OG0017693	FALSE	9206
Chr06	56749056	56752907	SbPI656023.06G185300	21_20123	402	20124	PI_656023_Velvet	Arr545567	TRUE	OG0017694	N0.HOG0020369 OG0017694	FALSE	9207
Chr06	56754701	56759152	SbPI656023.06G185400	21_20124	395	20125	PI_656023_Velvet	Arr545568	TRUE	OG0017695	N0.HOG0020370 OG0017695	FALSE	9208
Chr06	56761711	56765210	SbPI656023.06G185500	21_20125	819	20126	PI_656023_Velvet	Arr545569	TRUE	OG0017696	N0.HOG0020371 OG0017696	FALSE	9209
Chr06	56764868	56767504	SbPI656023.06G185600	21_20126	350	20127	PI_656023_Velvet	Arr545570	TRUE	OG0017697	N0.HOG0020372 OG0017697	FALSE	9210
Chr06	56767395	56770753	SbPI656023.06G185700	21_20127	329	20128	PI_656023_Velvet	Arr545571	TRUE	OG0017698	N0.HOG0020373 OG0017698	FALSE	9211
Chr06	56774375	56781131	SbPI656023.06G185800	21_20128	918	20129	PI_656023_Velvet	Arr545572	TRUE	OG0017699	N0.HOG0020374 OG0017699	FALSE	9212
Chr06	56788924	56794726	SbPI656023.06G185900	21_20129	323	20130	PI_656023_Velvet	Arr545573	TRUE	OG0017700	N0.HOG0020375 OG0017700	FALSE	9214
Chr06	56795928	56799262	SbPI656023.06G186000	21_20130	375	20131	PI_656023_Velvet	Arr545574	TRUE	OG0017701	N0.HOG0020376 OG0017701	FALSE	9215
Chr06	56808017	56811879	SbPI656023.06G186100	21_20131	98	20132	PI_656023_Velvet	Arr545575	TRUE	OG0017702	N0.HOG0020377 OG0017702	FALSE	9217
Chr06	56814718	56822472	SbPI656023.06G186200	21_20132	947	20133	PI_656023_Velvet	Arr545576	TRUE	OG0017703	N0.HOG0020378 OG0017703	FALSE	9218
Chr06	56824958	56826526	SbPI656023.06G186300	21_20133	304	20134	PI_656023_Velvet	Arr545577	TRUE	OG0017704	N0.HOG0020379 OG0017704	FALSE	9219
Chr06	56829202	56831033	SbPI656023.06G186400	21_20134	285	20135	PI_656023_Velvet	Arr545578	TRUE	OG0017705	N0.HOG0020380 OG0017705	FALSE	9220
Chr06	56837359	56839266	SbPI656023.06G186500	21_20135	299	20136	PI_656023_Velvet	Arr545579	TRUE	OG0017706	N0.HOG0020381 OG0017706	FALSE	9221
Chr06	56844975	56847073	SbPI656023.06G186600	21_20136	578	20137	PI_656023_Velvet	Arr545580	TRUE	OG0017707	N0.HOG0020382 OG0017707	FALSE	9222
Chr06	56864167	56865758	SbPI656023.06G186700	21_20137	316	20138	PI_656023_Velvet	Arr545581	TRUE	OG0017708	N0.HOG0020383 OG0017708	FALSE	9223
Chr06	56883959	56888248	SbPI656023.06G187000	21_20140	569	20141	PI_656023_Velvet	Arr545582	TRUE	OG0017709	N0.HOG0020384 OG0017709	FALSE	9226
Chr06	56897711	56900283	SbPI656023.06G187300	21_20143	185	20144	PI_656023_Velvet	Arr545583	TRUE	OG0017710	N0.HOG0020385 OG0017710	FALSE	9228
Chr06	56899664	56904571	SbPI656023.06G187400	21_20144	364	20145	PI_656023_Velvet	Arr545584	TRUE	OG0017711	N0.HOG0020386 OG0017711	FALSE	9229
Chr06	56964712	56965761	SbPI656023.06G187800	21_20148	75	20149	PI_656023_Velvet	Arr545587	TRUE	OG0017712	N0.HOG0020387 OG0017712	FALSE	9232
Chr06	56970580	56976148	SbPI656023.06G187900	21_20149	565	20150	PI_656023_Velvet	Arr545588	TRUE	OG0017713	N0.HOG0020388 OG0017713	FALSE	9233
Chr06	57013515	57017145	SbPI656023.06G188100	21_20151	170	20152	PI_656023_Velvet	Arr545590	TRUE	OG0017714	N0.HOG0020389 OG0017714	FALSE	9236
Chr06	57017356	57020436	SbPI656023.06G188200	21_20152	249	20153	PI_656023_Velvet	Arr545591	TRUE	OG0017715	N0.HOG0020390 OG0017715	FALSE	9237
Chr06	57019807	57022932	SbPI656023.06G188300	21_20153	200	20154	PI_656023_Velvet	Arr545592	TRUE	OG0017716	N0.HOG0020391 OG0017716	FALSE	9238
Chr06	57023065	57024804	SbPI656023.06G188400	21_20154	223	20155	PI_656023_Velvet	Arr545593	TRUE	OG0017717	N0.HOG0020392 OG0017717	FALSE	9239
Chr06	57024855	57029616	SbPI656023.06G188500	21_20155	388	20156	PI_656023_Velvet	Arr545594	TRUE	OG0017718	N0.HOG0020393 OG0017718	FALSE	9240
Chr06	57032431	57035888	SbPI656023.06G188600	21_20156	407	20157	PI_656023_Velvet	Arr545595	TRUE	OG0017719	N0.HOG0020394 OG0017719	FALSE	9241
Chr06	57105717	57106997	SbPI656023.06G188900	21_20159	211	20160	PI_656023_Velvet	Arr545598	TRUE	OG0017720	N0.HOG0020395 OG0017720	FALSE	9244
Chr06	57111547	57118008	SbPI656023.06G189000	21_20160	847	20161	PI_656023_Velvet	Arr545599	TRUE	OG0017721	N0.HOG0020396 OG0017721	FALSE	9246
Chr06	57118592	57125061	SbPI656023.06G189100	21_20161	1009	20162	PI_656023_Velvet	Arr545600	TRUE	OG0017722	N0.HOG0020397 OG0017722	FALSE	9247
Chr06	57143121	57146658	SbPI656023.06G189200	21_20162	390	20163	PI_656023_Velvet	Arr545601	TRUE	OG0017723	N0.HOG0020398 OG0017723	FALSE	9248
Chr06	57148899	57153660	SbPI656023.06G189400	21_20164	553	20165	PI_656023_Velvet	Arr545603	TRUE	OG0017724	N0.HOG0020399 OG0017724	FALSE	9250
Chr06	57152906	57156399	SbPI656023.06G189500	21_20165	415	20166	PI_656023_Velvet	Arr545604	TRUE	OG0017725	N0.HOG0020400 OG0017725	FALSE	9251
Chr06	57194261	57196293	SbPI656023.06G189800	21_20168	458	20169	PI_656023_Velvet	Arr863647	FALSE	OG0017726	N0.HOG0020401 OG0017726	FALSE	9252
Chr06	57197447	57201623	SbPI656023.06G189900	21_20169	322	20170	PI_656023_Velvet	Arr545605	TRUE	OG0017727	N0.HOG0020402 OG0017727	FALSE	9253
Chr06	57226491	57229418	SbPI656023.06G190200	21_20172	369	20173	PI_656023_Velvet	Arr545608	TRUE	OG0017728	N0.HOG0020403 OG0017728	FALSE	9257
Chr06	57231117	57255963	SbPI656023.06G190300	21_20173	1299	20174	PI_656023_Velvet	Arr545609	TRUE	OG0017729	N0.HOG0020404 OG0017729	FALSE	9258
Chr06	57261151	57266404	SbPI656023.06G190400	21_20174	969	20175	PI_656023_Velvet	Arr545610	TRUE	OG0017730	N0.HOG0020405 OG0017730	FALSE	9259
Chr06	57266972	57273589	SbPI656023.06G190500	21_20175	914	20176	PI_656023_Velvet	Arr545611	TRUE	OG0017731	N0.HOG0020406 OG0017731	FALSE	9260
Chr06	57275539	57283292	SbPI656023.06G190600	21_20176	1031	20177	PI_656023_Velvet	Arr545612	TRUE	OG0017732	N0.HOG0020407 OG0017732	FALSE	9261
Chr06	57287917	57288984	SbPI656023.06G190700	21_20177	232	20178	PI_656023_Velvet	Arr545613	TRUE	OG0017733	N0.HOG0020408 OG0017733	FALSE	9262
Chr06	57301229	57305424	SbPI656023.06G190800	21_20178	342	20179	PI_656023_Velvet	Arr545614	TRUE	OG0017734	N0.HOG0020409 OG0017734	FALSE	9263
Chr06	57320471	57324312	SbPI656023.06G191000	21_20180	489	20181	PI_656023_Velvet	Arr545616	TRUE	OG0017735	N0.HOG0020410 OG0017735	FALSE	9266
Chr06	57324775	57329783	SbPI656023.06G191100	21_20181	854	20182	PI_656023_Velvet	Arr545617	TRUE	OG0017736	N0.HOG0020411 OG0017736	FALSE	9267
Chr06	57346127	57350395	SbPI656023.06G191200	21_20182	396	20183	PI_656023_Velvet	Arr545618	TRUE	OG0017737	N0.HOG0020412 OG0017737	FALSE	9268
Chr06	57358380	57364039	SbPI656023.06G191300	21_20183	794	20184	PI_656023_Velvet	Arr545619	TRUE	OG0017738	N0.HOG0020413 OG0017738	FALSE	9269
Chr06	57371662	57374743	SbPI656023.06G191400	21_20184	439	20185	PI_656023_Velvet	Arr545620	TRUE	OG0017739	N0.HOG0020414 OG0017739	FALSE	9270
Chr06	57376202	57377314	SbPI656023.06G191500	21_20185	119	20186	PI_656023_Velvet	Arr545621	TRUE	OG0017740	N0.HOG0020415 OG0017740	FALSE	9271
Chr06	57378237	57382138	SbPI656023.06G191600	21_20186	634	20187	PI_656023_Velvet	Arr545622	TRUE	OG0017741	N0.HOG0020416 OG0017741	FALSE	9272
Chr06	57381678	57387335	SbPI656023.06G191700	21_20187	883	20188	PI_656023_Velvet	Arr545623	TRUE	OG0017742	N0.HOG0020417 OG0017742	FALSE	9273
Chr06	57390132	57394682	SbPI656023.06G191800	21_20188	616	20189	PI_656023_Velvet	Arr545624	TRUE	OG0017743	N0.HOG0020418 OG0017743	FALSE	9274
Chr06	57408653	57413829	SbPI656023.06G192000	21_20190	809	20191	PI_656023_Velvet	Arr545625	TRUE	OG0017744	N0.HOG0020419 OG0017744	FALSE	9275
Chr06	57414265	57416740	SbPI656023.06G192100	21_20191	436	20192	PI_656023_Velvet	Arr545626	TRUE	OG0017745	N0.HOG0020420 OG0017745	FALSE	9276
Chr06	57424347	57425713	SbPI656023.06G192200	21_20192	149	20193	PI_656023_Velvet	Arr545627	TRUE	OG0017746	N0.HOG0020421 OG0017746	FALSE	9277
Chr06	57426072	57430744	SbPI656023.06G192300	21_20193	288	20194	PI_656023_Velvet	Arr545628	TRUE	OG0017747	N0.HOG0020422 OG0017747	FALSE	9278
Chr06	57433080	57437849	SbPI656023.06G192400	21_20194	371	20195	PI_656023_Velvet	Arr545629	TRUE	OG0017748	N0.HOG0020423 OG0017748	FALSE	9279
Chr06	57437881	57440254	SbPI656023.06G192500	21_20195	790	20196	PI_656023_Velvet	Arr545630	TRUE	OG0017749	N0.HOG0020424 OG0017749	FALSE	9280
Chr06	57442370	57445421	SbPI656023.06G192700	21_20197	368	20198	PI_656023_Velvet	Arr545632	TRUE	OG0017750	N0.HOG0020425 OG0017750	FALSE	9282
Chr06	57459954	57463396	SbPI656023.06G192800	21_20198	497	20199	PI_656023_Velvet	Arr545633	TRUE	OG0017751	N0.HOG0020426 OG0017751	FALSE	9283
Chr06	57480284	57483002	SbPI656023.06G193200	21_20202	296	20203	PI_656023_Velvet	Arr545636	TRUE	OG0017752	N0.HOG0020427 OG0017752	FALSE	9287
Chr06	57491648	57494415	SbPI656023.06G193400	21_20204	160	20205	PI_656023_Velvet	Arr545638	TRUE	OG0017753	N0.HOG0020428 OG0017753	FALSE	9289
Chr06	57496119	57500423	SbPI656023.06G193500	21_20205	494	20206	PI_656023_Velvet	Arr545639	TRUE	OG0017754	N0.HOG0020429 OG0017754	FALSE	9290
Chr06	57508250	57513859	SbPI656023.06G193800	21_20208	432	20209	PI_656023_Velvet	Arr545640	TRUE	OG0017755	N0.HOG0020430 OG0017755	FALSE	9292
Chr06	57515989	57520192	SbPI656023.06G193900	21_20209	595	20210	PI_656023_Velvet	Arr545641	TRUE	OG0017756	N0.HOG0020431 OG0017756	FALSE	9293
Chr06	57521426	57527127	SbPI656023.06G194000	21_20210	834	20211	PI_656023_Velvet	Arr545642	TRUE	OG0017757	N0.HOG0020432 OG0017757	FALSE	9294
Chr06	57562121	57565997	SbPI656023.06G194300	21_20213	298	20214	PI_656023_Velvet	Arr545644	TRUE	OG0017758	N0.HOG0020433 OG0017758	FALSE	9298
Chr06	57566948	57569535	SbPI656023.06G194400	21_20214	298	20215	PI_656023_Velvet	Arr545645	TRUE	OG0017759	N0.HOG0020434 OG0017759	FALSE	9299
Chr06	57569947	57574268	SbPI656023.06G194500	21_20215	257	20216	PI_656023_Velvet	Arr545646	TRUE	OG0017760	N0.HOG0020435 OG0017760	FALSE	9300
Chr06	57574721	57584729	SbPI656023.06G194600	21_20216	982	20217	PI_656023_Velvet	Arr545647	TRUE	OG0017761	N0.HOG0020436 OG0017761	FALSE	9301
Chr06	57588766	57594301	SbPI656023.06G194700	21_20217	513	20218	PI_656023_Velvet	Arr545648	TRUE	OG0017762	N0.HOG0020437 OG0017762	FALSE	9302
Chr06	57627269	57631950	SbPI656023.06G195000	21_20220	534	20221	PI_656023_Velvet	Arr545651	TRUE	OG0017763	N0.HOG0020438 OG0017763	FALSE	9305
Chr06	57636562	57640660	SbPI656023.06G195200	21_20222	423	20223	PI_656023_Velvet	Arr545653	TRUE	OG0017764	N0.HOG0020439 OG0017764	FALSE	9308
Chr06	57649092	57650558	SbPI656023.06G195300	21_20223	326	20224	PI_656023_Velvet	Arr545654	TRUE	OG0017765	N0.HOG0020440 OG0017765	FALSE	9309
Chr06	57658937	57664375	SbPI656023.06G195400	21_20224	1082	20225	PI_656023_Velvet	Arr545655	TRUE	OG0017766	N0.HOG0020441 OG0017766	FALSE	9310
Chr06	57665202	57669522	SbPI656023.06G195500	21_20225	978	20226	PI_656023_Velvet	Arr545656	TRUE	OG0017767	N0.HOG0020442 OG0017767	FALSE	9311
Chr06	57669678	57673374	SbPI656023.06G195600	21_20226	338	20227	PI_656023_Velvet	Arr545657	TRUE	OG0017768	N0.HOG0020443 OG0017768	FALSE	9312
Chr06	57687669	57689005	SbPI656023.06G195700	21_20227	218	20228	PI_656023_Velvet	Arr545658	TRUE	OG0017769	N0.HOG0020444 OG0017769	FALSE	9313
Chr06	57720928	57723747	SbPI656023.06G196300	21_20233	550	20234	PI_656023_Velvet	Arr863649	TRUE	OG0017770	N0.HOG0020445 OG0017770	FALSE	9318
Chr06	57729261	57736863	SbPI656023.06G196400	21_20234	289	20235	PI_656023_Velvet	Arr545663	TRUE	OG0017771	N0.HOG0020446 OG0017771	FALSE	9319
Chr06	57744854	57748061	SbPI656023.06G196600	21_20236	243	20237	PI_656023_Velvet	Arr545664	TRUE	OG0017772	N0.HOG0020447 OG0017772	FALSE	9320
Chr06	57803127	57804611	SbPI656023.06G197300	21_20243	108	20244	PI_656023_Velvet	Arr863650	FALSE	OG0017773	N0.HOG0020448 OG0017773	FALSE	9326
Chr06	57809136	57814925	SbPI656023.06G197400	21_20244	929	20245	PI_656023_Velvet	Arr545670	TRUE	OG0017774	N0.HOG0020449 OG0017774	FALSE	9328
Chr06	57822305	57823736	SbPI656023.06G197600	21_20246	215	20247	PI_656023_Velvet	Arr545671	TRUE	OG0017775	N0.HOG0020450 OG0017775	FALSE	9329
Chr06	57835592	57839485	SbPI656023.06G197700	21_20247	266	20248	PI_656023_Velvet	Arr545672	TRUE	OG0017776	N0.HOG0020451 OG0017776	FALSE	9330
Chr06	57839970	57841299	SbPI656023.06G197800	21_20248	264	20249	PI_656023_Velvet	Arr545673	TRUE	OG0017777	N0.HOG0020452 OG0017777	FALSE	9331
Chr06	57845005	57847775	SbPI656023.06G197900	21_20249	364	20250	PI_656023_Velvet	Arr545674	TRUE	OG0017778	N0.HOG0020453 OG0017778	FALSE	9332
Chr06	57850645	57854872	SbPI656023.06G198000	21_20250	416	20251	PI_656023_Velvet	Arr545675	TRUE	OG0017779	N0.HOG0020454 OG0017779	FALSE	9333
Chr06	57855586	57855955	SbPI656023.06G198100	21_20251	123	20252	PI_656023_Velvet	Arr545676	TRUE	OG0017780	N0.HOG0020455 OG0017780	FALSE	9334
Chr06	57861144	57863913	SbPI656023.06G198200	21_20252	229	20253	PI_656023_Velvet	Arr545677	TRUE	OG0017781	N0.HOG0020456 OG0017781	FALSE	9336
Chr06	57880507	57885236	SbPI656023.06G198700	21_20257	1189	20258	PI_656023_Velvet	Arr545680	TRUE	OG0017782	N0.HOG0020457 OG0017782	FALSE	9339
Chr06	57889308	57890892	SbPI656023.06G198800	21_20258	368	20259	PI_656023_Velvet	Arr545681	TRUE	OG0017783	N0.HOG0020458 OG0017783	FALSE	9340
Chr06	57910675	57913846	SbPI656023.06G199100	21_20261	387	20262	PI_656023_Velvet	Arr545682	TRUE	OG0017784	N0.HOG0020459 OG0017784	FALSE	9342
Chr06	57931165	57934491	SbPI656023.06G199200	21_20262	451	20263	PI_656023_Velvet	Arr545683	TRUE	OG0017785	N0.HOG0020460 OG0017785	FALSE	9343
Chr06	57978716	57983867	SbPI656023.06G199800	21_20268	273	20269	PI_656023_Velvet	Arr545688	TRUE	OG0017786	N0.HOG0020461 OG0017786	FALSE	9349
Chr06	57995991	58009511	SbPI656023.06G200100	21_20271	1628	20272	PI_656023_Velvet	Arr545689	TRUE	OG0017787	N0.HOG0020462 OG0017787	FALSE	9350
Chr06	58024745	58028368	SbPI656023.06G200200	21_20272	534	20273	PI_656023_Velvet	Arr545690	TRUE	OG0017788	N0.HOG0020463 OG0017788	FALSE	9351
Chr06	58032243	58041865	SbPI656023.06G200300	21_20273	776	20274	PI_656023_Velvet	Arr545691	TRUE	OG0017789	N0.HOG0020464 OG0017789	FALSE	9352
Chr06	58049870	58050845	SbPI656023.06G200400	21_20274	96	20275	PI_656023_Velvet	Arr545692	TRUE	OG0017790	N0.HOG0020465 OG0017790	FALSE	9353
Chr06	58064845	58068195	SbPI656023.06G200700	21_20277	386	20278	PI_656023_Velvet	Arr545694	TRUE	OG0017791	N0.HOG0020466 OG0017791	FALSE	9356
Chr06	58071475	58073554	SbPI656023.06G200900	21_20279	459	20280	PI_656023_Velvet	Arr545696	TRUE	OG0017792	N0.HOG0020467 OG0017792	FALSE	9358
Chr06	58075343	58080823	SbPI656023.06G201100	21_20281	484	20282	PI_656023_Velvet	Arr545697	TRUE	OG0017793	N0.HOG0020468 OG0017793	FALSE	9359
Chr06	58089689	58093599	SbPI656023.06G201200	21_20282	284	20283	PI_656023_Velvet	Arr545698	TRUE	OG0017794	N0.HOG0020469 OG0017794	FALSE	9360
Chr06	58096062	58100475	SbPI656023.06G201300	21_20283	416	20284	PI_656023_Velvet	Arr545699	TRUE	OG0017795	N0.HOG0020470 OG0017795	FALSE	9361
Chr06	58101206	58104964	SbPI656023.06G201500	21_20285	368	20286	PI_656023_Velvet	Arr545700	TRUE	OG0017796	N0.HOG0020471 OG0017796	FALSE	9362
Chr06	58105095	58108212	SbPI656023.06G201600	21_20286	133	20287	PI_656023_Velvet	Arr545701	TRUE	OG0017797	N0.HOG0020472 OG0017797	FALSE	9363
Chr06	58160214	58160628	SbPI656023.06G202100	21_20291	131	20292	PI_656023_Velvet	Arr545705	TRUE	OG0017798	N0.HOG0020473 OG0017798	FALSE	9368
Chr06	58164394	58165086	SbPI656023.06G202200	21_20292	138	20293	PI_656023_Velvet	Arr545706	TRUE	OG0017799	N0.HOG0020474 OG0017799	FALSE	9369
Chr06	58167083	58171139	SbPI656023.06G202300	21_20293	700	20294	PI_656023_Velvet	Arr545707	TRUE	OG0017800	N0.HOG0020475 OG0017800	FALSE	9370
Chr06	58174360	58180971	SbPI656023.06G202400	21_20294	749	20295	PI_656023_Velvet	Arr545708	TRUE	OG0017801	N0.HOG0020476 OG0017801	FALSE	9371
Chr06	58185032	58187714	SbPI656023.06G202500	21_20295	290	20296	PI_656023_Velvet	Arr545709	TRUE	OG0017802	N0.HOG0020477 OG0017802	FALSE	9372
Chr06	58199048	58200023	SbPI656023.06G202700	21_20297	325	20298	PI_656023_Velvet	Arr545711	TRUE	OG0017803	N0.HOG0020478 OG0017803	FALSE	9375
Chr06	58203338	58211392	SbPI656023.06G202800	21_20298	403	20299	PI_656023_Velvet	Arr545712	TRUE	OG0017804	N0.HOG0020479 OG0017804	FALSE	9376
Chr06	58220014	58221375	SbPI656023.06G203000	21_20300	354	20301	PI_656023_Velvet	Arr863652	FALSE	OG0017805	N0.HOG0020480 OG0017805	FALSE	9377
Chr06	58222654	58228612	SbPI656023.06G203100	21_20301	347	20302	PI_656023_Velvet	Arr545713	TRUE	OG0017806	N0.HOG0020481 OG0017806	FALSE	9378
Chr06	58233887	58240030	SbPI656023.06G203300	21_20303	428	20304	PI_656023_Velvet	Arr863652	FALSE	OG0017807	N0.HOG0020482 OG0017807	FALSE	9377
Chr06	58246629	58250579	SbPI656023.06G203500	21_20305	435	20306	PI_656023_Velvet	Arr545715	TRUE	OG0017808	N0.HOG0020483 OG0017808	FALSE	9381
Chr06	58251326	58255779	SbPI656023.06G203600	21_20306	457	20307	PI_656023_Velvet	Arr545716	TRUE	OG0017809	N0.HOG0020484 OG0017809	FALSE	9383
Chr06	58256281	58259808	SbPI656023.06G203700	21_20307	412	20308	PI_656023_Velvet	Arr545717	TRUE	OG0017810	N0.HOG0020485 OG0017810	FALSE	9384
Chr06	58260369	58263544	SbPI656023.06G203800	21_20308	341	20309	PI_656023_Velvet	Arr545718	TRUE	OG0017811	N0.HOG0020486 OG0017811	FALSE	9385
Chr06	58263132	58271147	SbPI656023.06G203900	21_20309	1592	20310	PI_656023_Velvet	Arr863653	TRUE	OG0017812	N0.HOG0020487 OG0017812	FALSE	9386
Chr06	58327780	58328458	SbPI656023.06G204300	21_20313	226	20314	PI_656023_Velvet	Arr863654	TRUE	OG0017813	N0.HOG0020488 OG0017813	FALSE	9391
Chr06	58338856	58341332	SbPI656023.06G204600	21_20316	783	20317	PI_656023_Velvet	Arr545721	TRUE	OG0017814	N0.HOG0020489 OG0017814	FALSE	9392
Chr06	58344263	58348192	SbPI656023.06G204800	21_20318	553	20319	PI_656023_Velvet	Arr545722	TRUE	OG0017815	N0.HOG0020490 OG0017815	FALSE	9393
Chr06	58371378	58373900	SbPI656023.06G204900	21_20319	249	20320	PI_656023_Velvet	Arr545723	TRUE	OG0017816	N0.HOG0020491 OG0017816	FALSE	9394
Chr06	58376345	58388050	SbPI656023.06G205000	21_20320	1192	20321	PI_656023_Velvet	Arr545724	TRUE	OG0017817	N0.HOG0020492 OG0017817	FALSE	9395
Chr06	58391269	58393961	SbPI656023.06G205200	21_20322	329	20323	PI_656023_Velvet	Arr545726	TRUE	OG0017818	N0.HOG0020493 OG0017818	FALSE	9397
Chr06	58398716	58401050	SbPI656023.06G205400	21_20324	348	20325	PI_656023_Velvet	Arr545728	TRUE	OG0017819	N0.HOG0020494 OG0017819	FALSE	9399
Chr06	58406972	58414751	SbPI656023.06G205600	21_20326	1213	20327	PI_656023_Velvet	Arr545730	TRUE	OG0017820	N0.HOG0020495 OG0017820	FALSE	9402
Chr06	58426482	58428666	SbPI656023.06G205800	21_20328	411	20329	PI_656023_Velvet	Arr545732	TRUE	OG0017821	N0.HOG0020496 OG0017821	FALSE	9404
Chr06	58431250	58433898	SbPI656023.06G205900	21_20329	283	20330	PI_656023_Velvet	Arr545733	TRUE	OG0017822	N0.HOG0020497 OG0017822	FALSE	9405
Chr06	58438912	58442905	SbPI656023.06G206000	21_20330	319	20331	PI_656023_Velvet	Arr545734	TRUE	OG0017823	N0.HOG0020498 OG0017823	FALSE	9406
Chr06	58443713	58448123	SbPI656023.06G206100	21_20331	470	20332	PI_656023_Velvet	Arr545735	TRUE	OG0017824	N0.HOG0020499 OG0017824	FALSE	9407
Chr06	58472627	58478667	SbPI656023.06G206700	21_20337	1021	20338	PI_656023_Velvet	Arr863655	FALSE	OG0017825	N0.HOG0020500 OG0017825	FALSE	9410
Chr06	58482208	58483999	SbPI656023.06G206900	21_20339	180	20340	PI_656023_Velvet	Arr545740	TRUE	OG0017826	N0.HOG0020501 OG0017826	FALSE	9413
Chr06	58487941	58493585	SbPI656023.06G207000	21_20340	790	20341	PI_656023_Velvet	Arr545741	TRUE	OG0017827	N0.HOG0020502 OG0017827	FALSE	9414
Chr06	58496996	58502284	SbPI656023.06G207100	21_20341	834	20342	PI_656023_Velvet	Arr545742	TRUE	OG0017828	N0.HOG0020503 OG0017828	FALSE	9415
Chr06	58502439	58504752	SbPI656023.06G207200	21_20342	348	20343	PI_656023_Velvet	Arr863656	FALSE	OG0017829	N0.HOG0020504 OG0017829	FALSE	9416
Chr06	58515896	58522441	SbPI656023.06G207400	21_20344	346	20345	PI_656023_Velvet	Arr863656	FALSE	OG0017830	N0.HOG0020505 OG0017830	FALSE	9416
Chr06	58530049	58531989	SbPI656023.06G207600	21_20346	243	20347	PI_656023_Velvet	Arr863656	FALSE	OG0017831	N0.HOG0020506 OG0017831	FALSE	9416
Chr06	58628576	58630745	SbPI656023.06G208500	21_20355	354	20356	PI_656023_Velvet	Arr863656	FALSE	OG0017832	N0.HOG0020507 OG0017832	FALSE	9416
Chr06	58633485	58637359	SbPI656023.06G208600	21_20356	529	20357	PI_656023_Velvet	Arr545744	TRUE	OG0017833	N0.HOG0020508 OG0017833	FALSE	9419
Chr06	58644342	58645479	SbPI656023.06G208700	21_20357	206	20358	PI_656023_Velvet	Arr545745	TRUE	OG0017834	N0.HOG0020509 OG0017834	FALSE	9420
Chr06	58659562	58664384	SbPI656023.06G208900	21_20359	846	20360	PI_656023_Velvet	Arr545747	TRUE	OG0017835	N0.HOG0020510 OG0017835	FALSE	9422
Chr06	58677707	58680910	SbPI656023.06G209000	21_20360	456	20361	PI_656023_Velvet	Arr545748	TRUE	OG0017836	N0.HOG0020511 OG0017836	FALSE	9423
Chr06	58693342	58698605	SbPI656023.06G209200	21_20362	311	20363	PI_656023_Velvet	Arr545749	TRUE	OG0017837	N0.HOG0020512 OG0017837	FALSE	9424
Chr06	58725976	58729913	SbPI656023.06G209600	21_20366	865	20367	PI_656023_Velvet	Arr863657	FALSE	OG0017838	N0.HOG0020513 OG0017838	FALSE	9427
Chr06	58747438	58748362	SbPI656023.06G210000	21_20370	308	20371	PI_656023_Velvet	Arr545752	TRUE	OG0017839	N0.HOG0020514 OG0017839	FALSE	9429
Chr06	58753234	58756283	SbPI656023.06G210100	21_20371	841	20372	PI_656023_Velvet	Arr863657	TRUE	OG0017840	N0.HOG0020515 OG0017840	FALSE	9427
Chr06	58757418	58761212	SbPI656023.06G210200	21_20372	835	20373	PI_656023_Velvet	Arr863657	FALSE	OG0017841	N0.HOG0020516 OG0017841	FALSE	9427
Chr06	58782290	58786313	SbPI656023.06G210500	21_20375	841	20376	PI_656023_Velvet	Arr863657	FALSE	OG0017842	N0.HOG0020517 OG0017842	FALSE	9427
Chr06	58810221	58811336	SbPI656023.06G211000	21_20380	100	20381	PI_656023_Velvet	Arr545755	TRUE	OG0017843	N0.HOG0020518 OG0017843	FALSE	9434
Chr06	58832408	58833665	SbPI656023.06G211600	21_20386	161	20387	PI_656023_Velvet	Arr545756	TRUE	OG0017844	N0.HOG0020519 OG0017844	FALSE	9436
Chr06	58833769	58836239	SbPI656023.06G211700	21_20387	644	20388	PI_656023_Velvet	Arr545757	TRUE	OG0017845	N0.HOG0020520 OG0017845	FALSE	9438
Chr06	58848320	58850760	SbPI656023.06G212100	21_20391	99	20392	PI_656023_Velvet	Arr545758	TRUE	OG0017846	N0.HOG0020521 OG0017846	FALSE	9440
Chr06	58850862	58856697	SbPI656023.06G212200	21_20392	705	20393	PI_656023_Velvet	Arr545759	TRUE	OG0017847	N0.HOG0020522 OG0017847	FALSE	9441
Chr06	58856334	58860072	SbPI656023.06G212300	21_20393	707	20394	PI_656023_Velvet	Arr545760	TRUE	OG0017848	N0.HOG0020523 OG0017848	FALSE	9442
Chr06	58861748	58865387	SbPI656023.06G212400	21_20394	556	20395	PI_656023_Velvet	Arr545761	TRUE	OG0017849	N0.HOG0020524 OG0017849	FALSE	9443
Chr06	58864506	58867576	SbPI656023.06G212500	21_20395	451	20396	PI_656023_Velvet	Arr545762	TRUE	OG0017850	N0.HOG0020525 OG0017850	FALSE	9444
Chr06	58868109	58873380	SbPI656023.06G212600	21_20396	232	20397	PI_656023_Velvet	Arr545763	TRUE	OG0017851	N0.HOG0020526 OG0017851	FALSE	9445
Chr06	58879056	58883466	SbPI656023.06G212800	21_20398	455	20399	PI_656023_Velvet	Arr545764	TRUE	OG0017852	N0.HOG0020527 OG0017852	FALSE	9446
Chr06	58883809	58886334	SbPI656023.06G212900	21_20399	307	20400	PI_656023_Velvet	Arr545766	TRUE	OG0017853	N0.HOG0020528 OG0017853	FALSE	9449
Chr06	58907579	58910196	SbPI656023.06G213300	21_20403	477	20404	PI_656023_Velvet	Arr545770	TRUE	OG0017854	N0.HOG0020529 OG0017854	FALSE	9453
Chr06	58922474	58927253	SbPI656023.06G213600	21_20406	528	20407	PI_656023_Velvet	Arr545773	TRUE	OG0017855	N0.HOG0020530 OG0017855	FALSE	9457
Chr06	58943198	58944418	SbPI656023.06G213900	21_20409	134	20410	PI_656023_Velvet	Arr545776	TRUE	OG0017856	N0.HOG0020531 OG0017856	FALSE	9460
Chr06	58944956	58951879	SbPI656023.06G214000	21_20410	1025	20411	PI_656023_Velvet	Arr545777	TRUE	OG0017857	N0.HOG0020532 OG0017857	FALSE	9461
Chr06	58953047	58955314	SbPI656023.06G214200	21_20412	457	20413	PI_656023_Velvet	Arr863660	TRUE	OG0017858	N0.HOG0020533 OG0017858	FALSE	9462
Chr06	58961282	58962474	SbPI656023.06G214300	21_20413	175	20414	PI_656023_Velvet	Arr545778	TRUE	OG0017859	N0.HOG0020534 OG0017859	FALSE	9463
Chr06	58964671	58968431	SbPI656023.06G214400	21_20414	531	20415	PI_656023_Velvet	Arr545779	TRUE	OG0017860	N0.HOG0020535 OG0017860	FALSE	9464
Chr06	58971791	58973957	SbPI656023.06G214500	21_20415	165	20416	PI_656023_Velvet	Arr545780	TRUE	OG0017861	N0.HOG0020536 OG0017861	FALSE	9467
Chr06	58974946	58976635	SbPI656023.06G214600	21_20416	179	20417	PI_656023_Velvet	Arr545781	TRUE	OG0017862	N0.HOG0020537 OG0017862	FALSE	9468
Chr06	58979703	58981201	SbPI656023.06G214700	21_20417	354	20418	PI_656023_Velvet	Arr545782	TRUE	OG0017863	N0.HOG0020538 OG0017863	FALSE	9469
Chr06	59016800	59019047	SbPI656023.06G214900	21_20419	520	20420	PI_656023_Velvet	Arr545783	TRUE	OG0017864	N0.HOG0020539 OG0017864	FALSE	9470
Chr06	59085689	59087205	SbPI656023.06G215100	21_20421	197	20422	PI_656023_Velvet	Arr545785	TRUE	OG0017865	N0.HOG0020540 OG0017865	FALSE	9472
Chr06	59087522	59090446	SbPI656023.06G215200	21_20422	316	20423	PI_656023_Velvet	Arr545786	TRUE	OG0017866	N0.HOG0020541 OG0017866	FALSE	9473
Chr06	59090137	59105038	SbPI656023.06G215300	21_20423	707	20424	PI_656023_Velvet	Arr545787	TRUE	OG0017867	N0.HOG0020542 OG0017867	FALSE	9474
Chr06	59097790	59102218	SbPI656023.06G215400	21_20424	301	20425	PI_656023_Velvet	Arr545788	TRUE	OG0017868	N0.HOG0020543 OG0017868	FALSE	9475
Chr06	59106952	59114965	SbPI656023.06G215500	21_20425	768	20426	PI_656023_Velvet	Arr545789	TRUE	OG0017869	N0.HOG0020544 OG0017869	FALSE	9476
Chr06	59129468	59129600	SbPI656023.06G215700	21_20427	44	20428	PI_656023_Velvet	Arr545791	TRUE	OG0017870	N0.HOG0020545 OG0017870	FALSE	9479
Chr06	59152360	59154997	SbPI656023.06G216000	21_20430	740	20431	PI_656023_Velvet	Arr545794	TRUE	OG0017871	N0.HOG0020546 OG0017871	FALSE	9482
Chr06	59156959	59158948	SbPI656023.06G216100	21_20431	500	20432	PI_656023_Velvet	Arr545795	TRUE	OG0017872	N0.HOG0020547 OG0017872	FALSE	9483
Chr06	59159351	59163551	SbPI656023.06G216200	21_20432	245	20433	PI_656023_Velvet	Arr545796	TRUE	OG0017873	N0.HOG0020548 OG0017873	FALSE	9484
Chr06	59170143	59171644	SbPI656023.06G216300	21_20433	105	20434	PI_656023_Velvet	Arr545797	TRUE	OG0017874	N0.HOG0020549 OG0017874	FALSE	9485
Chr06	59196561	59200276	SbPI656023.06G216500	21_20435	270	20436	PI_656023_Velvet	Arr545799	TRUE	OG0017875	N0.HOG0020550 OG0017875	FALSE	9487
Chr06	59205273	59210393	SbPI656023.06G216700	21_20437	402	20438	PI_656023_Velvet	Arr545800	TRUE	OG0017876	N0.HOG0020551 OG0017876	FALSE	9490
Chr06	59229162	59234835	SbPI656023.06G217100	21_20441	722	20442	PI_656023_Velvet	Arr545803	TRUE	OG0017877	N0.HOG0020552 OG0017877	FALSE	9493
Chr06	59235774	59238360	SbPI656023.06G217200	21_20442	447	20443	PI_656023_Velvet	Arr545804	TRUE	OG0017878	N0.HOG0020553 OG0017878	FALSE	9494
Chr06	59246988	59249297	SbPI656023.06G217300	21_20443	167	20444	PI_656023_Velvet	Arr545805	TRUE	OG0017879	N0.HOG0020554 OG0017879	FALSE	9495
Chr06	59251965	59255034	SbPI656023.06G217400	21_20444	532	20445	PI_656023_Velvet	Arr545806	TRUE	OG0017880	N0.HOG0020555 OG0017880	FALSE	9496
Chr06	59267016	59271693	SbPI656023.06G217600	21_20446	587	20447	PI_656023_Velvet	Arr545808	TRUE	OG0017881	N0.HOG0020556 OG0017881	FALSE	9499
Chr06	59271693	59272718	SbPI656023.06G217700	21_20447	218	20448	PI_656023_Velvet	Arr545809	TRUE	OG0017882	N0.HOG0020557 OG0017882	FALSE	9500
Chr06	59274127	59274914	SbPI656023.06G217800	21_20448	130	20449	PI_656023_Velvet	Arr545810	TRUE	OG0017883	N0.HOG0020558 OG0017883	FALSE	9501
Chr06	59275693	59280724	SbPI656023.06G217900	21_20449	404	20450	PI_656023_Velvet	Arr545811	TRUE	OG0017884	N0.HOG0020559 OG0017884	FALSE	9502
Chr06	59342084	59356369	SbPI656023.06G218500	21_20455	1716	20456	PI_656023_Velvet	Arr545815	TRUE	OG0017885	N0.HOG0020560 OG0017885	FALSE	9508
Chr06	59366854	59369334	SbPI656023.06G218600	21_20456	275	20457	PI_656023_Velvet	Arr545816	TRUE	OG0017886	N0.HOG0020561 OG0017886	FALSE	9510
Chr06	59371024	59371738	SbPI656023.06G218700	21_20458	238	20459	PI_656023_Velvet	Arr545817	TRUE	OG0017887	N0.HOG0020562 OG0017887	FALSE	9511
Chr06	59369993	59375525	SbPI656023.06G218800	21_20457	399	20458	PI_656023_Velvet	Arr545818	TRUE	OG0017888	N0.HOG0020563 OG0017888	FALSE	9512
Chr06	59380654	59384655	SbPI656023.06G218900	21_20459	566	20460	PI_656023_Velvet	Arr545819	TRUE	OG0017889	N0.HOG0020564 OG0017889	FALSE	9513
Chr06	59386549	59388121	SbPI656023.06G219000	21_20460	524	20461	PI_656023_Velvet	Arr545820	TRUE	OG0017890	N0.HOG0020565 OG0017890	FALSE	9514
Chr06	59394951	59398876	SbPI656023.06G219200	21_20462	470	20463	PI_656023_Velvet	Arr545821	TRUE	OG0017891	N0.HOG0020566 OG0017891	FALSE	9515
Chr06	59401077	59404978	SbPI656023.06G219300	21_20463	524	20464	PI_656023_Velvet	Arr545822	TRUE	OG0017892	N0.HOG0020567 OG0017892	FALSE	9516
Chr06	59413716	59418704	SbPI656023.06G219400	21_20464	886	20465	PI_656023_Velvet	Arr545823	TRUE	OG0017893	N0.HOG0020568 OG0017893	FALSE	9517
Chr06	59434183	59438714	SbPI656023.06G219600	21_20466	545	20467	PI_656023_Velvet	Arr545824	TRUE	OG0017894	N0.HOG0020569 OG0017894	FALSE	9518
Chr06	59443126	59444025	SbPI656023.06G219700	21_20467	257	20468	PI_656023_Velvet	Arr545825	TRUE	OG0017895	N0.HOG0020570 OG0017895	FALSE	9520
Chr06	59458037	59463542	SbPI656023.06G219800	21_20468	601	20469	PI_656023_Velvet	Arr545826	TRUE	OG0017896	N0.HOG0020571 OG0017896	FALSE	9521
Chr06	59474186	59481403	SbPI656023.06G220000	21_20470	661	20471	PI_656023_Velvet	Arr545827	TRUE	OG0017897	N0.HOG0020572 OG0017897	FALSE	9522
Chr06	59483690	59484741	SbPI656023.06G220100	21_20471	257	20472	PI_656023_Velvet	Arr545828	TRUE	OG0017898	N0.HOG0020573 OG0017898	FALSE	9523
Chr06	59515905	59520746	SbPI656023.06G220300	21_20473	503	20474	PI_656023_Velvet	Arr545830	TRUE	OG0017899	N0.HOG0020574 OG0017899	FALSE	9525
Chr06	59528955	59537397	SbPI656023.06G220400	21_20474	344	20475	PI_656023_Velvet	Arr545831	TRUE	OG0017900	N0.HOG0020575 OG0017900	FALSE	9526
Chr06	59537480	59542458	SbPI656023.06G220500	21_20475	908	20476	PI_656023_Velvet	Arr545832	TRUE	OG0017901	N0.HOG0020576 OG0017901	FALSE	9527
Chr06	59548244	59549613	SbPI656023.06G220600	21_20476	246	20477	PI_656023_Velvet	Arr545833	TRUE	OG0017902	N0.HOG0020577 OG0017902	FALSE	9528
Chr06	59555832	59571614	SbPI656023.06G220700	21_20477	535	20478	PI_656023_Velvet	Arr545834	TRUE	OG0017903	N0.HOG0020578 OG0017903	FALSE	9529
Chr06	59574104	59574452	SbPI656023.06G220800	21_20478	116	20479	PI_656023_Velvet	Arr545835	TRUE	OG0017904	N0.HOG0020579 OG0017904	FALSE	9531
Chr06	59595355	59605121	SbPI656023.06G221100	21_20481	748	20482	PI_656023_Velvet	Arr863663	FALSE	OG0017905	N0.HOG0020580 OG0017905	FALSE	9533
Chr06	59606632	59611516	SbPI656023.06G221200	21_20482	702	20483	PI_656023_Velvet	Arr545837	TRUE	OG0017906	N0.HOG0020581 OG0017906	FALSE	9534
Chr06	59637728	59639853	SbPI656023.06G221300	21_20483	341	20484	PI_656023_Velvet	Arr545838	TRUE	OG0017907	N0.HOG0020582 OG0017907	FALSE	9535
Chr06	59645351	59649312	SbPI656023.06G221400	21_20484	465	20485	PI_656023_Velvet	Arr545839	TRUE	OG0017908	N0.HOG0020583 OG0017908	FALSE	9536
Chr06	59657636	59661695	SbPI656023.06G221500	21_20485	455	20486	PI_656023_Velvet	Arr545840	TRUE	OG0017909	N0.HOG0020584 OG0017909	FALSE	9537
Chr06	59680817	59683215	SbPI656023.06G221700	21_20487	76	20488	PI_656023_Velvet	Arr545841	TRUE	OG0017910	N0.HOG0020585 OG0017910	FALSE	9539
Chr06	59683359	59686247	SbPI656023.06G221800	21_20488	430	20489	PI_656023_Velvet	Arr545842	TRUE	OG0017911	N0.HOG0020586 OG0017911	FALSE	9540
Chr06	59686168	59691218	SbPI656023.06G221900	21_20489	563	20490	PI_656023_Velvet	Arr545843	TRUE	OG0017912	N0.HOG0020587 OG0017912	FALSE	9541
Chr06	59700997	59702455	SbPI656023.06G222300	21_20493	486	20494	PI_656023_Velvet	Arr863664	FALSE	OG0017913	N0.HOG0020588 OG0017913	FALSE	9538
Chr06	59702644	59707031	SbPI656023.06G222400	21_20494	357	20495	PI_656023_Velvet	Arr545844	TRUE	OG0017914	N0.HOG0020589 OG0017914	FALSE	9543
Chr06	59705816	59713580	SbPI656023.06G222500	21_20495	599	20496	PI_656023_Velvet	Arr545845	TRUE	OG0017915	N0.HOG0020590 OG0017915	FALSE	9544
Chr06	59747198	59756948	SbPI656023.06G222900	21_20499	833	20500	PI_656023_Velvet	Arr545849	TRUE	OG0017916	N0.HOG0020591 OG0017916	FALSE	9548
Chr06	59757672	59759413	SbPI656023.06G223000	21_20500	322	20501	PI_656023_Velvet	Arr545850	TRUE	OG0017917	N0.HOG0020592 OG0017917	FALSE	9549
Chr06	59763229	59772844	SbPI656023.06G223100	21_20501	753	20502	PI_656023_Velvet	Arr863663	TRUE	OG0017918	N0.HOG0020593 OG0017918	FALSE	9533
Chr06	59772967	59776301	SbPI656023.06G223200	21_20502	769	20503	PI_656023_Velvet	Arr545851	TRUE	OG0017919	N0.HOG0020594 OG0017919	FALSE	9550
Chr06	59778096	59783624	SbPI656023.06G223300	21_20503	745	20504	PI_656023_Velvet	Arr545852	TRUE	OG0017920	N0.HOG0020595 OG0017920	FALSE	9551
Chr06	59783087	59790365	SbPI656023.06G223400	21_20504	672	20505	PI_656023_Velvet	Arr545853	TRUE	OG0017921	N0.HOG0020596 OG0017921	FALSE	9552
Chr06	59804061	59808433	SbPI656023.06G223700	21_20507	505	20508	PI_656023_Velvet	Arr545856	TRUE	OG0017922	N0.HOG0020597 OG0017922	FALSE	9555
Chr06	59812098	59814891	SbPI656023.06G223800	21_20508	291	20509	PI_656023_Velvet	Arr545857	TRUE	OG0017923	N0.HOG0020598 OG0017923	FALSE	9557
Chr06	59817230	59819120	SbPI656023.06G223900	21_20509	298	20510	PI_656023_Velvet	Arr545858	TRUE	OG0017924	N0.HOG0020599 OG0017924	FALSE	9558
Chr06	59819497	59822722	SbPI656023.06G224000	21_20510	246	20511	PI_656023_Velvet	Arr545859	TRUE	OG0017925	N0.HOG0020600 OG0017925	FALSE	9559
Chr06	59823816	59828038	SbPI656023.06G224100	21_20511	216	20512	PI_656023_Velvet	Arr545860	TRUE	OG0017926	N0.HOG0020601 OG0017926	FALSE	9560
Chr06	59846452	59851489	SbPI656023.06G224200	21_20512	220	20513	PI_656023_Velvet	Arr545861	TRUE	OG0017927	N0.HOG0020602 OG0017927	FALSE	9561
Chr06	59853006	59855949	SbPI656023.06G224300	21_20513	213	20514	PI_656023_Velvet	Arr545862	TRUE	OG0017928	N0.HOG0020603 OG0017928	FALSE	9562
Chr06	59858547	59863715	SbPI656023.06G224400	21_20514	418	20515	PI_656023_Velvet	Arr545863	TRUE	OG0017929	N0.HOG0020604 OG0017929	FALSE	9563
Chr06	59864406	59865412	SbPI656023.06G224500	21_20515	232	20516	PI_656023_Velvet	Arr545864	TRUE	OG0017930	N0.HOG0020605 OG0017930	FALSE	9564
Chr06	59871404	59873745	SbPI656023.06G224700	21_20517	169	20518	PI_656023_Velvet	Arr545865	TRUE	OG0017931	N0.HOG0020606 OG0017931	FALSE	9565
Chr06	59878059	59886646	SbPI656023.06G224800	21_20518	695	20519	PI_656023_Velvet	Arr545866	TRUE	OG0017932	N0.HOG0020607 OG0017932	FALSE	9566
Chr06	59895279	59900006	SbPI656023.06G224900	21_20519	516	20520	PI_656023_Velvet	Arr545867	TRUE	OG0017933	N0.HOG0020608 OG0017933	FALSE	9569
Chr06	59903169	59908971	SbPI656023.06G225000	21_20520	382	20521	PI_656023_Velvet	Arr545868	TRUE	OG0017934	N0.HOG0020609 OG0017934	FALSE	9570
Chr06	59914442	59918085	SbPI656023.06G225100	21_20521	374	20522	PI_656023_Velvet	Arr545869	TRUE	OG0017935	N0.HOG0020610 OG0017935	FALSE	9571
Chr06	59918798	59923494	SbPI656023.06G225200	21_20522	682	20523	PI_656023_Velvet	Arr545870	TRUE	OG0017936	N0.HOG0020611 OG0017936	FALSE	9572
Chr06	59923550	59928879	SbPI656023.06G225300	21_20523	823	20524	PI_656023_Velvet	Arr545871	TRUE	OG0017937	N0.HOG0020612 OG0017937	FALSE	9573
Chr06	59930574	59931511	SbPI656023.06G225500	21_20525	165	20526	PI_656023_Velvet	Arr545872	TRUE	OG0017938	N0.HOG0020613 OG0017938	FALSE	9574
Chr06	59981567	59983105	SbPI656023.06G226300	21_20533	173	20534	PI_656023_Velvet	Arr545880	TRUE	OG0017939	N0.HOG0020614 OG0017939	FALSE	9583
Chr06	60007649	60014533	SbPI656023.06G226400	21_20534	952	20535	PI_656023_Velvet	Arr545881	TRUE	OG0017940	N0.HOG0020615 OG0017940	FALSE	9584
Chr06	60084802	60089214	SbPI656023.06G226800	21_20538	401	20539	PI_656023_Velvet	Arr545884	TRUE	OG0017941	N0.HOG0020616 OG0017941	FALSE	9587
Chr06	60095353	60099840	SbPI656023.06G226900	21_20539	341	20540	PI_656023_Velvet	Arr545885	TRUE	OG0017942	N0.HOG0020617 OG0017942	FALSE	9588
Chr06	60103953	60111229	SbPI656023.06G227000	21_20540	1419	20541	PI_656023_Velvet	Arr545886	TRUE	OG0017943	N0.HOG0020618 OG0017943	FALSE	9590
Chr06	60113118	60117121	SbPI656023.06G227100	21_20541	406	20542	PI_656023_Velvet	Arr545887	TRUE	OG0017944	N0.HOG0020619 OG0017944	FALSE	9591
Chr06	60138194	60143911	SbPI656023.06G227500	21_20545	336	20546	PI_656023_Velvet	Arr545891	TRUE	OG0017945	N0.HOG0020620 OG0017945	FALSE	9595
Chr06	60145743	60148518	SbPI656023.06G227600	21_20546	423	20547	PI_656023_Velvet	Arr545892	TRUE	OG0017946	N0.HOG0020621 OG0017946	FALSE	9596
Chr06	60155700	60161105	SbPI656023.06G227800	21_20548	432	20549	PI_656023_Velvet	Arr545894	TRUE	OG0017947	N0.HOG0020622 OG0017947	FALSE	9598
Chr06	60188379	60188661	SbPI656023.06G228300	21_20553	94	20554	PI_656023_Velvet	Arr545898	TRUE	OG0017948	N0.HOG0020623 OG0017948	FALSE	9603
Chr06	60224248	60225676	SbPI656023.06G228500	21_20555	136	20556	PI_656023_Velvet	Arr545899	TRUE	OG0017949	N0.HOG0020624 OG0017949	FALSE	9605
Chr06	60230931	60234457	SbPI656023.06G228600	21_20556	787	20557	PI_656023_Velvet	Arr545900	TRUE	OG0017950	N0.HOG0020625 OG0017950	FALSE	9607
Chr06	60239581	60243617	SbPI656023.06G228800	21_20558	285	20559	PI_656023_Velvet	Arr545902	TRUE	OG0017951	N0.HOG0020626 OG0017951	FALSE	9609
Chr06	60247756	60249010	SbPI656023.06G229000	21_20560	336	20561	PI_656023_Velvet	Arr545904	TRUE	OG0017952	N0.HOG0020627 OG0017952	FALSE	9611
Chr06	60256621	60260079	SbPI656023.06G229100	21_20561	387	20562	PI_656023_Velvet	Arr545905	TRUE	OG0017953	N0.HOG0020628 OG0017953	FALSE	9612
Chr06	60262111	60264837	SbPI656023.06G229200	21_20562	477	20563	PI_656023_Velvet	Arr545906	TRUE	OG0017954	N0.HOG0020629 OG0017954	FALSE	9613
Chr06	60266183	60273106	SbPI656023.06G229300	21_20563	380	20564	PI_656023_Velvet	Arr545907	TRUE	OG0017955	N0.HOG0020630 OG0017955	FALSE	9614
Chr06	60276055	60277530	SbPI656023.06G229400	21_20564	112	20565	PI_656023_Velvet	Arr545908	TRUE	OG0017956	N0.HOG0020631 OG0017956	FALSE	9615
Chr06	60282401	60283025	SbPI656023.06G229500	21_20565	208	20566	PI_656023_Velvet	Arr545909	TRUE	OG0017957	N0.HOG0020632 OG0017957	FALSE	9616
Chr06	60297838	60303196	SbPI656023.06G229600	21_20566	626	20567	PI_656023_Velvet	Arr545910	TRUE	OG0017958	N0.HOG0020633 OG0017958	FALSE	9617
Chr06	60303593	60304675	SbPI656023.06G229700	21_20567	87	20568	PI_656023_Velvet	Arr545911	TRUE	OG0017959	N0.HOG0020634 OG0017959	FALSE	9618
Chr06	60304694	60306039	SbPI656023.06G229800	21_20568	349	20569	PI_656023_Velvet	Arr545912	TRUE	OG0017960	N0.HOG0020635 OG0017960	FALSE	9619
Chr06	60306154	60318968	SbPI656023.06G229900	21_20569	1338	20570	PI_656023_Velvet	Arr545913	TRUE	OG0017961	N0.HOG0020636 OG0017961	FALSE	9620
Chr06	60324371	60326322	SbPI656023.06G230000	21_20570	418	20571	PI_656023_Velvet	Arr545914	TRUE	OG0017962	N0.HOG0020637 OG0017962	FALSE	9621
Chr06	60326831	60329192	SbPI656023.06G230100	21_20571	611	20572	PI_656023_Velvet	Arr545915	TRUE	OG0017963	N0.HOG0020638 OG0017963	FALSE	9622
Chr06	60331495	60334280	SbPI656023.06G230200	21_20572	492	20573	PI_656023_Velvet	Arr545916	TRUE	OG0017964	N0.HOG0020639 OG0017964	FALSE	9623
Chr06	60339763	60341120	SbPI656023.06G230300	21_20573	136	20574	PI_656023_Velvet	Arr545917	TRUE	OG0017965	N0.HOG0020640 OG0017965	FALSE	9624
Chr06	60341342	60345467	SbPI656023.06G230400	21_20574	453	20575	PI_656023_Velvet	Arr545918	TRUE	OG0017966	N0.HOG0020641 OG0017966	FALSE	9625
Chr06	60346317	60350502	SbPI656023.06G230500	21_20575	320	20576	PI_656023_Velvet	Arr545919	TRUE	OG0017967	N0.HOG0020642 OG0017967	FALSE	9626
Chr06	60351092	60351677	SbPI656023.06G230600	21_20576	68	20577	PI_656023_Velvet	Arr545920	TRUE	OG0017968	N0.HOG0020643 OG0017968	FALSE	9627
Chr06	60353094	60358562	SbPI656023.06G230700	21_20577	661	20578	PI_656023_Velvet	Arr545921	TRUE	OG0017969	N0.HOG0020644 OG0017969	FALSE	9628
Chr06	60359949	60368398	SbPI656023.06G230800	21_20578	950	20579	PI_656023_Velvet	Arr545922	TRUE	OG0017970	N0.HOG0020645 OG0017970	FALSE	9629
Chr06	60368513	60372281	SbPI656023.06G230900	21_20579	175	20580	PI_656023_Velvet	Arr545923	TRUE	OG0017971	N0.HOG0020646 OG0017971	FALSE	9630
Chr06	60372426	60376044	SbPI656023.06G231000	21_20580	311	20581	PI_656023_Velvet	Arr545924	TRUE	OG0017972	N0.HOG0020647 OG0017972	FALSE	9631
Chr06	60377248	60379802	SbPI656023.06G231100	21_20581	175	20582	PI_656023_Velvet	Arr545925	TRUE	OG0017973	N0.HOG0020648 OG0017973	FALSE	9632
Chr06	60380331	60382816	SbPI656023.06G231200	21_20582	183	20583	PI_656023_Velvet	Arr545926	TRUE	OG0017974	N0.HOG0020649 OG0017974	FALSE	9633
Chr06	60384780	60385887	SbPI656023.06G231300	21_20583	151	20584	PI_656023_Velvet	Arr545927	TRUE	OG0017975	N0.HOG0020650 OG0017975	FALSE	9634
Chr06	60399574	60400562	SbPI656023.06G231400	21_20584	143	20585	PI_656023_Velvet	Arr545928	TRUE	OG0017976	N0.HOG0020651 OG0017976	FALSE	9635
Chr06	60406098	60414546	SbPI656023.06G231500	21_20585	344	20586	PI_656023_Velvet	Arr545929	TRUE	OG0017977	N0.HOG0020652 OG0017977	FALSE	9636
Chr06	60416291	60426615	SbPI656023.06G231600	21_20586	685	20587	PI_656023_Velvet	Arr545930	TRUE	OG0017978	N0.HOG0020653 OG0017978	FALSE	9637
Chr06	60432431	60441965	SbPI656023.06G231700	21_20587	501	20588	PI_656023_Velvet	Arr863666	TRUE	OG0017979	N0.HOG0020654 OG0017979	FALSE	9604
Chr06	60463144	60470173	SbPI656023.06G232000	21_20590	501	20591	PI_656023_Velvet	Arr863666	FALSE	OG0017980	N0.HOG0020655 OG0017980	FALSE	9604
Chr06	60507366	60509387	SbPI656023.06G232500	21_20595	440	20596	PI_656023_Velvet	Arr863669	TRUE	OG0017981	N0.HOG0020656 OG0017981	FALSE	9641
Chr06	60520738	60524989	SbPI656023.06G232700	21_20597	308	20598	PI_656023_Velvet	Arr545933	TRUE	OG0017982	N0.HOG0020657 OG0017982	FALSE	9643
Chr06	60529204	60536394	SbPI656023.06G232800	21_20598	553	20599	PI_656023_Velvet	Arr545934	TRUE	OG0017983	N0.HOG0020658 OG0017983	FALSE	9644
Chr06	60539781	60545109	SbPI656023.06G232900	21_20599	492	20600	PI_656023_Velvet	Arr863666	FALSE	OG0017984	N0.HOG0020659 OG0017984	FALSE	9604
Chr06	60561546	60568006	SbPI656023.06G233100	21_20601	451	20602	PI_656023_Velvet	Arr545936	TRUE	OG0017985	N0.HOG0020660 OG0017985	FALSE	9646
Chr06	60569704	60573571	SbPI656023.06G233300	21_20603	184	20604	PI_656023_Velvet	Arr545938	TRUE	OG0017986	N0.HOG0020661 OG0017986	FALSE	9648
Chr06	60575703	60577202	SbPI656023.06G233400	21_20604	328	20605	PI_656023_Velvet	Arr545939	TRUE	OG0017987	N0.HOG0020662 OG0017987	FALSE	9649
Chr06	60632961	60635896	SbPI656023.06G233900	21_20609	557	20610	PI_656023_Velvet	Arr545944	TRUE	OG0017988	N0.HOG0020663 OG0017988	FALSE	9654
Chr06	60636827	60640433	SbPI656023.06G234000	21_20610	626	20611	PI_656023_Velvet	Arr545945	TRUE	OG0017989	N0.HOG0020664 OG0017989	FALSE	9656
Chr06	60641660	60643447	SbPI656023.06G234100	21_20611	88	20612	PI_656023_Velvet	Arr545946	TRUE	OG0017990	N0.HOG0020665 OG0017990	FALSE	9657
Chr06	60697751	60698703	SbPI656023.06G235100	21_20621	172	20622	PI_656023_Velvet	Arr545956	TRUE	OG0017991	N0.HOG0020666 OG0017991	FALSE	9669
Chr06	60702711	60705601	SbPI656023.06G235200	21_20622	186	20623	PI_656023_Velvet	Arr545957	TRUE	OG0017992	N0.HOG0020667 OG0017992	FALSE	9670
Chr06	60706558	60707527	SbPI656023.06G235300	21_20623	174	20624	PI_656023_Velvet	Arr545958	TRUE	OG0017993	N0.HOG0020668 OG0017993	FALSE	9671
Chr06	60734891	60737520	SbPI656023.06G235600	21_20626	322	20627	PI_656023_Velvet	Arr545961	TRUE	OG0017994	N0.HOG0020669 OG0017994	FALSE	9674
Chr06	60742887	60745684	SbPI656023.06G235700	21_20627	334	20628	PI_656023_Velvet	Arr545962	TRUE	OG0017995	N0.HOG0020670 OG0017995	FALSE	9676
Chr06	60748628	60753784	SbPI656023.06G235800	21_20628	244	20629	PI_656023_Velvet	Arr545963	TRUE	OG0017996	N0.HOG0020671 OG0017996	FALSE	9677
Chr06	60768709	60773240	SbPI656023.06G236100	21_20631	492	20632	PI_656023_Velvet	Arr545965	TRUE	OG0017997	N0.HOG0020672 OG0017997	FALSE	9679
Chr06	60778065	60780682	SbPI656023.06G236300	21_20633	287	20634	PI_656023_Velvet	Arr545967	TRUE	OG0017998	N0.HOG0020673 OG0017998	FALSE	9681
Chr06	60783033	60794452	SbPI656023.06G236400	21_20634	265	20635	PI_656023_Velvet	Arr545968	TRUE	OG0017999	N0.HOG0020674 OG0017999	FALSE	9682
Chr06	60799343	60801382	SbPI656023.06G236500	21_20635	424	20636	PI_656023_Velvet	Arr545969	TRUE	OG0018000	N0.HOG0020675 OG0018000	FALSE	9683
Chr06	60803638	60806584	SbPI656023.06G236600	21_20636	624	20637	PI_656023_Velvet	Arr545970	TRUE	OG0018001	N0.HOG0020676 OG0018001	FALSE	9684
Chr06	60838263	60842697	SbPI656023.06G237200	21_20642	543	20643	PI_656023_Velvet	Arr545976	TRUE	OG0018003	N0.HOG0020678 OG0018003	FALSE	9690
Chr06	60844322	60846470	SbPI656023.06G237300	21_20643	224	20644	PI_656023_Velvet	Arr545977	TRUE	OG0018004	N0.HOG0020679 OG0018004	FALSE	9691
Chr06	60851666	60855561	SbPI656023.06G237400	21_20644	418	20645	PI_656023_Velvet	Arr545978	TRUE	OG0018005	N0.HOG0020680 OG0018005	FALSE	9692
Chr06	60872695	60875916	SbPI656023.06G237800	21_20648	426	20649	PI_656023_Velvet	Arr545982	TRUE	OG0018006	N0.HOG0020681 OG0018006	FALSE	9696
Chr06	60898048	60899869	SbPI656023.06G238100	21_20651	449	20652	PI_656023_Velvet	Arr545985	TRUE	OG0018007	N0.HOG0020682 OG0018007	FALSE	9699
Chr06	60901618	60905507	SbPI656023.06G238200	21_20652	468	20653	PI_656023_Velvet	Arr863670	FALSE	OG0018008	N0.HOG0020683 OG0018008	FALSE	9700
Chr06	60913325	60915472	SbPI656023.06G238300	21_20653	113	20654	PI_656023_Velvet	Arr545986	TRUE	OG0018009	N0.HOG0020684 OG0018009	FALSE	9701
Chr06	60915532	60922155	SbPI656023.06G238400	21_20654	556	20655	PI_656023_Velvet	Arr545987	TRUE	OG0018010	N0.HOG0020685 OG0018010	FALSE	9702
Chr06	60922483	60926328	SbPI656023.06G238500	21_20655	385	20656	PI_656023_Velvet	Arr545988	TRUE	OG0018011	N0.HOG0020686 OG0018011	FALSE	9703
Chr06	60928796	60931144	SbPI656023.06G238700	21_20657	354	20658	PI_656023_Velvet	Arr545989	TRUE	OG0018012	N0.HOG0020687 OG0018012	FALSE	9704
Chr06	60931489	60934530	SbPI656023.06G238800	21_20658	457	20659	PI_656023_Velvet	Arr545990	TRUE	OG0018013	N0.HOG0020688 OG0018013	FALSE	9706
Chr06	60934466	60936598	SbPI656023.06G238900	21_20659	339	20660	PI_656023_Velvet	Arr545991	TRUE	OG0018014	N0.HOG0020689 OG0018014	FALSE	9707
Chr06	60938834	60944098	SbPI656023.06G239000	21_20660	464	20661	PI_656023_Velvet	Arr545992	TRUE	OG0018015	N0.HOG0020690 OG0018015	FALSE	9708
Chr06	60954891	60957522	SbPI656023.06G239100	21_20661	388	20662	PI_656023_Velvet	Arr545993	TRUE	OG0018016	N0.HOG0020691 OG0018016	FALSE	9709
Chr06	60964225	60968053	SbPI656023.06G239200	21_20662	290	20663	PI_656023_Velvet	Arr545994	TRUE	OG0018017	N0.HOG0020692 OG0018017	FALSE	9710
Chr06	60970656	60976859	SbPI656023.06G239300	21_20663	597	20664	PI_656023_Velvet	Arr545995	TRUE	OG0018018	N0.HOG0020693 OG0018018	FALSE	9711
Chr06	60977612	60981036	SbPI656023.06G239400	21_20664	488	20665	PI_656023_Velvet	Arr545996	TRUE	OG0018019	N0.HOG0020694 OG0018019	FALSE	9712
Chr06	60987408	60991674	SbPI656023.06G239500	21_20665	492	20666	PI_656023_Velvet	Arr545997	TRUE	OG0018020	N0.HOG0020695 OG0018020	FALSE	9713
Chr06	61003429	61006979	SbPI656023.06G239700	21_20667	388	20668	PI_656023_Velvet	Arr545998	TRUE	OG0018021	N0.HOG0020696 OG0018021	FALSE	9714
Chr06	61008255	61012288	SbPI656023.06G239800	21_20668	691	20669	PI_656023_Velvet	Arr545999	TRUE	OG0018022	N0.HOG0020697 OG0018022	FALSE	9715
Chr06	61050892	61058910	SbPI656023.06G240100	21_20671	826	20672	PI_656023_Velvet	Arr546000	TRUE	OG0018023	N0.HOG0020698 OG0018023	FALSE	9718
Chr06	61067094	61071178	SbPI656023.06G240300	21_20673	1035	20674	PI_656023_Velvet	Arr546001	TRUE	OG0018024	N0.HOG0020699 OG0018024	FALSE	9719
Chr06	61094383	61098184	SbPI656023.06G240500	21_20675	139	20676	PI_656023_Velvet	Arr546002	TRUE	OG0018025	N0.HOG0020700 OG0018025	FALSE	9721
Chr06	61105844	61108871	SbPI656023.06G240700	21_20677	720	20678	PI_656023_Velvet	Arr546004	TRUE	OG0018026	N0.HOG0020701 OG0018026	FALSE	9723
Chr06	61109870	61113850	SbPI656023.06G240800	21_20678	251	20679	PI_656023_Velvet	Arr546005	TRUE	OG0018027	N0.HOG0020702 OG0018027	FALSE	9724
Chr06	61115354	61118715	SbPI656023.06G240900	21_20679	413	20680	PI_656023_Velvet	Arr546006	TRUE	OG0018028	N0.HOG0020703 OG0018028	FALSE	9726
Chr06	61121892	61124650	SbPI656023.06G241000	21_20680	405	20681	PI_656023_Velvet	Arr546007	TRUE	OG0018029	N0.HOG0020704 OG0018029	FALSE	9727
Chr06	61124960	61130876	SbPI656023.06G241100	21_20681	319	20682	PI_656023_Velvet	Arr546008	TRUE	OG0018030	N0.HOG0020705 OG0018030	FALSE	9728
Chr06	61152528	61154008	SbPI656023.06G241200	21_20682	171	20683	PI_656023_Velvet	Arr546009	TRUE	OG0018031	N0.HOG0020706 OG0018031	FALSE	9729
Chr06	61159555	61166076	SbPI656023.06G241300	21_20683	305	20684	PI_656023_Velvet	Arr546010	TRUE	OG0018032	N0.HOG0020707 OG0018032	FALSE	9730
Chr06	61166688	61167969	SbPI656023.06G241400	21_20684	175	20685	PI_656023_Velvet	Arr546011	TRUE	OG0018033	N0.HOG0020708 OG0018033	FALSE	9731
Chr06	61169672	61172100	SbPI656023.06G241500	21_20685	317	20686	PI_656023_Velvet	Arr546012	TRUE	OG0018034	N0.HOG0020709 OG0018034	FALSE	9732
Chr06	61174115	61180714	SbPI656023.06G241600	21_20686	253	20687	PI_656023_Velvet	Arr546013	TRUE	OG0018035	N0.HOG0020710 OG0018035	FALSE	9733
Chr06	61180188	61184481	SbPI656023.06G241700	21_20687	309	20688	PI_656023_Velvet	Arr546014	TRUE	OG0018036	N0.HOG0020711 OG0018036	FALSE	9734
Chr06	61186242	61188074	SbPI656023.06G241800	21_20688	228	20689	PI_656023_Velvet	Arr546015	TRUE	OG0018037	N0.HOG0020712 OG0018037	FALSE	9736
Chr06	61188625	61195320	SbPI656023.06G241900	21_20689	950	20690	PI_656023_Velvet	Arr546016	TRUE	OG0018038	N0.HOG0020713 OG0018038	FALSE	9737
Chr06	61197055	61202252	SbPI656023.06G242000	21_20690	583	20691	PI_656023_Velvet	Arr546017	TRUE	OG0018039	N0.HOG0020714 OG0018039	FALSE	9738
Chr06	61207805	61209294	SbPI656023.06G242100	21_20691	256	20692	PI_656023_Velvet	Arr546018	TRUE	OG0018040	N0.HOG0020715 OG0018040	FALSE	9739
Chr06	61210716	61214732	SbPI656023.06G242200	21_20692	324	20693	PI_656023_Velvet	Arr546019	TRUE	OG0018041	N0.HOG0020716 OG0018041	FALSE	9740
Chr06	61215504	61218723	SbPI656023.06G242300	21_20693	356	20694	PI_656023_Velvet	Arr546020	TRUE	OG0018042	N0.HOG0020717 OG0018042	FALSE	9741
Chr06	61227705	61231318	SbPI656023.06G242400	21_20694	689	20695	PI_656023_Velvet	Arr546021	TRUE	OG0018043	N0.HOG0020718 OG0018043	FALSE	9742
Chr06	61237063	61242796	SbPI656023.06G242600	21_20696	1382	20697	PI_656023_Velvet	Arr546023	TRUE	OG0018044	N0.HOG0020719 OG0018044	FALSE	9744
Chr06	61256292	61259251	SbPI656023.06G242800	21_20698	631	20699	PI_656023_Velvet	Arr546025	TRUE	OG0018045	N0.HOG0020720 OG0018045	FALSE	9747
Chr06	61262518	61282052	SbPI656023.06G242900	21_20699	4737	20700	PI_656023_Velvet	Arr546026	TRUE	OG0018046	N0.HOG0020721 OG0018046	FALSE	9748
Chr06	61291359	61293570	SbPI656023.06G243100	21_20701	495	20702	PI_656023_Velvet	Arr546028	TRUE	OG0018047	N0.HOG0020722 OG0018047	FALSE	9750
Chr06	61295095	61300263	SbPI656023.06G243300	21_20703	721	20704	PI_656023_Velvet	Arr546029	TRUE	OG0018048	N0.HOG0020723 OG0018048	FALSE	9751
Chr06	61302681	61304707	SbPI656023.06G243400	21_20704	546	20705	PI_656023_Velvet	Arr546030	TRUE	OG0018049	N0.HOG0020724 OG0018049	FALSE	9752
Chr06	61305421	61310292	SbPI656023.06G243500	21_20705	799	20706	PI_656023_Velvet	Arr546031	TRUE	OG0018050	N0.HOG0020725 OG0018050	FALSE	9753
Chr06	61310823	61313468	SbPI656023.06G243600	21_20706	176	20707	PI_656023_Velvet	Arr546032	TRUE	OG0018051	N0.HOG0020726 OG0018051	FALSE	9754
Chr06	61311651	61315598	SbPI656023.06G243700	21_20707	600	20708	PI_656023_Velvet	Arr546033	TRUE	OG0018052	N0.HOG0020727 OG0018052	FALSE	9755
Chr06	61317305	61320250	SbPI656023.06G243900	21_20709	144	20710	PI_656023_Velvet	Arr546034	TRUE	OG0018053	N0.HOG0020728 OG0018053	FALSE	9756
Chr06	61320458	61324291	SbPI656023.06G244000	21_20710	471	20711	PI_656023_Velvet	Arr546035	TRUE	OG0018054	N0.HOG0020729 OG0018054	FALSE	9757
Chr06	61334465	61336727	SbPI656023.06G244100	21_20711	269	20712	PI_656023_Velvet	Arr546036	TRUE	OG0018055	N0.HOG0020730 OG0018055	FALSE	9758
Chr06	61341008	61346705	SbPI656023.06G244200	21_20712	452	20713	PI_656023_Velvet	Arr546037	TRUE	OG0018056	N0.HOG0020731 OG0018056	FALSE	9759
Chr06	61351804	61355468	SbPI656023.06G244300	21_20713	303	20714	PI_656023_Velvet	Arr546038	TRUE	OG0018057	N0.HOG0020732 OG0018057	FALSE	9760
Chr06	61355849	61365344	SbPI656023.06G244400	21_20714	389	20715	PI_656023_Velvet	Arr546039	TRUE	OG0018058	N0.HOG0020733 OG0018058	FALSE	9761
Chr06	61365880	61367783	SbPI656023.06G244500	21_20715	472	20716	PI_656023_Velvet	Arr546040	TRUE	OG0018059	N0.HOG0020734 OG0018059	FALSE	9762
Chr06	61373712	61375759	SbPI656023.06G244600	21_20716	530	20717	PI_656023_Velvet	Arr546041	TRUE	OG0018060	N0.HOG0020735 OG0018060	FALSE	9763
Chr06	61388458	61392548	SbPI656023.06G244800	21_20718	729	20719	PI_656023_Velvet	Arr546043	TRUE	OG0018061	N0.HOG0020736 OG0018061	FALSE	9765
Chr06	61392584	61396964	SbPI656023.06G244900	21_20719	514	20720	PI_656023_Velvet	Arr546044	TRUE	OG0018062	N0.HOG0020737 OG0018062	FALSE	9766
Chr06	61430996	61433481	SbPI656023.06G245400	21_20724	184	20725	PI_656023_Velvet	Arr546049	TRUE	OG0018063	N0.HOG0020738 OG0018063	FALSE	9773
Chr06	61440037	61444511	SbPI656023.06G245500	21_20725	803	20726	PI_656023_Velvet	Arr546050	TRUE	OG0018064	N0.HOG0020739 OG0018064	FALSE	9774
Chr06	61445182	61446679	SbPI656023.06G245600	21_20726	225	20727	PI_656023_Velvet	Arr546051	TRUE	OG0018065	N0.HOG0020740 OG0018065	FALSE	9775
Chr06	61452045	61453425	SbPI656023.06G245700	21_20727	174	20728	PI_656023_Velvet	Arr546052	TRUE	OG0018066	N0.HOG0020741 OG0018066	FALSE	9776
Chr06	61459340	61461020	SbPI656023.06G245900	21_20729	386	20730	PI_656023_Velvet	Arr546054	TRUE	OG0018067	N0.HOG0020742 OG0018067	FALSE	9778
Chr06	61482022	61484572	SbPI656023.06G246400	21_20734	537	20735	PI_656023_Velvet	Arr546059	TRUE	OG0018068	N0.HOG0020743 OG0018068	FALSE	9784
Chr06	61486151	61489497	SbPI656023.06G246500	21_20735	302	20736	PI_656023_Velvet	Arr546060	TRUE	OG0018069	N0.HOG0020744 OG0018069	FALSE	9785
Chr06	61490005	61493663	SbPI656023.06G246600	21_20736	378	20737	PI_656023_Velvet	Arr546061	TRUE	OG0018070	N0.HOG0020745 OG0018070	FALSE	9786
Chr06	61508647	61509996	SbPI656023.06G246700	21_20737	264	20738	PI_656023_Velvet	Arr546062	TRUE	OG0018071	N0.HOG0020746 OG0018071	FALSE	9787
Chr06	61513178	61516805	SbPI656023.06G246800	21_20738	461	20739	PI_656023_Velvet	Arr546063	TRUE	OG0018072	N0.HOG0020747 OG0018072	FALSE	9789
Chr06	61519549	61521664	SbPI656023.06G246900	21_20739	414	20740	PI_656023_Velvet	Arr546064	TRUE	OG0018073	N0.HOG0020748 OG0018073	FALSE	9791
Chr06	61528545	61529644	SbPI656023.06G247000	21_20740	200	20741	PI_656023_Velvet	Arr546065	TRUE	OG0018074	N0.HOG0020749 OG0018074	FALSE	9792
Chr06	61530708	61534223	SbPI656023.06G247100	21_20741	220	20742	PI_656023_Velvet	Arr546066	TRUE	OG0018075	N0.HOG0020750 OG0018075	FALSE	9793
Chr06	61535777	61543470	SbPI656023.06G247200	21_20742	452	20743	PI_656023_Velvet	Arr546067	TRUE	OG0018076	N0.HOG0020751 OG0018076	FALSE	9794
Chr06	61586854	61592024	SbPI656023.06G247900	21_20749	257	20750	PI_656023_Velvet	Arr546074	TRUE	OG0018077	N0.HOG0020752 OG0018077	FALSE	9802
Chr06	61601580	61604466	SbPI656023.06G248200	21_20752	335	20753	PI_656023_Velvet	Arr546077	TRUE	OG0018078	N0.HOG0020753 OG0018078	FALSE	9805
Chr06	61623017	61626703	SbPI656023.06G248300	21_20753	292	20754	PI_656023_Velvet	Arr546078	TRUE	OG0018079	N0.HOG0020754 OG0018079	FALSE	9806
Chr06	61629624	61632036	SbPI656023.06G248400	21_20754	465	20755	PI_656023_Velvet	Arr546079	TRUE	OG0018080	N0.HOG0020755 OG0018080	FALSE	9807
Chr06	61632155	61635678	SbPI656023.06G248500	21_20755	489	20756	PI_656023_Velvet	Arr546080	TRUE	OG0018081	N0.HOG0020756 OG0018081	FALSE	9808
Chr06	61637224	61639303	SbPI656023.06G248600	21_20756	137	20757	PI_656023_Velvet	Arr546081	TRUE	OG0018082	N0.HOG0020757 OG0018082	FALSE	9809
Chr06	61646488	61653054	SbPI656023.06G248700	21_20757	315	20758	PI_656023_Velvet	Arr546082	TRUE	OG0018083	N0.HOG0020758 OG0018083	FALSE	9810
Chr06	61655487	61658419	SbPI656023.06G248800	21_20758	250	20759	PI_656023_Velvet	Arr546083	TRUE	OG0018084	N0.HOG0020759 OG0018084	FALSE	9812
Chr06	61659242	61665354	SbPI656023.06G248900	21_20759	1077	20760	PI_656023_Velvet	Arr546084	TRUE	OG0018085	N0.HOG0020760 OG0018085	FALSE	9813
Chr06	61666813	61671111	SbPI656023.06G249000	21_20760	433	20761	PI_656023_Velvet	Arr546085	TRUE	OG0018086	N0.HOG0020761 OG0018086	FALSE	9814
Chr06	61671953	61682631	SbPI656023.06G249100	21_20761	1168	20762	PI_656023_Velvet	Arr546086	TRUE	OG0018087	N0.HOG0020762 OG0018087	FALSE	9815
Chr06	61685936	61693797	SbPI656023.06G249200	21_20762	1103	20763	PI_656023_Velvet	Arr546087	TRUE	OG0018088	N0.HOG0020763 OG0018088	FALSE	9816
Chr06	61698717	61701804	SbPI656023.06G249300	21_20763	394	20764	PI_656023_Velvet	Arr546088	TRUE	OG0018089	N0.HOG0020764 OG0018089	FALSE	9817
Chr06	61707999	61712228	SbPI656023.06G249600	21_20766	203	20767	PI_656023_Velvet	Arr546090	TRUE	OG0018091	N0.HOG0020766 OG0018091	FALSE	9819
Chr06	61713613	61715970	SbPI656023.06G249700	21_20767	578	20768	PI_656023_Velvet	Arr546091	TRUE	OG0018092	N0.HOG0020767 OG0018092	FALSE	9820
Chr06	61717154	61717541	SbPI656023.06G249800	21_20768	129	20769	PI_656023_Velvet	Arr546092	TRUE	OG0018093	N0.HOG0020768 OG0018093	FALSE	9821
Chr06	61751015	61752912	SbPI656023.06G250100	21_20771	510	20772	PI_656023_Velvet	Arr546095	TRUE	OG0018094	N0.HOG0020769 OG0018094	FALSE	9824
Chr06	61758614	61761653	SbPI656023.06G250300	21_20773	1013	20774	PI_656023_Velvet	Arr546096	TRUE	OG0018095	N0.HOG0020770 OG0018095	FALSE	9825
Chr06	61763939	61767671	SbPI656023.06G250500	21_20775	419	20776	PI_656023_Velvet	Arr546098	TRUE	OG0018096	N0.HOG0020771 OG0018096	FALSE	9827
Chr06	61814872	61816221	SbPI656023.06G250800	21_20778	230	20779	PI_656023_Velvet	Arr546101	TRUE	OG0018097	N0.HOG0020772 OG0018097	FALSE	9830
Chr06	61816616	61823119	SbPI656023.06G250900	21_20779	889	20780	PI_656023_Velvet	Arr546102	TRUE	OG0018098	N0.HOG0020773 OG0018098	FALSE	9831
Chr06	61826635	61834579	SbPI656023.06G251000	21_20780	626	20781	PI_656023_Velvet	Arr546103	TRUE	OG0018099	N0.HOG0020774 OG0018099	FALSE	9833
Chr06	61839204	61840388	SbPI656023.06G251200	21_20782	162	20783	PI_656023_Velvet	Arr546105	TRUE	OG0018100	N0.HOG0020775 OG0018100	FALSE	9835
Chr06	61842264	61843630	SbPI656023.06G251300	21_20783	336	20784	PI_656023_Velvet	Arr546106	TRUE	OG0018101	N0.HOG0020776 OG0018101	FALSE	9836
Chr06	61847867	61851585	SbPI656023.06G251400	21_20784	554	20785	PI_656023_Velvet	Arr546107	TRUE	OG0018102	N0.HOG0020777 OG0018102	FALSE	9837
Chr06	61859998	61861450	SbPI656023.06G251500	21_20785	313	20786	PI_656023_Velvet	Arr546108	TRUE	OG0018103	N0.HOG0020778 OG0018103	FALSE	9838
Chr06	61869166	61871572	SbPI656023.06G251700	21_20787	498	20788	PI_656023_Velvet	Arr546110	TRUE	OG0018104	N0.HOG0020779 OG0018104	FALSE	9840
Chr06	61872989	61874296	SbPI656023.06G251800	21_20788	207	20789	PI_656023_Velvet	Arr546111	TRUE	OG0018105	N0.HOG0020780 OG0018105	FALSE	9841
Chr06	61884087	61885808	SbPI656023.06G252000	21_20790	220	20791	PI_656023_Velvet	Arr546112	TRUE	OG0018106	N0.HOG0020781 OG0018106	FALSE	9842
Chr06	61886549	61894037	SbPI656023.06G252100	21_20791	302	20792	PI_656023_Velvet	Arr546113	TRUE	OG0018107	N0.HOG0020782 OG0018107	FALSE	9844
Chr06	61894615	61900625	SbPI656023.06G252200	21_20792	633	20793	PI_656023_Velvet	Arr546114	TRUE	OG0018108	N0.HOG0020783 OG0018108	FALSE	9845
Chr06	61905870	61908743	SbPI656023.06G252300	21_20793	294	20794	PI_656023_Velvet	Arr546117	TRUE	OG0018109	N0.HOG0020784 OG0018109	FALSE	9848
Chr06	61910298	61913840	SbPI656023.06G252400	21_20794	264	20795	PI_656023_Velvet	Arr546116	TRUE	OG0018110	N0.HOG0020785 OG0018110	FALSE	9847
Chr06	61917130	61921638	SbPI656023.06G252500	21_20795	967	20796	PI_656023_Velvet	Arr546118	TRUE	OG0018111	N0.HOG0020786 OG0018111	FALSE	9849
Chr06	61946871	61948795	SbPI656023.06G252600	21_20796	429	20797	PI_656023_Velvet	Arr546115	TRUE	OG0018112	N0.HOG0020787 OG0018112	FALSE	9846
Chr06	61958915	61962242	SbPI656023.06G252700	21_20797	462	20798	PI_656023_Velvet	Arr546119	TRUE	OG0018113	N0.HOG0020788 OG0018113	FALSE	9850
Chr06	61963826	61967514	SbPI656023.06G252800	21_20798	364	20799	PI_656023_Velvet	Arr546120	TRUE	OG0018114	N0.HOG0020789 OG0018114	FALSE	9851
Chr06	61967903	61970462	SbPI656023.06G252900	21_20799	73	20800	PI_656023_Velvet	Arr546121	TRUE	OG0018115	N0.HOG0020790 OG0018115	FALSE	9852
Chr06	61981447	61988029	SbPI656023.06G253200	21_20802	1065	20803	PI_656023_Velvet	Arr546123	TRUE	OG0018116	N0.HOG0020791 OG0018116	FALSE	9855
Chr06	62000882	62003151	SbPI656023.06G253300	21_20803	132	20804	PI_656023_Velvet	Arr546124	TRUE	OG0018117	N0.HOG0020792 OG0018117	FALSE	9856
Chr06	62011136	62014848	SbPI656023.06G253400	21_20804	408	20805	PI_656023_Velvet	Arr546125	TRUE	OG0018118	N0.HOG0020793 OG0018118	FALSE	9857
Chr06	62015156	62017259	SbPI656023.06G253500	21_20805	701	20806	PI_656023_Velvet	Arr546126	TRUE	OG0018119	N0.HOG0020794 OG0018119	FALSE	9858
Chr06	62017445	62019661	SbPI656023.06G253600	21_20806	281	20807	PI_656023_Velvet	Arr546127	TRUE	OG0018120	N0.HOG0020795 OG0018120	FALSE	9859
Chr06	62019924	62027116	SbPI656023.06G253700	21_20807	567	20808	PI_656023_Velvet	Arr546128	TRUE	OG0018121	N0.HOG0020796 OG0018121	FALSE	9860
Chr06	62041488	62043459	SbPI656023.06G253800	21_20808	414	20809	PI_656023_Velvet	Arr546129	TRUE	OG0018122	N0.HOG0020797 OG0018122	FALSE	9861
Chr06	62087381	62091168	SbPI656023.06G254200	21_20812	375	20813	PI_656023_Velvet	Arr546130	TRUE	OG0018123	N0.HOG0020798 OG0018123	FALSE	9862
Chr06	62130905	62134201	SbPI656023.06G254600	21_20816	396	20817	PI_656023_Velvet	Arr546134	TRUE	OG0018124	N0.HOG0020799 OG0018124	FALSE	9867
Chr06	62155720	62159921	SbPI656023.06G254700	21_20817	454	20818	PI_656023_Velvet	Arr546135	TRUE	OG0018125	N0.HOG0020800 OG0018125	FALSE	9869
Chr06	62207088	62212826	SbPI656023.06G255500	21_20825	681	20826	PI_656023_Velvet	Arr546139	TRUE	OG0018126	N0.HOG0020801 OG0018126	FALSE	9876
Chr06	62213005	62215030	SbPI656023.06G255600	21_20826	335	20827	PI_656023_Velvet	Arr546140	TRUE	OG0018127	N0.HOG0020802 OG0018127	FALSE	9877
Chr06	62218422	62221931	SbPI656023.06G255700	21_20827	202	20828	PI_656023_Velvet	Arr546141	TRUE	OG0018128	N0.HOG0020803 OG0018128	FALSE	9878
Chr06	62222883	62226167	SbPI656023.06G255800	21_20828	310	20829	PI_656023_Velvet	Arr546142	TRUE	OG0018129	N0.HOG0020804 OG0018129	FALSE	9879
Chr06	62229965	62233155	SbPI656023.06G255900	21_20829	496	20830	PI_656023_Velvet	Arr546143	TRUE	OG0018130	N0.HOG0020805 OG0018130	FALSE	9880
Chr06	62233367	62237399	SbPI656023.06G256000	21_20830	546	20831	PI_656023_Velvet	Arr546144	TRUE	OG0018131	N0.HOG0020806 OG0018131	FALSE	9881
Chr06	62237643	62238681	SbPI656023.06G256100	21_20831	346	20832	PI_656023_Velvet	Arr546145	TRUE	OG0018132	N0.HOG0020807 OG0018132	FALSE	9882
Chr06	62239362	62245364	SbPI656023.06G256200	21_20832	480	20833	PI_656023_Velvet	Arr546146	TRUE	OG0018133	N0.HOG0020808 OG0018133	FALSE	9883
Chr06	62249792	62253587	SbPI656023.06G256400	21_20834	519	20835	PI_656023_Velvet	Arr546148	TRUE	OG0018134	N0.HOG0020809 OG0018134	FALSE	9885
Chr06	62259643	62261035	SbPI656023.06G256500	21_20835	303	20836	PI_656023_Velvet	Arr546149	TRUE	OG0018135	N0.HOG0020810 OG0018135	FALSE	9887
Chr06	62264612	62266524	SbPI656023.06G256600	21_20836	380	20837	PI_656023_Velvet	Arr546150	TRUE	OG0018136	N0.HOG0020811 OG0018136	FALSE	9888
Chr06	62291511	62293907	SbPI656023.06G256800	21_20838	334	20839	PI_656023_Velvet	Arr546152	TRUE	OG0018137	N0.HOG0020812 OG0018137	FALSE	9890
Chr06	62329390	62341163	SbPI656023.06G257200	21_20842	890	20843	PI_656023_Velvet	Arr546155	TRUE	OG0018138	N0.HOG0020813 OG0018138	FALSE	9893
Chr06	62341655	62342500	SbPI656023.06G257300	21_20843	149	20844	PI_656023_Velvet	Arr546156	TRUE	OG0018139	N0.HOG0020814 OG0018139	FALSE	9894
Chr06	62344496	62349169	SbPI656023.06G257400	21_20844	789	20845	PI_656023_Velvet	Arr546157	TRUE	OG0018140	N0.HOG0020815 OG0018140	FALSE	9895
Chr06	62350140	62359214	SbPI656023.06G257500	21_20845	1358	20846	PI_656023_Velvet	Arr546158	TRUE	OG0018141	N0.HOG0020816 OG0018141	FALSE	9896
Chr06	62366287	62369544	SbPI656023.06G257700	21_20847	1033	20848	PI_656023_Velvet	Arr546159	TRUE	OG0018142	N0.HOG0020817 OG0018142	FALSE	9898
Chr06	62379309	62385870	SbPI656023.06G257800	21_20848	1511	20849	PI_656023_Velvet	Arr546160	TRUE	OG0018143	N0.HOG0020818 OG0018143	FALSE	9899
Chr06	62385313	62388436	SbPI656023.06G257900	21_20849	347	20850	PI_656023_Velvet	Arr546161	TRUE	OG0018144	N0.HOG0020819 OG0018144	FALSE	9900
Chr06	62396737	62399399	SbPI656023.06G258100	21_20851	313	20852	PI_656023_Velvet	Arr546163	TRUE	OG0018145	N0.HOG0020820 OG0018145	FALSE	9902
Chr06	62398884	62403383	SbPI656023.06G258200	21_20852	375	20853	PI_656023_Velvet	Arr546164	TRUE	OG0018146	N0.HOG0020821 OG0018146	FALSE	9903
Chr06	62405890	62409856	SbPI656023.06G258300	21_20853	707	20854	PI_656023_Velvet	Arr546165	TRUE	OG0018147	N0.HOG0020822 OG0018147	FALSE	9904
Chr06	62409856	62413093	SbPI656023.06G258400	21_20854	554	20855	PI_656023_Velvet	Arr546166	TRUE	OG0018148	N0.HOG0020823 OG0018148	FALSE	9905
Chr06	62435451	62438844	SbPI656023.06G258500	21_20855	363	20856	PI_656023_Velvet	Arr546167	TRUE	OG0018149	N0.HOG0020824 OG0018149	FALSE	9906
Chr06	62461609	62468632	SbPI656023.06G258800	21_20858	497	20859	PI_656023_Velvet	Arr546170	TRUE	OG0018150	N0.HOG0020825 OG0018150	FALSE	9910
Chr06	62474079	62477634	SbPI656023.06G259000	21_20860	363	20861	PI_656023_Velvet	Arr546172	TRUE	OG0018151	N0.HOG0020826 OG0018151	FALSE	9912
Chr06	62490506	62494213	SbPI656023.06G259200	21_20862	216	20863	PI_656023_Velvet	Arr546173	TRUE	OG0018152	N0.HOG0020827 OG0018152	FALSE	9913
Chr06	62529860	62530625	SbPI656023.06G259400	21_20864	158	20865	PI_656023_Velvet	Arr546175	TRUE	OG0018153	N0.HOG0020828 OG0018153	FALSE	9915
Chr06	58560535	58562714	SbPI656023.06G208000	21_20350	342	20351	PI_656023_Velvet	Arr863656	FALSE	OG0022513	N0.HOG0025213 OG0022513	FALSE	9416
Chr06	28857133	28858420	SbPI656023.06G036300	21_18633	145	18634	PI_656023_Velvet	Arr544059	TRUE	OG0022920	N0.HOG0025632 OG0022920	FALSE	30853
Chr06	444140	454249	SbPI656023.06G002000	21_18290	1256	18291	PI_656023_Velvet	Arr863559	TRUE	OG0023632	N0.HOG0026359 OG0023632	FALSE	7507
Chr06	992049	994525	SbPI656023.06G005400	21_18324	320	18325	PI_656023_Velvet	Arr863561	FALSE	OG0023634	N0.HOG0026361 OG0023634	FALSE	7539
Chr06	1113089	1113795	SbPI656023.06G006300	21_18333	144	18334	PI_656023_Velvet	Arr863563	FALSE	OG0023635	N0.HOG0026362 OG0023635	FALSE	7545
Chr06	1119240	1119923	SbPI656023.06G006500	21_18335	158	18336	PI_656023_Velvet	Arr863563	TRUE	OG0023636	N0.HOG0026363 OG0023636	FALSE	7545
Chr06	1687244	1689081	SbPI656023.06G010800	21_18378	533	18379	PI_656023_Velvet	Arr543933	TRUE	OG0023637	N0.HOG0026364 OG0023637	FALSE	24636
Chr06	4282999	4283774	SbPI656023.06G021300	21_18483	114	18484	PI_656023_Velvet	Arr543936	TRUE	OG0023638	N0.HOG0026365 OG0023638	FALSE	24639
Chr06	4935418	4936257	SbPI656023.06G023900	21_18509	88	18510	PI_656023_Velvet	Arr863578	FALSE	OG0023639	N0.HOG0026366 OG0023639	FALSE	7690
Chr06	6276444	6282624	SbPI656023.06G026400	21_18534	364	18535	PI_656023_Velvet	Arr863580	FALSE	OG0023640	N0.HOG0026367 OG0023640	FALSE	7713
Chr06	6437880	6440906	SbPI656023.06G026900	21_18539	375	18540	PI_656023_Velvet	Arr863580	FALSE	OG0023641	N0.HOG0026368 OG0023641	FALSE	7713
Chr06	6881509	6885170	SbPI656023.06G028200	21_18552	1081	18553	PI_656023_Velvet	Arr863581	TRUE	OG0023642	N0.HOG0026369 OG0023642	FALSE	7729
Chr06	6893462	6899750	SbPI656023.06G028400	21_18554	597	18555	PI_656023_Velvet	Arr544323	TRUE	OG0023643	N0.HOG0026370 OG0023643	FALSE	7730
Chr06	7275387	7277070	SbPI656023.06G029500	21_18565	264	18566	PI_656023_Velvet	Arr544329	TRUE	OG0023644	N0.HOG0026371 OG0023644	FALSE	7737
Chr06	8429201	8443039	SbPI656023.06G030500	21_18575	668	18576	PI_656023_Velvet	Arr544339	TRUE	OG0023645	N0.HOG0026372 OG0023645	FALSE	7749
Chr06	11415598	11417916	SbPI656023.06G032200	21_18592	383	18593	PI_656023_Velvet	Arr544355	TRUE	OG0023646	N0.HOG0026373 OG0023646	FALSE	7768
Chr06	26287278	26341511	SbPI656023.06G035400	21_18624	1073	18625	PI_656023_Velvet	Arr544379	TRUE	OG0023647	N0.HOG0026374 OG0023647	FALSE	7800
Chr06	39026806	39032438	SbPI656023.06G043500	21_18705	1103	18706	PI_656023_Velvet	Arr863583	TRUE	OG0023648	N0.HOG0026375 OG0023648	FALSE	7863
Chr06	39278429	39287907	SbPI656023.06G044200	21_18712	98	18713	PI_656023_Velvet	Arr544439	TRUE	OG0023649	N0.HOG0026376 OG0023649	FALSE	7874
Chr06	40546813	40552232	SbPI656023.06G046300	21_18733	792	18734	PI_656023_Velvet	Arr544458	TRUE	OG0023650	N0.HOG0026377 OG0023650	FALSE	7897
Chr06	40858960	40871159	SbPI656023.06G047300	21_18743	174	18744	PI_656023_Velvet	Arr544467	TRUE	OG0023651	N0.HOG0026378 OG0023651	FALSE	7907
Chr06	40990702	40992201	SbPI656023.06G047800	21_18748	199	18749	PI_656023_Velvet	Arr543979	TRUE	OG0023652	N0.HOG0026379 OG0023652	FALSE	27094
Chr06	42964966	42965955	SbPI656023.06G052800	21_18798	294	18799	PI_656023_Velvet	Arr863587	TRUE	OG0023653	N0.HOG0026380 OG0023653	FALSE	7960
Chr06	43706019	43709916	SbPI656023.06G056900	21_18839	180	18840	PI_656023_Velvet	Arr543980	TRUE	OG0023654	N0.HOG0026381 OG0023654	FALSE	27109
Chr06	44134781	44135639	SbPI656023.06G058500	21_18855	262	18856	PI_656023_Velvet	Arr544551	TRUE	OG0023655	N0.HOG0026382 OG0023655	FALSE	8008
Chr06	44246614	44249292	SbPI656023.06G059200	21_18862	599	18863	PI_656023_Velvet	Arr863591	FALSE	OG0023656	N0.HOG0026383 OG0023656	FALSE	8014
Chr06	44309483	44311459	SbPI656023.06G059600	21_18866	253	18867	PI_656023_Velvet	Arr544556	TRUE	OG0023657	N0.HOG0026384 OG0023657	FALSE	8017
Chr06	44353639	44371109	SbPI656023.06G059700	21_18867	426	18868	PI_656023_Velvet	Arr543981	TRUE	OG0023658	N0.HOG0026385 OG0023658	FALSE	27114
Chr06	44465992	44466943	SbPI656023.06G060600	21_18876	317	18877	PI_656023_Velvet	Arr544560	TRUE	OG0023659	N0.HOG0026386 OG0023659	FALSE	8022
Chr06	44522296	44523316	SbPI656023.06G061400	21_18884	177	18885	PI_656023_Velvet	Arr544567	TRUE	OG0023660	N0.HOG0026387 OG0023660	FALSE	8029
Chr06	44887991	44889876	SbPI656023.06G062800	21_18898	368	18899	PI_656023_Velvet	Arr544575	TRUE	OG0023661	N0.HOG0026388 OG0023661	FALSE	8041
Chr06	44983928	44985240	SbPI656023.06G063400	21_18904	309	18905	PI_656023_Velvet	Arr544580	TRUE	OG0023662	N0.HOG0026389 OG0023662	FALSE	8046
Chr06	45437524	45438845	SbPI656023.06G065800	21_18928	307	18929	PI_656023_Velvet	Arr544598	TRUE	OG0023663	N0.HOG0026390 OG0023663	FALSE	8069
Chr06	45822023	45826256	SbPI656023.06G067000	21_18940	647	18941	PI_656023_Velvet	Arr544607	TRUE	OG0023664	N0.HOG0026391 OG0023664	FALSE	8079
Chr06	46463994	46465484	SbPI656023.06G072200	21_18992	399	18993	PI_656023_Velvet	Arr544652	TRUE	OG0023665	N0.HOG0026392 OG0023665	FALSE	8131
Chr06	46727748	46738403	SbPI656023.06G074800	21_19018	281	19019	PI_656023_Velvet	Arr544669	TRUE	OG0023666	N0.HOG0026393 OG0023666	FALSE	8151
Chr06	46924635	46927362	SbPI656023.06G075600	21_19026	609	19027	PI_656023_Velvet	Arr543947	TRUE	OG0023667	N0.HOG0026394 OG0023667	FALSE	24662
Chr06	47052075	47055978	SbPI656023.06G076900	21_19039	330	19040	PI_656023_Velvet	Arr544685	TRUE	OG0023668	N0.HOG0026395 OG0023668	FALSE	8172
Chr06	47306586	47307268	SbPI656023.06G079400	21_19064	148	19065	PI_656023_Velvet	Arr544706	TRUE	OG0023669	N0.HOG0026396 OG0023669	FALSE	8197
Chr06	47461662	47463403	SbPI656023.06G080500	21_19075	145	19076	PI_656023_Velvet	Arr544717	TRUE	OG0023670	N0.HOG0026397 OG0023670	FALSE	8209
Chr06	47547053	47549963	SbPI656023.06G081400	21_19084	374	19085	PI_656023_Velvet	Arr863601	TRUE	OG0023671	N0.HOG0026398 OG0023671	FALSE	8219
Chr06	48015246	48020266	SbPI656023.06G085000	21_19120	142	19121	PI_656023_Velvet	Arr544747	TRUE	OG0023672	N0.HOG0026399 OG0023672	FALSE	8250
Chr06	48020971	48022067	SbPI656023.06G085100	21_19121	131	19122	PI_656023_Velvet	Arr544748	TRUE	OG0023673	N0.HOG0026400 OG0023673	FALSE	8251
Chr06	48024853	48027411	SbPI656023.06G085200	21_19122	416	19123	PI_656023_Velvet	Arr544749	TRUE	OG0023674	N0.HOG0026401 OG0023674	FALSE	8252
Chr06	48037418	48039114	SbPI656023.06G085400	21_19124	424	19125	PI_656023_Velvet	Arr544751	TRUE	OG0023675	N0.HOG0026402 OG0023675	FALSE	8254
Chr06	48040438	48044111	SbPI656023.06G085500	21_19125	403	19126	PI_656023_Velvet	Arr544752	TRUE	OG0023676	N0.HOG0026403 OG0023676	FALSE	8255
Chr06	48044657	48046043	SbPI656023.06G085600	21_19126	198	19127	PI_656023_Velvet	Arr544753	TRUE	OG0023677	N0.HOG0026404 OG0023677	FALSE	8256
Chr06	48047938	48067136	SbPI656023.06G085700	21_19127	146	19128	PI_656023_Velvet	Arr544754	TRUE	OG0023678	N0.HOG0026405 OG0023678	FALSE	8257
Chr06	48095921	48096769	SbPI656023.06G085900	21_19129	131	19130	PI_656023_Velvet	Arr544755	TRUE	OG0023679	N0.HOG0026406 OG0023679	FALSE	8258
Chr06	48257464	48261650	SbPI656023.06G087600	21_19146	443	19147	PI_656023_Velvet	Arr543986	TRUE	OG0023680	N0.HOG0026407 OG0023680	FALSE	27152
Chr06	48533746	48535616	SbPI656023.06G090400	21_19174	104	19175	PI_656023_Velvet	Arr544787	TRUE	OG0023681	N0.HOG0026408 OG0023681	FALSE	8296
Chr06	48663981	48666857	SbPI656023.06G092200	21_19192	391	19193	PI_656023_Velvet	Arr544802	TRUE	OG0023682	N0.HOG0026409 OG0023682	FALSE	8311
Chr06	48822068	48823652	SbPI656023.06G093700	21_19207	162	19208	PI_656023_Velvet	Arr544817	TRUE	OG0023683	N0.HOG0026410 OG0023683	FALSE	8328
Chr06	49305434	49308759	SbPI656023.06G099100	21_19261	116	19262	PI_656023_Velvet	Arr544863	TRUE	OG0023684	N0.HOG0026411 OG0023684	FALSE	8380
Chr06	49396779	49397546	SbPI656023.06G100000	21_19270	237	19271	PI_656023_Velvet	Arr863610	FALSE	OG0023685	N0.HOG0026412 OG0023685	FALSE	8388
Chr06	49649885	49650203	SbPI656023.06G103000	21_19300	106	19301	PI_656023_Velvet	Arr544890	TRUE	OG0023686	N0.HOG0026413 OG0023686	FALSE	8414
Chr06	49658883	49659785	SbPI656023.06G103300	21_19303	239	19304	PI_656023_Velvet	Arr544893	TRUE	OG0023687	N0.HOG0026414 OG0023687	FALSE	8417
Chr06	49784536	49788733	SbPI656023.06G104800	21_19318	553	19319	PI_656023_Velvet	Arr544907	TRUE	OG0023688	N0.HOG0026415 OG0023688	FALSE	8433
Chr06	49888365	49893124	SbPI656023.06G106300	21_19333	557	19334	PI_656023_Velvet	Arr863614	FALSE	OG0023689	N0.HOG0026416 OG0023689	FALSE	8444
Chr06	49906837	49909663	SbPI656023.06G106800	21_19338	112	19339	PI_656023_Velvet	Arr863615	FALSE	OG0023690	N0.HOG0026417 OG0023690	FALSE	8449
Chr06	50073434	50076820	SbPI656023.06G108700	21_19357	530	19358	PI_656023_Velvet	Arr863616	FALSE	OG0023691	N0.HOG0026418 OG0023691	FALSE	8466
Chr06	50549914	50551157	SbPI656023.06G114700	21_19417	130	19418	PI_656023_Velvet	Arr543949	TRUE	OG0023692	N0.HOG0026419 OG0023692	FALSE	24667
Chr06	50906971	50907820	SbPI656023.06G119400	21_19464	51	19465	PI_656023_Velvet	Arr545026	TRUE	OG0023693	N0.HOG0026420 OG0023693	FALSE	8566
Chr06	51163684	51163990	SbPI656023.06G122700	21_19497	102	19498	PI_656023_Velvet	Arr545055	TRUE	OG0023694	N0.HOG0026421 OG0023694	FALSE	8600
Chr06	51253054	51254572	SbPI656023.06G123800	21_19508	506	19509	PI_656023_Velvet	Arr545063	TRUE	OG0023695	N0.HOG0026422 OG0023695	FALSE	8608
Chr06	51494059	51498634	SbPI656023.06G126500	21_19535	733	19536	PI_656023_Velvet	Arr545087	TRUE	OG0023696	N0.HOG0026423 OG0023696	FALSE	8635
Chr06	51748941	51753047	SbPI656023.06G129100	21_19561	511	19562	PI_656023_Velvet	Arr863620	FALSE	OG0023697	N0.HOG0026424 OG0023697	FALSE	8661
Chr06	51756493	51764856	SbPI656023.06G129200	21_19562	424	19563	PI_656023_Velvet	Arr863620	TRUE	OG0023698	N0.HOG0026425 OG0023698	FALSE	8661
Chr06	51829210	51838784	SbPI656023.06G129500	21_19565	526	19566	PI_656023_Velvet	Arr863620	FALSE	OG0023699	N0.HOG0026426 OG0023699	FALSE	8661
Chr06	51883134	51887382	SbPI656023.06G130200	21_19572	947	19573	PI_656023_Velvet	Arr863621	FALSE	OG0023700	N0.HOG0026427 OG0023700	FALSE	8669
Chr06	52250213	52252164	SbPI656023.06G134500	21_19615	307	19616	PI_656023_Velvet	Arr545151	TRUE	OG0023701	N0.HOG0026428 OG0023701	FALSE	8711
Chr06	52303543	52310647	SbPI656023.06G134900	21_19619	439	19620	PI_656023_Velvet	Arr863624	FALSE	OG0023702	N0.HOG0026429 OG0023702	FALSE	8715
Chr06	52337725	52341041	SbPI656023.06G135200	21_19622	395	19623	PI_656023_Velvet	Arr545156	TRUE	OG0023703	N0.HOG0026430 OG0023703	FALSE	8718
Chr06	52345134	52348820	SbPI656023.06G135400	21_19624	804	19625	PI_656023_Velvet	Arr863623	FALSE	OG0023704	N0.HOG0026431 OG0023704	FALSE	8687
Chr06	52363344	52367879	SbPI656023.06G135600	21_19626	723	19627	PI_656023_Velvet	Arr863625	FALSE	OG0023705	N0.HOG0026432 OG0023705	FALSE	8719
Chr06	52367913	52371548	SbPI656023.06G135700	21_19627	724	19628	PI_656023_Velvet	Arr863625	TRUE	OG0023706	N0.HOG0026433 OG0023706	FALSE	8719
Chr06	52372599	52376415	SbPI656023.06G135800	21_19628	723	19629	PI_656023_Velvet	Arr863625	FALSE	OG0023707	N0.HOG0026434 OG0023707	FALSE	8719
Chr06	52380388	52383811	SbPI656023.06G135900	21_19629	729	19630	PI_656023_Velvet	Arr545157	TRUE	OG0023708	N0.HOG0026435 OG0023708	FALSE	8722
Chr06	52382141	52385320	SbPI656023.06G136000	21_19630	253	19631	PI_656023_Velvet	Arr545158	TRUE	OG0023709	N0.HOG0026436 OG0023709	FALSE	8723
Chr06	52406021	52410488	SbPI656023.06G136100	21_19631	542	19632	PI_656023_Velvet	Arr545159	TRUE	OG0023710	N0.HOG0026437 OG0023710	FALSE	8724
Chr06	52413873	52416777	SbPI656023.06G136200	21_19632	298	19633	PI_656023_Velvet	Arr545160	TRUE	OG0023711	N0.HOG0026438 OG0023711	FALSE	8725
Chr06	52419461	52424080	SbPI656023.06G136300	21_19633	548	19634	PI_656023_Velvet	Arr545161	TRUE	OG0023712	N0.HOG0026439 OG0023712	FALSE	8726
Chr06	52431280	52437700	SbPI656023.06G136400	21_19634	510	19635	PI_656023_Velvet	Arr545162	TRUE	OG0023713	N0.HOG0026440 OG0023713	FALSE	8727
Chr06	52451433	52454038	SbPI656023.06G136700	21_19637	343	19638	PI_656023_Velvet	Arr545165	TRUE	OG0023714	N0.HOG0026441 OG0023714	FALSE	8730
Chr06	52551735	52554995	SbPI656023.06G137900	21_19649	150	19650	PI_656023_Velvet	Arr543993	TRUE	OG0023715	N0.HOG0026442 OG0023715	FALSE	27194
Chr06	52685539	52691452	SbPI656023.06G139700	21_19667	275	19668	PI_656023_Velvet	Arr545192	TRUE	OG0023716	N0.HOG0026443 OG0023716	FALSE	8760
Chr06	52981470	52982809	SbPI656023.06G143000	21_19700	338	19701	PI_656023_Velvet	Arr863627	FALSE	OG0023717	N0.HOG0026444 OG0023717	FALSE	8787
Chr06	54378565	54384873	SbPI656023.06G158600	21_19856	428	19857	PI_656023_Velvet	Arr545340	TRUE	OG0023719	N0.HOG0026447 OG0023719	FALSE	8940
Chr06	54537690	54539079	SbPI656023.06G161200	21_19882	369	19883	PI_656023_Velvet	Arr545365	TRUE	OG0023720	N0.HOG0026448 OG0023720	FALSE	8966
Chr06	55404499	55406593	SbPI656023.06G168400	21_19954	480	19955	PI_656023_Velvet	Arr863635	FALSE	OG0023721	N0.HOG0026449 OG0023721	FALSE	9043
Chr06	55521232	55522471	SbPI656023.06G170300	21_19973	127	19974	PI_656023_Velvet	Arr545447	TRUE	OG0023722	N0.HOG0026450 OG0023722	FALSE	9062
Chr06	55525604	55528109	SbPI656023.06G170400	21_19974	313	19975	PI_656023_Velvet	Arr545448	TRUE	OG0023723	N0.HOG0026451 OG0023723	FALSE	9063
Chr06	55548749	55556298	SbPI656023.06G170500	21_19975	530	19976	PI_656023_Velvet	Arr545449	TRUE	OG0023724	N0.HOG0026452 OG0023724	FALSE	9064
Chr06	55557176	55560500	SbPI656023.06G170600	21_19976	524	19977	PI_656023_Velvet	Arr545450	TRUE	OG0023725	N0.HOG0026453 OG0023725	FALSE	9065
Chr06	55654040	55656165	SbPI656023.06G171500	21_19985	341	19986	PI_656023_Velvet	Arr545457	TRUE	OG0023726	N0.HOG0026454 OG0023726	FALSE	9073
Chr06	55679265	55679844	SbPI656023.06G171800	21_19988	193	19989	PI_656023_Velvet	Arr863636	FALSE	OG0023727	N0.HOG0026455 OG0023727	FALSE	9066
Chr06	56642057	56644725	SbPI656023.06G183800	21_20108	332	20109	PI_656023_Velvet	Arr863644	FALSE	OG0023728	N0.HOG0026456 OG0023728	FALSE	9190
Chr06	56648934	56651072	SbPI656023.06G183900	21_20109	315	20110	PI_656023_Velvet	Arr863644	TRUE	OG0023729	N0.HOG0026457 OG0023729	FALSE	9190
Chr06	57318367	57320053	SbPI656023.06G190900	21_20179	351	20180	PI_656023_Velvet	Arr545615	TRUE	OG0023730	N0.HOG0026458 OG0023730	FALSE	9264
Chr06	57440259	57441749	SbPI656023.06G192600	21_20196	108	20197	PI_656023_Velvet	Arr545631	TRUE	OG0023731	N0.HOG0026459 OG0023731	FALSE	9281
Chr06	57466620	57468545	SbPI656023.06G192900	21_20199	254	20200	PI_656023_Velvet	Arr545634	TRUE	OG0023732	N0.HOG0026460 OG0023732	FALSE	9284
Chr06	57632393	57633434	SbPI656023.06G195100	21_20221	91	20222	PI_656023_Velvet	Arr545652	TRUE	OG0023733	N0.HOG0026461 OG0023733	FALSE	9307
Chr06	57689436	57692007	SbPI656023.06G195800	21_20228	257	20229	PI_656023_Velvet	Arr545659	TRUE	OG0023734	N0.HOG0026462 OG0023734	FALSE	9314
Chr06	57737668	57739883	SbPI656023.06G196500	21_20235	550	20236	PI_656023_Velvet	Arr863649	FALSE	OG0023735	N0.HOG0026463 OG0023735	FALSE	9318
Chr06	57867856	57871901	SbPI656023.06G198400	21_20254	296	20255	PI_656023_Velvet	Arr543999	TRUE	OG0023736	N0.HOG0026464 OG0023736	FALSE	27253
Chr06	57896612	57900999	SbPI656023.06G198900	21_20259	482	20260	PI_656023_Velvet	Arr863651	TRUE	OG0023737	N0.HOG0026465 OG0023737	FALSE	9341
Chr06	57901386	57904883	SbPI656023.06G199000	21_20260	450	20261	PI_656023_Velvet	Arr863651	FALSE	OG0023738	N0.HOG0026466 OG0023738	FALSE	9341
Chr06	58060645	58062687	SbPI656023.06G200600	21_20276	198	20277	PI_656023_Velvet	Arr543956	TRUE	OG0023739	N0.HOG0026467 OG0023739	FALSE	24678
Chr06	58070198	58070582	SbPI656023.06G200800	21_20278	128	20279	PI_656023_Velvet	Arr545695	TRUE	OG0023740	N0.HOG0026468 OG0023740	FALSE	9357
Chr06	58215813	58216912	SbPI656023.06G202900	21_20299	325	20300	PI_656023_Velvet	Arr863652	FALSE	OG0023741	N0.HOG0026469 OG0023741	FALSE	9377
Chr06	58301665	58307182	SbPI656023.06G204100	21_20311	574	20312	PI_656023_Velvet	Arr545719	TRUE	OG0023742	N0.HOG0026470 OG0023742	FALSE	9387
Chr06	58307216	58313688	SbPI656023.06G204200	21_20312	790	20313	PI_656023_Velvet	Arr545720	TRUE	OG0023743	N0.HOG0026471 OG0023743	FALSE	9388
Chr06	58402310	58402964	SbPI656023.06G205500	21_20325	218	20326	PI_656023_Velvet	Arr545729	TRUE	OG0023744	N0.HOG0026472 OG0023744	FALSE	9400
Chr06	58467685	58470031	SbPI656023.06G206600	21_20336	547	20337	PI_656023_Velvet	Arr545738	TRUE	OG0023745	N0.HOG0026473 OG0023745	FALSE	9411
Chr06	58480106	58480979	SbPI656023.06G206800	21_20338	125	20339	PI_656023_Velvet	Arr545739	TRUE	OG0023746	N0.HOG0026474 OG0023746	FALSE	9412
Chr06	58534171	58536268	SbPI656023.06G207700	21_20347	341	20348	PI_656023_Velvet	Arr863656	FALSE	OG0023747	N0.HOG0026475 OG0023747	FALSE	9416
Chr06	58590162	58592187	SbPI656023.06G208200	21_20352	326	20353	PI_656023_Velvet	Arr863656	FALSE	OG0023748	N0.HOG0026476 OG0023748	FALSE	9416
Chr06	58734326	58737911	SbPI656023.06G209700	21_20367	844	20368	PI_656023_Velvet	Arr863657	FALSE	OG0023749	N0.HOG0026477 OG0023749	FALSE	9427
Chr06	58770359	58774132	SbPI656023.06G210400	21_20374	784	20375	PI_656023_Velvet	Arr863657	FALSE	OG0023750	N0.HOG0026478 OG0023750	FALSE	9427
Chr06	58820137	58820932	SbPI656023.06G211200	21_20382	90	20383	PI_656023_Velvet	Arr863658	TRUE	OG0023751	N0.HOG0026479 OG0023751	FALSE	9435
Chr06	58876569	58882078	SbPI656023.06G212700	21_20397	513	20398	PI_656023_Velvet	Arr545765	TRUE	OG0023753	N0.HOG0026481 OG0023753	FALSE	9448
Chr06	59222292	59224036	SbPI656023.06G217000	21_20440	319	20441	PI_656023_Velvet	Arr863661	FALSE	OG0023754	N0.HOG0026482 OG0023754	FALSE	9489
Chr06	59257270	59258266	SbPI656023.06G217500	21_20445	186	20446	PI_656023_Velvet	Arr545807	TRUE	OG0023755	N0.HOG0026483 OG0023755	FALSE	9497
Chr06	59306938	59315286	SbPI656023.06G218100	21_20451	168	20452	PI_656023_Velvet	Arr863662	TRUE	OG0023756	N0.HOG0026484 OG0023756	FALSE	9504
Chr06	59676049	59679319	SbPI656023.06G221600	21_20486	511	20487	PI_656023_Velvet	Arr863664	TRUE	OG0023757	N0.HOG0026485 OG0023757	FALSE	9538
Chr06	59797710	59799578	SbPI656023.06G223500	21_20505	437	20506	PI_656023_Velvet	Arr545854	TRUE	OG0023758	N0.HOG0026486 OG0023758	FALSE	9553
Chr06	59801704	59803977	SbPI656023.06G223600	21_20506	456	20507	PI_656023_Velvet	Arr545855	TRUE	OG0023759	N0.HOG0026487 OG0023759	FALSE	9554
Chr06	60026734	60037012	SbPI656023.06G226500	21_20535	666	20536	PI_656023_Velvet	Arr543958	TRUE	OG0023760	N0.HOG0026488 OG0023760	FALSE	24684
Chr06	60149903	60154323	SbPI656023.06G227700	21_20547	98	20548	PI_656023_Velvet	Arr545893	TRUE	OG0023761	N0.HOG0026489 OG0023761	FALSE	9597
Chr06	60161690	60163603	SbPI656023.06G227900	21_20549	253	20550	PI_656023_Velvet	Arr545895	TRUE	OG0023762	N0.HOG0026490 OG0023762	FALSE	9599
Chr06	60237745	60240331	SbPI656023.06G228700	21_20557	181	20558	PI_656023_Velvet	Arr545901	TRUE	OG0023763	N0.HOG0026491 OG0023763	FALSE	9608
Chr06	60245641	60246888	SbPI656023.06G228900	21_20559	362	20560	PI_656023_Velvet	Arr545903	TRUE	OG0023764	N0.HOG0026492 OG0023764	FALSE	9610
Chr06	60609440	60612033	SbPI656023.06G233600	21_20606	208	20607	PI_656023_Velvet	Arr545941	TRUE	OG0023765	N0.HOG0026493 OG0023765	FALSE	9651
Chr06	60773895	60776322	SbPI656023.06G236200	21_20632	149	20633	PI_656023_Velvet	Arr545966	TRUE	OG0023766	N0.HOG0026494 OG0023766	FALSE	9680
Chr06	60926821	60928764	SbPI656023.06G238600	21_20656	472	20657	PI_656023_Velvet	Arr863670	TRUE	OG0023767	N0.HOG0026495 OG0023767	FALSE	9700
Chr06	61231474	61232233	SbPI656023.06G242500	21_20695	112	20696	PI_656023_Velvet	Arr546022	TRUE	OG0023768	N0.HOG0026496 OG0023768	FALSE	9743
Chr06	61454141	61456119	SbPI656023.06G245800	21_20728	496	20729	PI_656023_Velvet	Arr546053	TRUE	OG0023769	N0.HOG0026497 OG0023769	FALSE	9777
Chr06	61469771	61473751	SbPI656023.06G246200	21_20732	336	20733	PI_656023_Velvet	Arr546057	TRUE	OG0023770	N0.HOG0026498 OG0023770	FALSE	9782
Chr06	62051875	62052565	SbPI656023.06G253900	21_20809	230	20810	PI_656023_Velvet	Arr544008	TRUE	OG0023771	N0.HOG0026499 OG0023771	FALSE	27323
Chr06	62246687	62248820	SbPI656023.06G256300	21_20833	340	20834	PI_656023_Velvet	Arr546147	TRUE	OG0023772	N0.HOG0026500 OG0023772	FALSE	9884
Chr06	62539293	62541468	SbPI656023.06G259500	21_20865	447	20866	PI_656023_Velvet	Arr546176	TRUE	OG0023773	N0.HOG0026501 OG0023773	FALSE	9916
Chr06	681311	682326	SbPI656023.06G003500	21_18305	291	18306	PI_656023_Velvet	Arr544166	TRUE	OG0024534	N0.HOG0027304 OG0024534	FALSE	7522
Chr06	1299006	1300020	SbPI656023.06G008000	21_18350	228	18351	PI_656023_Velvet	Arr863565	TRUE	OG0024535	N0.HOG0027305 OG0024535	FALSE	7555
Chr06	1553131	1558614	SbPI656023.06G009700	21_18367	794	18368	PI_656023_Velvet	Arr544200	TRUE	OG0024536	N0.HOG0027306 OG0024536	FALSE	7572
Chr06	1599392	1601756	SbPI656023.06G010100	21_18371	514	18372	PI_656023_Velvet	Arr544204	TRUE	OG0024537	N0.HOG0027307 OG0024537	FALSE	7576
Chr06	3134984	3139222	SbPI656023.06G017400	21_18444	115	18445	PI_656023_Velvet	Arr544255	TRUE	OG0024538	N0.HOG0027308 OG0024538	FALSE	7639
Chr06	4371837	4374035	SbPI656023.06G021900	21_18489	530	18490	PI_656023_Velvet	Arr544283	TRUE	OG0024539	N0.HOG0027309 OG0024539	FALSE	7676
Chr06	33375000	33379360	SbPI656023.06G038100	21_18651	212	18652	PI_656023_Velvet	Arr544399	TRUE	OG0024540	N0.HOG0027310 OG0024540	FALSE	7822
Chr06	38439289	38440484	SbPI656023.06G042100	21_18691	130	18692	PI_656023_Velvet	Arr863582	TRUE	OG0024541	N0.HOG0027311 OG0024541	FALSE	7858
Chr06	38803994	38808296	SbPI656023.06G042700	21_18697	1057	18698	PI_656023_Velvet	Arr863583	FALSE	OG0024542	N0.HOG0027312 OG0024542	FALSE	7863
Chr06	40436191	40437170	SbPI656023.06G045900	21_18729	138	18730	PI_656023_Velvet	Arr544454	TRUE	OG0024543	N0.HOG0027313 OG0024543	FALSE	7892
Chr06	43582978	43586497	SbPI656023.06G055700	21_18827	469	18828	PI_656023_Velvet	Arr863588	TRUE	OG0024544	N0.HOG0027314 OG0024544	FALSE	7962
Chr06	45304561	45307475	SbPI656023.06G065100	21_18921	274	18922	PI_656023_Velvet	Arr544594	TRUE	OG0024545	N0.HOG0027315 OG0024545	FALSE	8064
Chr06	46668488	46670054	SbPI656023.06G074400	21_19014	434	19015	PI_656023_Velvet	Arr863597	FALSE	OG0024546	N0.HOG0027316 OG0024546	FALSE	8150
Chr06	48027805	48029857	SbPI656023.06G085300	21_19123	411	19124	PI_656023_Velvet	Arr544750	TRUE	OG0024547	N0.HOG0027317 OG0024547	FALSE	8253
Chr06	49161075	49161684	SbPI656023.06G097900	21_19249	134	19250	PI_656023_Velvet	Arr863608	TRUE	OG0024548	N0.HOG0027318 OG0024548	FALSE	8369
Chr06	49625812	49627237	SbPI656023.06G102700	21_19297	475	19298	PI_656023_Velvet	Arr863611	TRUE	OG0024549	N0.HOG0027319 OG0024549	FALSE	8395
Chr06	49730676	49731526	SbPI656023.06G104200	21_19312	181	19313	PI_656023_Velvet	Arr543989	TRUE	OG0024550	N0.HOG0027320 OG0024550	FALSE	27168
Chr06	50957082	50959348	SbPI656023.06G120300	21_19473	556	19474	PI_656023_Velvet	Arr545034	TRUE	OG0024551	N0.HOG0027321 OG0024551	FALSE	8575
Chr06	50960007	50961164	SbPI656023.06G120400	21_19474	254	19475	PI_656023_Velvet	Arr545035	TRUE	OG0024552	N0.HOG0027322 OG0024552	FALSE	8576
Chr06	51705273	51713247	SbPI656023.06G128900	21_19559	511	19560	PI_656023_Velvet	Arr863620	FALSE	OG0024553	N0.HOG0027323 OG0024553	FALSE	8661
Chr06	52849083	52851310	SbPI656023.06G141700	21_19687	312	19688	PI_656023_Velvet	Arr863626	FALSE	OG0024554	N0.HOG0027324 OG0024554	FALSE	8779
Chr06	53636695	53639038	SbPI656023.06G150100	21_19771	135	19772	PI_656023_Velvet	Arr863629	TRUE	OG0024555	N0.HOG0027325 OG0024555	FALSE	8859
Chr06	53836381	53843014	SbPI656023.06G152100	21_19791	423	19792	PI_656023_Velvet	Arr543952	TRUE	OG0024556	N0.HOG0027326 OG0024556	FALSE	24672
Chr06	54111578	54115757	SbPI656023.06G156200	21_19832	511	19833	PI_656023_Velvet	Arr545323	TRUE	OG0024557	N0.HOG0027327 OG0024557	FALSE	8918
Chr06	54159454	54160857	SbPI656023.06G156500	21_19835	140	19836	PI_656023_Velvet	Arr545326	TRUE	OG0024558	N0.HOG0027328 OG0024558	FALSE	8922
Chr06	54161152	54164514	SbPI656023.06G156600	21_19836	276	19837	PI_656023_Velvet	Arr545327	TRUE	OG0024559	N0.HOG0027329 OG0024559	FALSE	8923
Chr06	54979900	54980107	SbPI656023.06G164600	21_19916	69	19917	PI_656023_Velvet	Arr545398	TRUE	OG0024560	N0.HOG0027330 OG0024560	FALSE	9005
Chr06	55857371	55862672	SbPI656023.06G173100	21_20001	947	20002	PI_656023_Velvet	Arr863638	FALSE	OG0024561	N0.HOG0027331 OG0024561	FALSE	9082
Chr06	55995384	55996937	SbPI656023.06G175400	21_20024	128	20025	PI_656023_Velvet	Arr863639	FALSE	OG0024562	N0.HOG0027332 OG0024562	FALSE	9108
Chr06	56012255	56013263	SbPI656023.06G175600	21_20026	97	20027	PI_656023_Velvet	Arr863640	FALSE	OG0024563	N0.HOG0027333 OG0024563	FALSE	9109
Chr06	56739258	56742052	SbPI656023.06G185000	21_20120	396	20121	PI_656023_Velvet	Arr545564	TRUE	OG0024564	N0.HOG0027334 OG0024564	FALSE	9203
Chr06	57146526	57147343	SbPI656023.06G189300	21_20163	135	20164	PI_656023_Velvet	Arr545602	TRUE	OG0024565	N0.HOG0027335 OG0024565	FALSE	9249
Chr06	57223435	57225864	SbPI656023.06G190100	21_20171	390	20172	PI_656023_Velvet	Arr545607	TRUE	OG0024566	N0.HOG0027336 OG0024566	FALSE	9256
Chr06	57755221	57760333	SbPI656023.06G196700	21_20237	412	20238	PI_656023_Velvet	Arr545665	TRUE	OG0024567	N0.HOG0027337 OG0024567	FALSE	9321
Chr06	58389491	58390506	SbPI656023.06G205100	21_20321	123	20322	PI_656023_Velvet	Arr545725	TRUE	OG0024569	N0.HOG0027339 OG0024569	FALSE	9396
Chr06	59726683	59730456	SbPI656023.06G222600	21_20496	338	20497	PI_656023_Velvet	Arr545846	TRUE	OG0024571	N0.HOG0027341 OG0024571	FALSE	9545
Chr06	60889017	60894668	SbPI656023.06G238000	21_20650	355	20651	PI_656023_Velvet	Arr545984	TRUE	OG0024572	N0.HOG0027342 OG0024572	FALSE	9698
Chr06	61243500	61246193	SbPI656023.06G242700	21_20697	561	20698	PI_656023_Velvet	Arr546024	TRUE	OG0024573	N0.HOG0027343 OG0024573	FALSE	9745
Chr06	61762546	61764226	SbPI656023.06G250400	21_20774	172	20775	PI_656023_Velvet	Arr546097	TRUE	OG0024574	N0.HOG0027344 OG0024574	FALSE	9826
Chr06	62197882	62199446	SbPI656023.06G255300	21_20823	347	20824	PI_656023_Velvet	Arr863673	FALSE	OG0024575	N0.HOG0027345 OG0024575	FALSE	9871
Chr06	2061954	2065061	SbPI656023.06G013300	21_18403	115	18404	PI_656023_Velvet	Arr543935	TRUE	OG0024714	N0.HOG0027495 OG0024714	FALSE	24638
Chr06	1156528	1157170	SbPI656023.06G006900	21_18339	110	18340	PI_656023_Velvet	Arr544183	TRUE	OG0024733	N0.HOG0027520 OG0024733	FALSE	7549
Chr06	56026153	56026402	SbPI656023.06G175900	21_20029	83	20030	PI_656023_Velvet	Arr863641	FALSE	OG0024734	N0.HOG0027521 OG0024734	FALSE	9111
Chr06	16839936	16840539	SbPI656023.06G034100	21_18611	117	18612	PI_656023_Velvet	Arr544034	TRUE	OG0024745	N0.HOG0027532 OG0024745	FALSE	29867
Chr06	1570846	1571629	SbPI656023.06G009800	21_18368	261	18369	PI_656023_Velvet	Arr544201	TRUE	OG0024944	N0.HOG0027752 OG0024944	FALSE	7573
Chr06	48689180	48691459	SbPI656023.06G092400	21_19194	357	19195	PI_656023_Velvet	Arr544804	TRUE	OG0024945	N0.HOG0027753 OG0024945	FALSE	8313
Chr06	48991318	48994029	SbPI656023.06G096000	21_19230	267	19231	PI_656023_Velvet	Arr543988	TRUE	OG0024946	N0.HOG0027754 OG0024946	FALSE	27163
Chr06	50522277	50525780	SbPI656023.06G114400	21_19414	494	19415	PI_656023_Velvet	Arr863618	TRUE	OG0024947	N0.HOG0027755 OG0024947	FALSE	8517
Chr06	50752128	50755553	SbPI656023.06G117400	21_19444	389	19445	PI_656023_Velvet	Arr545008	TRUE	OG0024948	N0.HOG0027756 OG0024948	FALSE	8546
Chr06	50852662	50854444	SbPI656023.06G118600	21_19456	340	19457	PI_656023_Velvet	Arr545019	TRUE	OG0024949	N0.HOG0027757 OG0024949	FALSE	8558
Chr06	51622557	51625940	SbPI656023.06G127600	21_19546	370	19547	PI_656023_Velvet	Arr545098	TRUE	OG0024950	N0.HOG0027758 OG0024950	FALSE	8647
Chr06	52271891	52273459	SbPI656023.06G134700	21_19617	150	19618	PI_656023_Velvet	Arr545153	TRUE	OG0024951	N0.HOG0027759 OG0024951	FALSE	8713
Chr06	56995148	56999916	SbPI656023.06G188000	21_20150	482	20151	PI_656023_Velvet	Arr545589	TRUE	OG0024952	N0.HOG0027760 OG0024952	FALSE	9235
Chr06	57468421	57474489	SbPI656023.06G193000	21_20200	945	20201	PI_656023_Velvet	Arr543998	TRUE	OG0024953	N0.HOG0027761 OG0024953	FALSE	27247
Chr06	57477965	57479225	SbPI656023.06G193100	21_20201	420	20202	PI_656023_Velvet	Arr545635	TRUE	OG0024954	N0.HOG0027762 OG0024954	FALSE	9285
Chr06	58552829	58554921	SbPI656023.06G207800	21_20348	341	20349	PI_656023_Velvet	Arr863656	FALSE	OG0024955	N0.HOG0027763 OG0024955	FALSE	9416
Chr06	58931127	58932540	SbPI656023.06G213700	21_20407	158	20408	PI_656023_Velvet	Arr545774	TRUE	OG0024956	N0.HOG0027764 OG0024956	FALSE	9458
Chr06	59693887	59694738	SbPI656023.06G222100	21_20491	192	20492	PI_656023_Velvet	Arr863665	TRUE	OG0024957	N0.HOG0027765 OG0024957	FALSE	9542
Chr06	59698041	59698734	SbPI656023.06G222200	21_20492	192	20493	PI_656023_Velvet	Arr863665	FALSE	OG0024958	N0.HOG0027766 OG0024958	FALSE	9542
Chr06	60766028	60767666	SbPI656023.06G235900	21_20629	143	20630	PI_656023_Velvet	Arr545964	TRUE	OG0024960	N0.HOG0027768 OG0024960	FALSE	9678
Chr06	61865488	61867570	SbPI656023.06G251600	21_20786	297	20787	PI_656023_Velvet	Arr546109	TRUE	OG0024961	N0.HOG0027769 OG0024961	FALSE	9839
Chr06	39014302	39017256	SbPI656023.06G043400	21_18704	383	18705	PI_656023_Velvet	Arr544115	TRUE	OG0025086	N0.HOG0027905 OG0025086	FALSE	35251
Chr06	54279634	54286751	SbPI656023.06G158300	21_19853	612	19854	PI_656023_Velvet	Arr863634	TRUE	OG0025092	N0.HOG0027911 OG0025092	FALSE	8936
Chr06	59691152	59691725	SbPI656023.06G222000	21_20490	191	20491	PI_656023_Velvet	Arr863665	FALSE	OG0025093	N0.HOG0027912 OG0025093	FALSE	9542
Chr06	42504622	42505982	SbPI656023.06G051400	21_18784	116	18785	PI_656023_Velvet	Arr544074	TRUE	OG0025101	N0.HOG0027921 OG0025101	FALSE	31881
Chr06	2882133	2884130	SbPI656023.06G016600	21_18436	126	18437	PI_656023_Velvet	Arr863569	FALSE	OG0025134	N0.HOG0027955 OG0025134	FALSE	7632
Chr06	765639	768672	SbPI656023.06G004100	21_18311	449	18312	PI_656023_Velvet	Arr863560	FALSE	OG0025240	N0.HOG0028078 OG0025240	FALSE	7524
Chr06	2140774	2146300	SbPI656023.06G014100	21_18411	403	18412	PI_656023_Velvet	Arr544232	TRUE	OG0025241	N0.HOG0028079 OG0025241	FALSE	7609
Chr06	47106684	47110278	SbPI656023.06G077200	21_19042	276	19043	PI_656023_Velvet	Arr863600	FALSE	OG0025242	N0.HOG0028080 OG0025242	FALSE	8175
Chr06	47213746	47216509	SbPI656023.06G078400	21_19054	427	19055	PI_656023_Velvet	Arr544697	TRUE	OG0025243	N0.HOG0028081 OG0025243	FALSE	8187
Chr06	47217087	47218485	SbPI656023.06G078600	21_19056	466	19057	PI_656023_Velvet	Arr544698	TRUE	OG0025244	N0.HOG0028082 OG0025244	FALSE	8188
Chr06	50316927	50318691	SbPI656023.06G112000	21_19390	198	19391	PI_656023_Velvet	Arr863617	FALSE	OG0025245	N0.HOG0028083 OG0025245	FALSE	8495
Chr06	50594567	50595822	SbPI656023.06G115000	21_19420	336	19421	PI_656023_Velvet	Arr544985	TRUE	OG0025246	N0.HOG0028084 OG0025246	FALSE	8522
Chr06	50994964	50997112	SbPI656023.06G120900	21_19479	153	19480	PI_656023_Velvet	Arr545038	TRUE	OG0025247	N0.HOG0028085 OG0025247	FALSE	8581
Chr06	53510514	53510934	SbPI656023.06G148700	21_19757	140	19758	PI_656023_Velvet	Arr543969	TRUE	OG0025248	N0.HOG0028086 OG0025248	FALSE	25341
Chr06	56022291	56025475	SbPI656023.06G175800	21_20028	184	20029	PI_656023_Velvet	Arr545486	TRUE	OG0025249	N0.HOG0028087 OG0025249	FALSE	9110
Chr06	58525370	58527784	SbPI656023.06G207500	21_20345	345	20346	PI_656023_Velvet	Arr863656	FALSE	OG0025251	N0.HOG0028089 OG0025251	FALSE	9416
Chr06	58808363	58809238	SbPI656023.06G210900	21_20379	108	20380	PI_656023_Velvet	Arr544004	TRUE	OG0025252	N0.HOG0028090 OG0025252	FALSE	27274
Chr06	59497795	59498289	SbPI656023.06G220200	21_20472	137	20473	PI_656023_Velvet	Arr545829	TRUE	OG0025253	N0.HOG0028091 OG0025253	FALSE	9524
Chr06	59734443	59736883	SbPI656023.06G222700	21_20497	499	20498	PI_656023_Velvet	Arr545847	TRUE	OG0025254	N0.HOG0028092 OG0025254	FALSE	9546
Chr06	60213790	60219944	SbPI656023.06G228400	21_20554	415	20555	PI_656023_Velvet	Arr863666	FALSE	OG0025255	N0.HOG0028093 OG0025255	FALSE	9604
Chr06	61835742	61837161	SbPI656023.06G251100	21_20781	95	20782	PI_656023_Velvet	Arr546104	TRUE	OG0025256	N0.HOG0028094 OG0025256	FALSE	9834
Chr06	26331538	26332045	SbPI656023.06G035500	21_18625	169	18626	PI_656023_Velvet	Arr544012	TRUE	OG0025334	N0.HOG0028180 OG0025334	FALSE	28930
Chr06	55815464	55820819	SbPI656023.06G172700	21_19997	908	19998	PI_656023_Velvet	Arr863638	FALSE	OG0025335	N0.HOG0028181 OG0025335	FALSE	9082
Chr06	43654107	43659020	SbPI656023.06G056400	21_18834	528	18835	PI_656023_Velvet	Arr863589	TRUE	OG0025478	N0.HOG0028345 OG0025478	FALSE	7991
Chr06	45768199	45772096	SbPI656023.06G066600	21_18936	650	18937	PI_656023_Velvet	Arr544603	TRUE	OG0025479	N0.HOG0028346 OG0025479	FALSE	8075
Chr06	45928419	45932614	SbPI656023.06G067800	21_18948	191	18949	PI_656023_Velvet	Arr544107	TRUE	OG0025480	N0.HOG0028348 OG0025480	FALSE	34389
Chr06	48348938	48350249	SbPI656023.06G088600	21_19156	97	19157	PI_656023_Velvet	Arr863606	FALSE	OG0025481	N0.HOG0028349 OG0025481	FALSE	8282
Chr06	51680052	51680991	SbPI656023.06G128500	21_19555	130	19556	PI_656023_Velvet	Arr545106	TRUE	OG0025482	N0.HOG0028350 OG0025482	FALSE	8657
Chr06	54243739	54246062	SbPI656023.06G157700	21_19847	584	19848	PI_656023_Velvet	Arr545334	TRUE	OG0025483	N0.HOG0028351 OG0025483	FALSE	8932
Chr06	61599440	61601490	SbPI656023.06G248100	21_20751	363	20752	PI_656023_Velvet	Arr546076	TRUE	OG0025484	N0.HOG0028352 OG0025484	FALSE	9804
Chr06	473708	481530	SbPI656023.06G002100	21_18291	1111	18292	PI_656023_Velvet	Arr863558	TRUE	OG0025549	N0.HOG0028426 OG0025549	FALSE	7506
Chr06	45377241	45402607	SbPI656023.06G065600	21_18926	154	18927	PI_656023_Velvet	Arr543965	TRUE	OG0025639	N0.HOG0028522 OG0025639	FALSE	25337
Chr06	1970012	1971086	SbPI656023.06G012800	21_18398	266	18399	PI_656023_Velvet	Arr543973	TRUE	OG0025645	N0.HOG0028531 OG0025645	FALSE	27035
Chr06	1733461	1735526	SbPI656023.06G011100	21_18381	549	18382	PI_656023_Velvet	Arr544010	TRUE	OG0025646	N0.HOG0028534 OG0025646	FALSE	28926
Chr06	6961616	6970321	SbPI656023.06G028500	21_18555	1375	18556	PI_656023_Velvet	Arr544324	TRUE	OG0025647	N0.HOG0028535 OG0025647	FALSE	7731
Chr06	37891571	37892117	SbPI656023.06G041300	21_18683	69	18684	PI_656023_Velvet	Arr544013	TRUE	OG0025648	N0.HOG0028536 OG0025648	FALSE	28931
Chr06	37896806	37921998	SbPI656023.06G041400	21_18684	255	18685	PI_656023_Velvet	Arr544014	TRUE	OG0025649	N0.HOG0028537 OG0025649	FALSE	28932
Chr06	45838848	45842441	SbPI656023.06G067200	21_18942	776	18943	PI_656023_Velvet	Arr863596	TRUE	OG0025650	N0.HOG0028538 OG0025650	FALSE	8080
Chr06	45955185	45957034	SbPI656023.06G068100	21_18951	181	18952	PI_656023_Velvet	Arr544614	TRUE	OG0025651	N0.HOG0028539 OG0025651	FALSE	8089
Chr06	48657237	48657399	SbPI656023.06G092000	21_19190	54	19191	PI_656023_Velvet	Arr543987	TRUE	OG0025652	N0.HOG0028540 OG0025652	FALSE	27156
Chr06	51009599	51015474	SbPI656023.06G121200	21_19482	219	19483	PI_656023_Velvet	Arr543990	TRUE	OG0025653	N0.HOG0028541 OG0025653	FALSE	27180
Chr06	53747409	53748682	SbPI656023.06G151300	21_19783	289	19784	PI_656023_Velvet	Arr863630	FALSE	OG0025654	N0.HOG0028542 OG0025654	FALSE	8871
Chr06	58421536	58425605	SbPI656023.06G205700	21_20327	236	20328	PI_656023_Velvet	Arr545731	TRUE	OG0025656	N0.HOG0028544 OG0025656	FALSE	9403
Chr06	59965421	59966618	SbPI656023.06G226100	21_20531	399	20532	PI_656023_Velvet	Arr545878	TRUE	OG0025657	N0.HOG0028545 OG0025657	FALSE	9581
Chr06	61976090	61977541	SbPI656023.06G253100	21_20801	134	20802	PI_656023_Velvet	Arr546122	TRUE	OG0025658	N0.HOG0028546 OG0025658	FALSE	9853
Chr06	36247318	36249679	SbPI656023.06G039500	21_18665	130	18666	PI_656023_Velvet	Arr543978	TRUE	OG0025712	N0.HOG0028612 OG0025712	FALSE	27084
Chr06	60691491	60692804	SbPI656023.06G235000	21_20620	259	20621	PI_656023_Velvet	Arr545955	TRUE	OG0025713	N0.HOG0028613 OG0025713	FALSE	9668
Chr06	51259800	51260139	SbPI656023.06G124000	21_19510	113	19511	PI_656023_Velvet	Arr544017	TRUE	OG0025721	N0.HOG0028621 OG0025721	FALSE	28939
Chr06	58133889	58134477	SbPI656023.06G201900	21_20289	146	20290	PI_656023_Velvet	Arr544098	TRUE	OG0025726	N0.HOG0028626 OG0025726	FALSE	33345
Chr06	47672318	47672938	SbPI656023.06G083100	21_19101	116	19102	PI_656023_Velvet	Arr544047	TRUE	OG0025728	N0.HOG0028628 OG0025728	FALSE	30377
Chr06	44088482	44091881	SbPI656023.06G058000	21_18850	157	18851	PI_656023_Velvet	Arr544547	TRUE	OG0025805	N0.HOG0028714 OG0025805	FALSE	8003
Chr06	48312603	48317072	SbPI656023.06G088000	21_19150	330	19151	PI_656023_Velvet	Arr863605	FALSE	OG0025806	N0.HOG0028715 OG0025806	FALSE	8276
Chr06	53206612	53208925	SbPI656023.06G145800	21_19728	163	19729	PI_656023_Velvet	Arr863628	FALSE	OG0025808	N0.HOG0028718 OG0025808	FALSE	8818
Chr06	56459696	56461699	SbPI656023.06G181400	21_20084	469	20085	PI_656023_Velvet	Arr863643	FALSE	OG0025809	N0.HOG0028719 OG0025809	FALSE	9167
Chr06	56465137	56466764	SbPI656023.06G181500	21_20085	506	20086	PI_656023_Velvet	Arr863643	TRUE	OG0025809	N0.HOG0028720 OG0025809	FALSE	9167
Chr06	57704840	57706992	SbPI656023.06G196000	21_20230	289	20231	PI_656023_Velvet	Arr545661	TRUE	OG0025810	N0.HOG0028721 OG0025810	FALSE	9316
Chr06	58230957	58232103	SbPI656023.06G203200	21_20302	382	20303	PI_656023_Velvet	Arr863652	TRUE	OG0025811	N0.HOG0028722 OG0025811	FALSE	9377
Chr06	52830752	52832084	SbPI656023.06G141300	21_19683	343	19684	PI_656023_Velvet	Arr545205	TRUE	OG0025853	N0.HOG0028771 OG0025853	FALSE	8776
Chr06	16533426	16534038	SbPI656023.06G033800	21_18608	204	18609	PI_656023_Velvet	Arr544367	TRUE	OG0025875	N0.HOG0028796 OG0025875	FALSE	7785
Chr06	45828860	45834610	SbPI656023.06G067100	21_18941	758	18942	PI_656023_Velvet	Arr863596	FALSE	OG0025876	N0.HOG0028797 OG0025876	FALSE	8080
Chr06	7152334	7156377	SbPI656023.06G029400	21_18564	137	18565	PI_656023_Velvet	Arr544048	TRUE	OG0025971	N0.HOG0028907 OG0025971	FALSE	30463
Chr06	37685810	37686940	SbPI656023.06G040600	21_18676	127	18677	PI_656023_Velvet	Arr544421	TRUE	OG0025973	N0.HOG0028909 OG0025973	FALSE	7849
Chr06	40687739	40692633	SbPI656023.06G046700	21_18737	155	18738	PI_656023_Velvet	Arr543960	TRUE	OG0025974	N0.HOG0028910 OG0025974	FALSE	25164
Chr06	41405249	41408351	SbPI656023.06G049000	21_18760	276	18761	PI_656023_Velvet	Arr543961	TRUE	OG0025975	N0.HOG0028911 OG0025975	FALSE	25166
Chr06	44408953	44410317	SbPI656023.06G059900	21_18869	110	18870	PI_656023_Velvet	Arr543982	TRUE	OG0025976	N0.HOG0028912 OG0025976	FALSE	27117
Chr06	47754623	47757846	SbPI656023.06G083900	21_19109	106	19110	PI_656023_Velvet	Arr544745	TRUE	OG0025977	N0.HOG0028913 OG0025977	FALSE	8244
Chr06	50738539	50739148	SbPI656023.06G117200	21_19442	72	19443	PI_656023_Velvet	Arr545006	TRUE	OG0025978	N0.HOG0028914 OG0025978	FALSE	8544
Chr06	51688841	51690987	SbPI656023.06G128600	21_19556	621	19557	PI_656023_Velvet	Arr545107	TRUE	OG0025980	N0.HOG0028916 OG0025980	FALSE	8658
Chr06	58952594	58959422	SbPI656023.06G214100	21_20411	256	20412	PI_656023_Velvet	Arr863660	FALSE	OG0025982	N0.HOG0028918 OG0025982	FALSE	9462
Chr06	1160771	1164627	SbPI656023.06G007000	21_18340	247	18341	PI_656023_Velvet	Arr544091	TRUE	OG0026007	N0.HOG0028947 OG0026007	FALSE	33249
Chr06	48540149	48541289	SbPI656023.06G090500	21_19175	101	19176	PI_656023_Velvet	Arr544073	TRUE	OG0026118	N0.HOG0029069 OG0026118	FALSE	31815
Chr06	5066901	5069617	SbPI656023.06G024500	21_18515	86	18516	PI_656023_Velvet	Arr544295	TRUE	OG0026141	N0.HOG0029094 OG0026141	FALSE	7695
Chr06	36060614	36063402	SbPI656023.06G039000	21_18660	141	18661	PI_656023_Velvet	Arr544407	TRUE	OG0026142	N0.HOG0029096 OG0026142	FALSE	7833
Chr06	38313654	38334432	SbPI656023.06G042000	21_18690	768	18691	PI_656023_Velvet	Arr544427	TRUE	OG0026143	N0.HOG0029098 OG0026143	FALSE	7856
Chr06	41730869	41731430	SbPI656023.06G049700	21_18767	112	18768	PI_656023_Velvet	Arr544489	TRUE	OG0026144	N0.HOG0029099 OG0026144	FALSE	7931
Chr06	43633192	43634884	SbPI656023.06G056100	21_18831	163	18832	PI_656023_Velvet	Arr544536	TRUE	OG0026145	N0.HOG0029100 OG0026145	FALSE	7989
Chr06	49809131	49810226	SbPI656023.06G105000	21_19320	365	19321	PI_656023_Velvet	Arr543948	TRUE	OG0026148	N0.HOG0029103 OG0026148	FALSE	24666
Chr06	51433397	51437240	SbPI656023.06G125800	21_19528	328	19529	PI_656023_Velvet	Arr543992	TRUE	OG0026149	N0.HOG0029104 OG0026149	FALSE	27185
Chr06	53164689	53165067	SbPI656023.06G145200	21_19722	126	19723	PI_656023_Velvet	Arr543951	TRUE	OG0026150	N0.HOG0029105 OG0026150	FALSE	24671
Chr06	58738326	58739331	SbPI656023.06G209800	21_20368	128	20369	PI_656023_Velvet	Arr544003	TRUE	OG0026152	N0.HOG0029107 OG0026152	FALSE	27272
Chr06	58843945	58846544	SbPI656023.06G212000	21_20390	191	20391	PI_656023_Velvet	Arr863659	FALSE	OG0026153	N0.HOG0029108 OG0026153	FALSE	9439
Chr06	62172346	62173583	SbPI656023.06G255000	21_20820	157	20821	PI_656023_Velvet	Arr863672	FALSE	OG0026154	N0.HOG0029109 OG0026154	FALSE	9868
Chr06	57866313	57867102	SbPI656023.06G198300	21_20253	95	20254	PI_656023_Velvet	Arr545678	TRUE	OG0026218	N0.HOG0029176 OG0026218	FALSE	9337
Chr06	58240030	58242511	SbPI656023.06G203400	21_20304	188	20305	PI_656023_Velvet	Arr545714	TRUE	OG0026219	N0.HOG0029177 OG0026219	FALSE	9379
Chr06	51996103	51997289	SbPI656023.06G131400	21_19584	178	19585	PI_656023_Velvet	Arr545123	TRUE	OG0026228	N0.HOG0029187 OG0026228	FALSE	8680
Chr06	40203761	40205534	SbPI656023.06G045400	21_18724	125	18725	PI_656023_Velvet	Arr543941	TRUE	OG0026296	N0.HOG0029265 OG0026296	FALSE	24653
Chr06	44066484	44067520	SbPI656023.06G057700	21_18847	274	18848	PI_656023_Velvet	Arr863590	FALSE	OG0026297	N0.HOG0029266 OG0026297	FALSE	8001
Chr06	49533951	49540306	SbPI656023.06G101400	21_19284	513	19285	PI_656023_Velvet	Arr863612	FALSE	OG0026299	N0.HOG0029268 OG0026299	FALSE	8401
Chr06	61039433	61041242	SbPI656023.06G240000	21_20670	129	20671	PI_656023_Velvet	Arr544006	TRUE	OG0026300	N0.HOG0029269 OG0026300	FALSE	27308
Chr06	4676642	4678369	SbPI656023.06G023300	21_18503	67	18504	PI_656023_Velvet	Arr544288	TRUE	OG0026365	N0.HOG0029341 OG0026365	FALSE	7685
Chr06	58333728	58334806	SbPI656023.06G204400	21_20314	172	20315	PI_656023_Velvet	Arr544001	TRUE	OG0026367	N0.HOG0029343 OG0026367	FALSE	27262
Chr06	1049505	1051262	SbPI656023.06G005800	21_18328	199	18329	PI_656023_Velvet	Arr863562	FALSE	OG0026461	N0.HOG0029444 OG0026461	FALSE	7544
Chr06	1118150	1119088	SbPI656023.06G006400	21_18334	64	18335	PI_656023_Velvet	Arr544182	TRUE	OG0026462	N0.HOG0029445 OG0026462	FALSE	7547
Chr06	1132337	1132980	SbPI656023.06G006700	21_18337	169	18338	PI_656023_Velvet	Arr863563	FALSE	OG0026463	N0.HOG0029446 OG0026463	FALSE	7545
Chr06	4329683	4336838	SbPI656023.06G021700	21_18487	433	18488	PI_656023_Velvet	Arr863575	FALSE	OG0026465	N0.HOG0029448 OG0026465	FALSE	7674
Chr06	43287553	43288909	SbPI656023.06G053600	21_18806	423	18807	PI_656023_Velvet	Arr544104	TRUE	OG0026524	N0.HOG0029514 OG0026524	FALSE	33998
Chr06	46390765	46391988	SbPI656023.06G071400	21_18984	215	18985	PI_656023_Velvet	Arr544645	TRUE	OG0026529	N0.HOG0029522 OG0026529	FALSE	8123
Chr06	51895367	51895685	SbPI656023.06G130400	21_19574	106	19575	PI_656023_Velvet	Arr545116	TRUE	OG0026530	N0.HOG0029523 OG0026530	FALSE	8671
Chr06	54995964	54997564	SbPI656023.06G164900	21_19919	100	19920	PI_656023_Velvet	Arr544136	TRUE	OG0026539	N0.HOG0029532 OG0026539	FALSE	46685
Chr06	154176	156570	SbPI656023.06G000700	21_18277	118	18278	PI_656023_Velvet	Arr544149	TRUE	OG0026541	N0.HOG0029535 OG0026541	FALSE	7500
Chr06	61315758	61316987	SbPI656023.06G243800	21_20708	113	20709	PI_656023_Velvet	Arr544143	TRUE	OG0026582	N0.HOG0029580 OG0026582	FALSE	46692
Chr06	56640981	56642482	SbPI656023.06G183700	21_20107	318	20108	PI_656023_Velvet	Arr543996	TRUE	OG0026640	N0.HOG0029646 OG0026640	FALSE	27237
Chr06	59390032	59390919	SbPI656023.06G219100	21_20461	79	20462	PI_656023_Velvet	Arr543957	TRUE	OG0026642	N0.HOG0029648 OG0026642	FALSE	24683
Chr06	49979568	49980269	SbPI656023.06G107800	21_19348	174	19349	PI_656023_Velvet	Arr544927	TRUE	OG0026709	N0.HOG0029722 OG0026709	FALSE	8458
Chr06	5878691	5879825	SbPI656023.06G025200	21_18522	158	18523	PI_656023_Velvet	Arr543937	TRUE	OG0026724	N0.HOG0029738 OG0026724	FALSE	24643
Chr06	6047594	6047984	SbPI656023.06G025700	21_18527	130	18528	PI_656023_Velvet	Arr543938	TRUE	OG0026725	N0.HOG0029739 OG0026725	FALSE	24644
Chr06	54016911	54020210	SbPI656023.06G154700	21_19817	142	19818	PI_656023_Velvet	Arr543953	TRUE	OG0026732	N0.HOG0029746 OG0026732	FALSE	24673
Chr06	3594787	3595991	SbPI656023.06G019100	21_18461	86	18462	PI_656023_Velvet	Arr543976	TRUE	OG0026775	N0.HOG0029792 OG0026775	FALSE	27044
Chr06	3226621	3227203	SbPI656023.06G017800	21_18448	84	18449	PI_656023_Velvet	Arr863571	TRUE	OG0026810	N0.HOG0029834 OG0026810	FALSE	7643
Chr06	43471189	43476167	SbPI656023.06G055100	21_18821	106	18822	PI_656023_Velvet	Arr544066	TRUE	OG0026814	N0.HOG0029838 OG0026814	FALSE	31142
Chr06	48940178	48941502	SbPI656023.06G095200	21_19222	303	19223	PI_656023_Velvet	Arr544832	TRUE	OG0026816	N0.HOG0029840 OG0026816	FALSE	8343
Chr06	50078993	50079107	SbPI656023.06G109000	21_19360	38	19361	PI_656023_Velvet	Arr544054	TRUE	OG0026817	N0.HOG0029841 OG0026817	FALSE	30624
Chr06	42119966	42121612	SbPI656023.06G050700	21_18777	173	18778	PI_656023_Velvet	Arr543942	TRUE	OG0026885	N0.HOG0029926 OG0026885	FALSE	24654
Chr06	58596041	58618429	SbPI656023.06G208300	21_20353	231	20354	PI_656023_Velvet	Arr863656	FALSE	OG0026886	N0.HOG0029927 OG0026886	FALSE	9416
Chr06	58622490	58624920	SbPI656023.06G208400	21_20354	347	20355	PI_656023_Velvet	Arr863656	FALSE	OG0026887	N0.HOG0029928 OG0026887	FALSE	9416
Chr06	59418806	59420439	SbPI656023.06G219500	21_20465	123	20466	PI_656023_Velvet	Arr544020	TRUE	OG0026912	N0.HOG0029959 OG0026912	FALSE	28943
Chr06	48943897	48945293	SbPI656023.06G095300	21_19223	68	19224	PI_656023_Velvet	Arr544016	TRUE	OG0026921	N0.HOG0029968 OG0026921	FALSE	28937
Chr06	43299065	43300005	SbPI656023.06G053900	21_18809	119	18810	PI_656023_Velvet	Arr543943	TRUE	OG0026988	N0.HOG0030049 OG0026988	FALSE	24656
Chr06	45486188	45486560	SbPI656023.06G066000	21_18930	124	18931	PI_656023_Velvet	Arr544026	TRUE	OG0026989	N0.HOG0030050 OG0026989	FALSE	29298
Chr06	50320572	50321700	SbPI656023.06G112100	21_19391	215	19392	PI_656023_Velvet	Arr863617	TRUE	OG0026991	N0.HOG0030054 OG0026991	FALSE	8495
Chr06	56404178	56405377	SbPI656023.06G180700	21_20077	72	20078	PI_656023_Velvet	Arr863642	FALSE	OG0026992	N0.HOG0030055 OG0026992	FALSE	9161
Chr06	46869068	46869976	SbPI656023.06G075400	21_19024	111	19025	PI_656023_Velvet	Arr544673	TRUE	OG0027065	N0.HOG0030141 OG0027065	FALSE	8156
Chr06	46361961	46364356	SbPI656023.06G071100	21_18981	101	18982	PI_656023_Velvet	Arr543963	TRUE	OG0027081	N0.HOG0030157 OG0027081	FALSE	25170
Chr06	6044356	6044722	SbPI656023.06G025600	21_18526	122	18527	PI_656023_Velvet	Arr544305	TRUE	OG0027090	N0.HOG0030166 OG0027090	FALSE	7707
Chr06	272243	273655	SbPI656023.06G001200	21_18282	178	18283	PI_656023_Velvet	Arr544021	TRUE	OG0027167	N0.HOG0030255 OG0027167	FALSE	29138
Chr06	37804937	37805745	SbPI656023.06G041200	21_18682	122	18683	PI_656023_Velvet	Arr544425	TRUE	OG0027170	N0.HOG0030258 OG0027170	FALSE	7854
Chr06	61476523	61479149	SbPI656023.06G246300	21_20733	471	20734	PI_656023_Velvet	Arr546058	TRUE	OG0027173	N0.HOG0030261 OG0027173	FALSE	9783
Chr06	54041441	54041675	SbPI656023.06G155100	21_19821	78	19822	PI_656023_Velvet	Arr545315	TRUE	OG0027229	N0.HOG0030332 OG0027229	FALSE	8908
Chr06	46628161	46629412	SbPI656023.06G073900	21_19009	246	19010	PI_656023_Velvet	Arr863597	FALSE	OG0027243	N0.HOG0030346 OG0027243	FALSE	8150
Chr06	58688342	58693663	SbPI656023.06G209100	21_20361	806	20362	PI_656023_Velvet	Arr863657	FALSE	OG0027244	N0.HOG0030347 OG0027244	FALSE	9427
Chr06	4503736	4506093	SbPI656023.06G022700	21_18497	269	18498	PI_656023_Velvet	Arr863577	FALSE	OG0027256	N0.HOG0030359 OG0027256	FALSE	7680
Chr06	52778975	52779550	SbPI656023.06G140700	21_19677	61	19678	PI_656023_Velvet	Arr545199	TRUE	OG0027263	N0.HOG0030366 OG0027263	FALSE	8768
Chr06	45311792	45312242	SbPI656023.06G065200	21_18922	150	18923	PI_656023_Velvet	Arr543945	TRUE	OG0027331	N0.HOG0030450 OG0027331	FALSE	24659
Chr06	51648163	51648815	SbPI656023.06G127900	21_19549	137	19550	PI_656023_Velvet	Arr545101	TRUE	OG0027332	N0.HOG0030451 OG0027332	FALSE	8650
Chr06	57968405	57969849	SbPI656023.06G199700	21_20267	145	20268	PI_656023_Velvet	Arr544040	TRUE	OG0027333	N0.HOG0030452 OG0027333	FALSE	30008
Chr06	43295446	43295734	SbPI656023.06G053800	21_18808	96	18809	PI_656023_Velvet	Arr544087	TRUE	OG0027428	N0.HOG0030566 OG0027428	FALSE	32933
Chr06	3593208	3594364	SbPI656023.06G019000	21_18460	152	18461	PI_656023_Velvet	Arr543975	TRUE	OG0027505	N0.HOG0030649 OG0027505	FALSE	27043
Chr06	61781749	61782007	SbPI656023.06G250600	21_20776	86	20777	PI_656023_Velvet	Arr546099	TRUE	OG0027511	N0.HOG0030656 OG0027511	FALSE	9828
Chr06	47216905	47219138	SbPI656023.06G078500	21_19055	494	19056	PI_656023_Velvet	Arr543985	TRUE	OG0027577	N0.HOG0030731 OG0027577	FALSE	27140
Chr06	58836743	58837352	SbPI656023.06G211800	21_20388	159	20389	PI_656023_Velvet	Arr544069	TRUE	OG0027637	N0.HOG0030792 OG0027637	FALSE	31559
Chr06	1200201	1200897	SbPI656023.06G007400	21_18344	160	18345	PI_656023_Velvet	Arr863563	FALSE	OG0027692	N0.HOG0030854 OG0027692	FALSE	7545
Chr06	43275654	43276005	SbPI656023.06G053500	21_18805	117	18806	PI_656023_Velvet	Arr544028	TRUE	OG0027693	N0.HOG0030855 OG0027693	FALSE	29378
Chr06	43634884	43636802	SbPI656023.06G056200	21_18832	189	18833	PI_656023_Velvet	Arr544015	TRUE	OG0027694	N0.HOG0030856 OG0027694	FALSE	28934
Chr06	44091651	44093079	SbPI656023.06G058100	21_18851	135	18852	PI_656023_Velvet	Arr543962	TRUE	OG0027695	N0.HOG0030857 OG0027695	FALSE	25168
Chr06	45405578	45407050	SbPI656023.06G065700	21_18927	295	18928	PI_656023_Velvet	Arr543966	TRUE	OG0027697	N0.HOG0030859 OG0027697	FALSE	25338
Chr06	61293672	61294509	SbPI656023.06G243200	21_20702	101	20703	PI_656023_Velvet	Arr544025	TRUE	OG0027699	N0.HOG0030861 OG0027699	FALSE	29158
Chr06	38232554	38251907	SbPI656023.06G041900	21_18689	132	18690	PI_656023_Velvet	Arr544031	TRUE	OG0027755	N0.HOG0030917 OG0027755	FALSE	29793
Chr06	49863473	49869112	SbPI656023.06G106000	21_19330	844	19331	PI_656023_Velvet	Arr544060	TRUE	OG0027757	N0.HOG0030919 OG0027757	FALSE	30856
Chr06	41967115	41969367	SbPI656023.06G050300	21_18773	117	18774	PI_656023_Velvet	Arr544022	TRUE	OG0027787	N0.HOG0030949 OG0027787	FALSE	29146
Chr06	2220378	2224689	SbPI656023.06G014800	21_18418	108	18419	PI_656023_Velvet	Arr544032	TRUE	OG0027907	N0.HOG0031077 OG0027907	FALSE	29864
Chr06	10532857	10537410	SbPI656023.06G031700	21_18587	211	18588	PI_656023_Velvet	Arr544350	TRUE	OG0027910	N0.HOG0031082 OG0027910	FALSE	7763
Chr06	37791105	37791934	SbPI656023.06G041100	21_18681	125	18682	PI_656023_Velvet	Arr863556	TRUE	OG0027911	N0.HOG0031083 OG0027911	FALSE	25439
Chr06	46629435	46629900	SbPI656023.06G074000	21_19010	155	19011	PI_656023_Velvet	Arr863597	FALSE	OG0027912	N0.HOG0031084 OG0027912	FALSE	8150
Chr06	56878149	56882508	SbPI656023.06G186900	21_20139	292	20140	PI_656023_Velvet	Arr543971	TRUE	OG0027999	N0.HOG0031183 OG0027999	FALSE	25443
Chr06	50401906	50404067	SbPI656023.06G112900	21_19399	265	19400	PI_656023_Velvet	Arr544024	TRUE	OG0028154	N0.HOG0031356 OG0028154	FALSE	29151
Chr06	50755575	50756409	SbPI656023.06G117500	21_19445	122	19446	PI_656023_Velvet	Arr543950	TRUE	OG0028155	N0.HOG0031357 OG0028155	FALSE	24668
Chr06	55493744	55495025	SbPI656023.06G169900	21_19969	168	19970	PI_656023_Velvet	Arr544018	TRUE	OG0028156	N0.HOG0031358 OG0028156	FALSE	28940
Chr06	57983829	57984432	SbPI656023.06G199900	21_20269	201	20270	PI_656023_Velvet	Arr544000	TRUE	OG0028158	N0.HOG0031360 OG0028158	FALSE	27254
Chr06	59929035	59930005	SbPI656023.06G225400	21_20524	104	20525	PI_656023_Velvet	Arr544005	TRUE	OG0028159	N0.HOG0031361 OG0028159	FALSE	27293
Chr06	414244	418656	SbPI656023.06G001800	21_18288	827	18289	PI_656023_Velvet	Arr863557	FALSE	OG0028228	N0.HOG0031437 OG0028228	FALSE	7505
Chr06	1450300	1451099	SbPI656023.06G009000	21_18360	110	18361	PI_656023_Velvet	Arr543972	TRUE	OG0028229	N0.HOG0031438 OG0028229	FALSE	27032
Chr06	37784642	37790267	SbPI656023.06G041000	21_18680	98	18681	PI_656023_Velvet	Arr863556	FALSE	OG0028230	N0.HOG0031439 OG0028230	FALSE	25439
Chr06	1405502	1407353	SbPI656023.06G008500	21_18355	262	18356	PI_656023_Velvet	Arr863566	FALSE	OG0028259	N0.HOG0031468 OG0028259	FALSE	7558
Chr06	16840909	16842291	SbPI656023.06G034200	21_18612	162	18613	PI_656023_Velvet	Arr543939	TRUE	OG0028374	N0.HOG0031589 OG0028374	FALSE	24648
Chr06	52970645	52972416	SbPI656023.06G142700	21_19697	160	19698	PI_656023_Velvet	Arr545213	TRUE	OG0028378	N0.HOG0031593 OG0028378	FALSE	8786
Chr06	59004402	59005632	SbPI656023.06G214800	21_20418	100	20419	PI_656023_Velvet	Arr544058	TRUE	OG0028379	N0.HOG0031594 OG0028379	FALSE	30728
Chr06	62365620	62366028	SbPI656023.06G257600	21_20846	100	20847	PI_656023_Velvet	Arr544044	TRUE	OG0028382	N0.HOG0031597 OG0028382	FALSE	30085
Chr06	39034542	39037731	SbPI656023.06G043600	21_18706	137	18707	PI_656023_Velvet	Arr544111	TRUE	OG0028523	N0.HOG0031750 OG0028523	FALSE	34852
Chr06	38198929	38200925	SbPI656023.06G041800	21_18688	125	18689	PI_656023_Velvet	Arr544075	TRUE	OG0028630	N0.HOG0031868 OG0028630	FALSE	32028
Chr06	45007653	45009741	SbPI656023.06G063700	21_18907	670	18908	PI_656023_Velvet	Arr863595	FALSE	OG0028632	N0.HOG0031870 OG0028632	FALSE	8051
Chr06	61974683	61975792	SbPI656023.06G253000	21_20800	190	20801	PI_656023_Velvet	Arr544007	TRUE	OG0028637	N0.HOG0031875 OG0028637	FALSE	27320
Chr06	62079471	62080334	SbPI656023.06G254100	21_20811	119	20812	PI_656023_Velvet	Arr544009	TRUE	OG0028638	N0.HOG0031876 OG0028638	FALSE	27324
Chr06	55193650	55194476	SbPI656023.06G166400	21_19934	154	19935	PI_656023_Velvet	Arr543954	TRUE	OG0028761	N0.HOG0032011 OG0028761	FALSE	24674
Chr06	55885160	55885646	SbPI656023.06G173500	21_20005	162	20006	PI_656023_Velvet	Arr544043	TRUE	OG0028762	N0.HOG0032012 OG0028762	FALSE	30082
Chr06	53303190	53304379	SbPI656023.06G146800	21_19738	107	19739	PI_656023_Velvet	Arr544039	TRUE	OG0028797	N0.HOG0032047 OG0028797	FALSE	30006
Chr06	16276143	16276526	SbPI656023.06G033700	21_18607	123	18608	PI_656023_Velvet	Arr544046	TRUE	OG0028884	N0.HOG0032146 OG0028884	FALSE	30372
Chr06	46680229	46682445	SbPI656023.06G074600	21_19016	126	19017	PI_656023_Velvet	Arr863597	FALSE	OG0028885	N0.HOG0032147 OG0028885	FALSE	8150
Chr06	58074427	58074933	SbPI656023.06G201000	21_20280	130	20281	PI_656023_Velvet	Arr544082	TRUE	OG0028890	N0.HOG0032153 OG0028890	FALSE	32704
Chr06	59865412	59866412	SbPI656023.06G224600	21_20516	175	20517	PI_656023_Velvet	Arr544050	TRUE	OG0028989	N0.HOG0032262 OG0028989	FALSE	30467
Chr06	54570528	54571391	SbPI656023.06G161600	21_19886	187	19887	PI_656023_Velvet	Arr544063	TRUE	OG0029063	N0.HOG0032338 OG0029063	FALSE	30987
Chr06	55111433	55114538	SbPI656023.06G165700	21_19927	399	19928	PI_656023_Velvet	Arr543995	TRUE	OG0029064	N0.HOG0032339 OG0029064	FALSE	27220
Chr06	61879048	61881532	SbPI656023.06G251900	21_20789	107	20790	PI_656023_Velvet	Arr544045	TRUE	OG0029076	N0.HOG0032351 OG0029076	FALSE	30204
Chr06	50699606	50701586	SbPI656023.06G116400	21_19434	112	19435	PI_656023_Velvet	Arr544049	TRUE	OG0029108	N0.HOG0032383 OG0029108	FALSE	30465
Chr06	49876405	49877653	SbPI656023.06G106100	21_19331	377	19332	PI_656023_Velvet	Arr863613	FALSE	OG0029207	N0.HOG0032483 OG0029207	FALSE	8440
Chr06	51171044	51172458	SbPI656023.06G123000	21_19500	107	19501	PI_656023_Velvet	Arr543968	TRUE	OG0029208	N0.HOG0032484 OG0029208	FALSE	25340
Chr06	19491580	19497562	SbPI656023.06G034800	21_18618	101	18619	PI_656023_Velvet	Arr544037	TRUE	OG0029313	N0.HOG0032596 OG0029313	FALSE	30003
Chr06	58336288	58337685	SbPI656023.06G204500	21_20315	52	20316	PI_656023_Velvet	Arr544002	TRUE	OG0029316	N0.HOG0032600 OG0029316	FALSE	27263
Chr06	61088467	61089138	SbPI656023.06G240400	21_20674	89	20675	PI_656023_Velvet	Arr544116	TRUE	OG0029318	N0.HOG0032603 OG0029318	FALSE	35252
Chr06	36980941	36983858	SbPI656023.06G039800	21_18668	109	18669	PI_656023_Velvet	Arr543970	TRUE	OG0029394	N0.HOG0032681 OG0029394	FALSE	25438
Chr06	44287128	44290942	SbPI656023.06G059400	21_18864	369	18865	PI_656023_Velvet	Arr863592	TRUE	OG0029417	N0.HOG0032705 OG0029417	FALSE	8016
Chr06	48569206	48569737	SbPI656023.06G090700	21_19177	177	19178	PI_656023_Velvet	Arr544132	TRUE	OG0029428	N0.HOG0032716 OG0029428	FALSE	46681
Chr06	16977650	16978906	SbPI656023.06G034400	21_18614	230	18615	PI_656023_Velvet	Arr544081	TRUE	OG0029452	N0.HOG0032740 OG0029452	FALSE	32545
Chr06	43984043	43985313	SbPI656023.06G057400	21_18844	300	18845	PI_656023_Velvet	Arr544089	TRUE	OG0029455	N0.HOG0032743 OG0029455	FALSE	33143
Chr06	58341734	58343158	SbPI656023.06G204700	21_20317	123	20318	PI_656023_Velvet	Arr863654	FALSE	OG0029567	N0.HOG0032864 OG0029567	FALSE	9391
Chr06	44684963	44685353	SbPI656023.06G062200	21_18892	130	18893	PI_656023_Velvet	Arr544068	TRUE	OG0029682	N0.HOG0032997 OG0029682	FALSE	31231
Chr06	59463168	59464249	SbPI656023.06G219900	21_20469	185	20470	PI_656023_Velvet	Arr544062	TRUE	OG0029686	N0.HOG0033001 OG0029686	FALSE	30860
Chr06	49089518	49092418	SbPI656023.06G097000	21_19240	147	19241	PI_656023_Velvet	Arr544027	TRUE	OG0029721	N0.HOG0033037 OG0029721	FALSE	29300
Chr06	48115281	48117250	SbPI656023.06G086200	21_19132	432	19133	PI_656023_Velvet	Arr544076	TRUE	OG0029758	N0.HOG0033074 OG0029758	FALSE	32350
Chr06	58100731	58101106	SbPI656023.06G201400	21_20284	125	20285	PI_656023_Velvet	Arr544019	TRUE	OG0029760	N0.HOG0033076 OG0029760	FALSE	28941
Chr06	44529528	44530642	SbPI656023.06G061500	21_18885	167	18886	PI_656023_Velvet	Arr863593	TRUE	OG0029834	N0.HOG0033150 OG0029834	FALSE	8030
Chr06	10223153	10224679	SbPI656023.06G031600	21_18586	132	18587	PI_656023_Velvet	Arr544033	TRUE	OG0029841	N0.HOG0033157 OG0029841	FALSE	29866
Chr06	49546585	49554660	SbPI656023.06G101500	21_19285	410	19286	PI_656023_Velvet	Arr863612	TRUE	OG0029844	N0.HOG0033160 OG0029844	FALSE	8401
Chr06	53297787	53298087	SbPI656023.06G146700	21_19737	100	19738	PI_656023_Velvet	Arr544029	TRUE	OG0029845	N0.HOG0033161 OG0029845	FALSE	29381
Chr06	62056752	62065680	SbPI656023.06G254000	21_20810	328	20811	PI_656023_Velvet	Arr544035	TRUE	OG0029986	N0.HOG0033307 OG0029986	FALSE	29873
Chr06	44465915	44467122	SbPI656023.06G060500	21_18875	341	18876	PI_656023_Velvet	Arr544071	TRUE	OG0030108	N0.HOG0033434 OG0030108	FALSE	31664
Chr06	4474414	4474942	SbPI656023.06G022400	21_18494	176	18495	PI_656023_Velvet	Arr544041	TRUE	OG0030158	N0.HOG0033484 OG0030158	FALSE	30078
Chr06	48166313	48167283	SbPI656023.06G086400	21_19134	229	19135	PI_656023_Velvet	Arr544077	TRUE	OG0030201	N0.HOG0033528 OG0030201	FALSE	32351
Chr06	51211096	51218519	SbPI656023.06G123300	21_19503	142	19504	PI_656023_Velvet	Arr544105	TRUE	OG0030202	N0.HOG0033529 OG0030202	FALSE	34138
Chr06	1095212	1096721	SbPI656023.06G006100	21_18331	152	18332	PI_656023_Velvet	Arr543932	TRUE	OG0030254	N0.HOG0033581 OG0030254	FALSE	24634
Chr06	58825997	58826812	SbPI656023.06G211400	21_20384	156	20385	PI_656023_Velvet	Arr863658	FALSE	OG0030255	N0.HOG0033582 OG0030255	FALSE	9435
Chr06	40764020	40767382	SbPI656023.06G046800	21_18738	471	18739	PI_656023_Velvet	Arr544462	TRUE	OG0030307	N0.HOG0033635 OG0030307	FALSE	7901
Chr06	12990750	12994472	SbPI656023.06G032700	21_18597	154	18598	PI_656023_Velvet	Arr544083	TRUE	OG0030592	N0.HOG0033931 OG0030592	FALSE	32815
Chr06	1651627	1659075	SbPI656023.06G010600	21_18376	144	18377	PI_656023_Velvet	Arr544128	TRUE	OG0030638	N0.HOG0033981 OG0030638	FALSE	46677
Chr06	51268820	51270196	SbPI656023.06G124100	21_19511	101	19512	PI_656023_Velvet	Arr544042	TRUE	OG0030705	N0.HOG0034048 OG0030705	FALSE	30081
Chr06	48198819	48199401	SbPI656023.06G086800	21_19138	115	19139	PI_656023_Velvet	Arr544100	TRUE	OG0030751	N0.HOG0034094 OG0030751	FALSE	33511
Chr06	50106228	50106645	SbPI656023.06G109600	21_19366	139	19367	PI_656023_Velvet	Arr543967	TRUE	OG0030752	N0.HOG0034095 OG0030752	FALSE	25339
Chr06	49591739	49592478	SbPI656023.06G102100	21_19291	153	19292	PI_656023_Velvet	Arr544038	TRUE	OG0030787	N0.HOG0034130 OG0030787	FALSE	30004
Chr06	62311615	62311999	SbPI656023.06G256900	21_20839	128	20840	PI_656023_Velvet	Arr544086	TRUE	OG0030926	N0.HOG0034270 OG0030926	FALSE	32874
Chr06	53249657	53250435	SbPI656023.06G146200	21_19732	103	19733	PI_656023_Velvet	Arr544080	TRUE	OG0031111	N0.HOG0034457 OG0031111	FALSE	32513
Chr06	54257776	54260685	SbPI656023.06G158000	21_19850	122	19851	PI_656023_Velvet	Arr545337	TRUE	OG0031112	N0.HOG0034458 OG0031112	FALSE	8935
Chr06	7132547	7132949	SbPI656023.06G029200	21_18562	134	18563	PI_656023_Velvet	Arr863579	FALSE	OG0031274	N0.HOG0034630 OG0031274	FALSE	7694
Chr06	30447517	30449899	SbPI656023.06G037000	21_18640	104	18641	PI_656023_Velvet	Arr544110	TRUE	OG0031323	N0.HOG0034683 OG0031323	FALSE	34851
Chr06	49410425	49411367	SbPI656023.06G100200	21_19272	100	19273	PI_656023_Velvet	Arr544036	TRUE	OG0031332	N0.HOG0034692 OG0031332	FALSE	29948
Chr06	51249182	51250988	SbPI656023.06G123700	21_19507	524	19508	PI_656023_Velvet	Arr543991	TRUE	OG0031335	N0.HOG0034695 OG0031335	FALSE	27183
Chr06	53989747	53990212	SbPI656023.06G154400	21_19814	68	19815	PI_656023_Velvet	Arr543994	TRUE	OG0031337	N0.HOG0034697 OG0031337	FALSE	27210
Chr06	55622516	55623887	SbPI656023.06G170900	21_19979	104	19980	PI_656023_Velvet	Arr544061	TRUE	OG0031338	N0.HOG0034698 OG0031338	FALSE	30858
Chr06	56873366	56874221	SbPI656023.06G186800	21_20138	285	20139	PI_656023_Velvet	Arr863645	FALSE	OG0031339	N0.HOG0034699 OG0031339	FALSE	9224
Chr06	51677447	51678611	SbPI656023.06G128400	21_19554	187	19555	PI_656023_Velvet	Arr544106	TRUE	OG0031494	N0.HOG0034854 OG0031494	FALSE	34348
Chr06	57719790	57720846	SbPI656023.06G196200	21_20232	130	20233	PI_656023_Velvet	Arr544052	TRUE	OG0031594	N0.HOG0034954 OG0031594	FALSE	30541
Chr06	6325295	6326334	SbPI656023.06G026500	21_18535	113	18536	PI_656023_Velvet	Arr544079	TRUE	OG0031924	N0.HOG0035284 OG0031924	FALSE	32442
Chr06	43631512	43632979	SbPI656023.06G056000	21_18830	102	18831	PI_656023_Velvet	Arr544067	TRUE	OG0031928	N0.HOG0035288 OG0031928	FALSE	31213
Chr06	59281719	59283031	SbPI656023.06G218000	21_20450	100	20451	PI_656023_Velvet	Arr863662	FALSE	OG0032252	N0.HOG0035627 OG0032252	FALSE	9504
Chr06	52472972	52473494	SbPI656023.06G136900	21_19639	174	19640	PI_656023_Velvet	Arr544078	TRUE	OG0032425	N0.HOG0035804 OG0032425	FALSE	32352
Chr06	56469770	56471724	SbPI656023.06G181600	21_20086	497	20087	PI_656023_Velvet	Arr863643	FALSE	OG0032498	N0.HOG0035877 OG0032498	FALSE	9167
Chr06	60991740	60992286	SbPI656023.06G239600	21_20666	182	20667	PI_656023_Velvet	Arr544117	TRUE	OG0032500	N0.HOG0035879 OG0032500	FALSE	35309
Chr06	3268149	3269252	SbPI656023.06G018000	21_18450	207	18451	PI_656023_Velvet	Arr863572	FALSE	OG0032685	N0.HOG0036065 OG0032685	FALSE	7645
Chr06	59592484	59593385	SbPI656023.06G221000	21_20480	177	20481	PI_656023_Velvet	Arr544085	TRUE	OG0032726	N0.HOG0036106 OG0032726	FALSE	32817
Chr06	29337415	29339914	SbPI656023.06G036500	21_18635	101	18636	PI_656023_Velvet	Arr544118	TRUE	OG0032840	N0.HOG0036220 OG0032840	FALSE	35331
Chr06	37923134	37923532	SbPI656023.06G041500	21_18685	112	18686	PI_656023_Velvet	Arr544103	TRUE	OG0032841	N0.HOG0036221 OG0032841	FALSE	33997
Chr06	44441293	44443517	SbPI656023.06G060200	21_18872	142	18873	PI_656023_Velvet	Arr544101	TRUE	OG0032861	N0.HOG0036241 OG0032861	FALSE	33917
Chr06	53684349	53685333	SbPI656023.06G150800	21_19778	328	19779	PI_656023_Velvet	Arr544125	TRUE	OG0033578	N0.HOG0036959 OG0033578	FALSE	36242
Chr06	46845379	46845851	SbPI656023.06G075200	21_19022	87	19023	PI_656023_Velvet	Arr863598	FALSE	OG0033900	N0.HOG0037281 OG0033900	FALSE	8155
Chr06	61756396	61758326	SbPI656023.06G250200	21_20772	179	20773	PI_656023_Velvet	Arr544113	TRUE	OG0034144	N0.HOG0037525 OG0034144	FALSE	35060
Chr06	44498833	44499767	SbPI656023.06G061000	21_18880	124	18881	PI_656023_Velvet	Arr544123	TRUE	OG0034195	N0.HOG0037576 OG0034195	FALSE	36105
Chr06	56222683	56223296	SbPI656023.06G178400	21_20054	169	20055	PI_656023_Velvet	Arr544088	TRUE	OG0034317	N0.HOG0037698 OG0034317	FALSE	33123
Chr06	44946649	44948491	SbPI656023.06G063100	21_18901	452	18902	PI_656023_Velvet	Arr544093	TRUE	OG0034506	N0.HOG0037887 OG0034506	FALSE	33339
Chr06	54433422	54434033	SbPI656023.06G159500	21_19865	113	19866	PI_656023_Velvet	Arr544102	TRUE	OG0034619	N0.HOG0038000 OG0034619	FALSE	33918
Chr06	46462750	46463919	SbPI656023.06G072100	21_18991	175	18992	PI_656023_Velvet	Arr544090	TRUE	OG0034644	N0.HOG0038025 OG0034644	FALSE	33147
Chr06	44439196	44439697	SbPI656023.06G060100	21_18871	167	18872	PI_656023_Velvet	Arr544092	TRUE	OG0034708	N0.HOG0038089 OG0034708	FALSE	33338
Chr06	45653327	45654039	SbPI656023.06G066200	21_18932	127	18933	PI_656023_Velvet	Arr544094	TRUE	OG0034709	N0.HOG0038090 OG0034709	FALSE	33340
Chr06	50912649	50913282	SbPI656023.06G119600	21_19466	106	19467	PI_656023_Velvet	Arr544120	TRUE	OG0036739	N0.HOG0040120 OG0036739	FALSE	35918
Chr06	54215237	54216668	SbPI656023.06G157200	21_19842	143	19843	PI_656023_Velvet	Arr544122	TRUE	OG0036742	N0.HOG0040123 OG0036742	FALSE	35920
Chr06	38055508	38056215	SbPI656023.06G041700	21_18687	136	18688	PI_656023_Velvet	Arr544124	TRUE	OG0036881	N0.HOG0040262 OG0036881	FALSE	36241
Chr06	48355672	48359305	SbPI656023.06G088800	21_19158	103	19159	PI_656023_Velvet	Arr544114	TRUE	OG0037849	N0.HOG0041230 OG0037849	FALSE	35148
Chr06	50867859	50868394	SbPI656023.06G118900	21_19459	52	19460	PI_656023_Velvet	Arr544119	TRUE	OG0037954	N0.HOG0041335 OG0037954	FALSE	35350
Chr06	36178413	36179770	SbPI656023.06G039300	21_18663	100	18664	PI_656023_Velvet	Arr544084	TRUE	OG0038132	N0.HOG0041513 OG0038132	FALSE	32816
Chr06	47967182	47967856	SbPI656023.06G084800	21_19118	87	19119	PI_656023_Velvet	Arr544126	TRUE	OG0038133	N0.HOG0041514 OG0038133	FALSE	36344
Chr06	48244985	48247516	SbPI656023.06G087400	21_19144	142	19145	PI_656023_Velvet	Arr544095	TRUE	OG0038134	N0.HOG0041515 OG0038134	FALSE	33341
Chr06	53890261	53891808	SbPI656023.06G152800	21_19798	107	19799	PI_656023_Velvet	Arr544096	TRUE	OG0038135	N0.HOG0041516 OG0038135	FALSE	33342
Chr06	54987513	54989921	SbPI656023.06G164800	21_19918	133	19919	PI_656023_Velvet	Arr544097	TRUE	OG0038136	N0.HOG0041517 OG0038136	FALSE	33344
Chr06	62477320	62478803	SbPI656023.06G259100	21_20861	141	20862	PI_656023_Velvet	Arr544099	TRUE	OG0038137	N0.HOG0041518 OG0038137	FALSE	33346
Chr06	1070397	1071516	SbPI656023.06G005900	21_18329	225	18330	PI_656023_Velvet	Arr543931	TRUE	OG0025645	N0.NoHOG08332	FALSE	24633
Chr06	1925007	1926373	SbPI656023.06G012400	21_18394	101	18395	PI_656023_Velvet	Arr544129	TRUE	NoOG04758	N0.NoHOG08333	FALSE	46678
Chr06	1938876	1940055	SbPI656023.06G012600	21_18396	131	18397	PI_656023_Velvet	Arr544130	TRUE	NoOG04759	N0.NoHOG08334	FALSE	46679
Chr06	7127741	7134502	SbPI656023.06G029000	21_18560	402	18561	PI_656023_Velvet	Arr543977	TRUE	OG0000051	N0.NoHOG08335	FALSE	27053
Chr06	36052605	36053157	SbPI656023.06G038800	21_18658	112	18659	PI_656023_Velvet	Arr544405	TRUE	OG0000589	N0.NoHOG08336	FALSE	7831
Chr06	37239742	37241819	SbPI656023.06G040000	21_18670	93	18671	PI_656023_Velvet	Arr544414	TRUE	OG0000102	N0.NoHOG08337	FALSE	7841
Chr06	41309251	41315718	SbPI656023.06G048500	21_18755	922	18756	PI_656023_Velvet	Arr544478	TRUE	OG0002702	N0.NoHOG08338	FALSE	7918
Chr06	44999407	44999959	SbPI656023.06G063600	21_18906	137	18907	PI_656023_Velvet	Arr544582	TRUE	OG0000008	N0.NoHOG08339	FALSE	8048
Chr06	45960099	45961099	SbPI656023.06G068200	21_18952	137	18953	PI_656023_Velvet	Arr543984	TRUE	OG0000008	N0.NoHOG08340	FALSE	27127
Chr06	48054437	48054918	SbPI656023.06G085800	21_19128	131	19129	PI_656023_Velvet	Arr544112	TRUE	OG0000009	N0.NoHOG08341	FALSE	34853
Chr06	49856826	49863461	SbPI656023.06G105900	21_19329	108	19330	PI_656023_Velvet	Arr544914	TRUE	OG0000936	N0.NoHOG08342	FALSE	8442
Chr06	51977105	51977793	SbPI656023.06G131100	21_19581	73	19582	PI_656023_Velvet	Arr544133	TRUE	NoOG04760	N0.NoHOG08343	FALSE	46682
Chr06	52585041	52585862	SbPI656023.06G138600	21_19656	153	19657	PI_656023_Velvet	Arr544134	TRUE	NoOG04761	N0.NoHOG08344	FALSE	46683
Chr06	52716738	52720988	SbPI656023.06G140100	21_19671	660	19672	PI_656023_Velvet	Arr544057	TRUE	OG0000753	N0.NoHOG08345	FALSE	30694
Chr06	53320307	53321164	SbPI656023.06G147000	21_19740	185	19741	PI_656023_Velvet	Arr544135	TRUE	NoOG04762	N0.NoHOG08346	FALSE	46684
Chr06	53329654	53336030	SbPI656023.06G147100	21_19741	752	19742	PI_656023_Velvet	Arr545247	TRUE	OG0002740	N0.NoHOG08347	FALSE	8828
Chr06	54026836	54029875	SbPI656023.06G154900	21_19819	224	19820	PI_656023_Velvet	Arr863631	TRUE	OG0005917	N0.NoHOG08348	FALSE	8906
Chr06	55487582	55488236	SbPI656023.06G169700	21_19967	131	19968	PI_656023_Velvet	Arr544137	TRUE	NoOG04763	N0.NoHOG08349	FALSE	46686
Chr06	55885172	55885484	SbPI656023.06G173600	21_20006	104	20007	PI_656023_Velvet	Arr545468	TRUE	OG0000004	N0.NoHOG08350	FALSE	9088
Chr06	57500435	57500998	SbPI656023.06G193600	21_20206	125	20207	PI_656023_Velvet	Arr544138	TRUE	NoOG04764	N0.NoHOG08351	FALSE	46687
Chr06	57816463	57817007	SbPI656023.06G197500	21_20245	104	20246	PI_656023_Velvet	Arr544139	TRUE	NoOG04765	N0.NoHOG08352	FALSE	46688
Chr06	57875573	57876385	SbPI656023.06G198500	21_20255	61	20256	PI_656023_Velvet	Arr544140	TRUE	NoOG04766	N0.NoHOG08353	FALSE	46689
Chr06	60767842	60768709	SbPI656023.06G236000	21_20630	123	20631	PI_656023_Velvet	Arr544142	TRUE	NoOG04767	N0.NoHOG08354	FALSE	46691
Chr06	60822059	60831416	SbPI656023.06G237000	21_20640	215	20641	PI_656023_Velvet	Arr545974	TRUE	OG0018002	N0.NoHOG08355	FALSE	9688
Chr07	4154150	4154878	SbPI656023.07G038200	21_21249	174	21250	PI_656023_Velvet	Arr547798	TRUE	OG0000000	N0.HOG0000000 OG0000000	FALSE	35253
Chr07	13053403	13057349	SbPI656023.07G080400	21_21671	769	21672	PI_656023_Velvet	Arr546653	TRUE	OG0000001	N0.HOG0000024 OG0000001	FALSE	10596
Chr07	44020830	44036428	SbPI656023.07G094000	21_21807	700	21808	PI_656023_Velvet	Arr547682	TRUE	OG0000010	N0.HOG0000179 OG0000010	FALSE	27479
Chr07	12060071	12061218	SbPI656023.07G078500	21_21652	357	21653	PI_656023_Velvet	Arr547722	TRUE	OG0000015	N0.HOG0000229 OG0000015	FALSE	29163
Chr07	7433677	7434902	SbPI656023.07G060500	21_21472	229	21473	PI_656023_Velvet	Arr863703	FALSE	OG0000018	N0.HOG0000243 OG0000018	FALSE	10434
Chr07	7384220	7385381	SbPI656023.07G060300	21_21470	229	21471	PI_656023_Velvet	Arr863703	FALSE	OG0000025	N0.HOG0000290 OG0000025	FALSE	10434
Chr07	7350583	7351713	SbPI656023.07G060100	21_21468	229	21469	PI_656023_Velvet	Arr863703	FALSE	OG0000025	N0.HOG0000293 OG0000025	FALSE	10434
Chr07	7340386	7341557	SbPI656023.07G060000	21_21467	229	21468	PI_656023_Velvet	Arr863703	TRUE	OG0000025	N0.HOG0000298 OG0000025	FALSE	10434
Chr07	49868275	49871290	SbPI656023.07G100600	21_21873	369	21874	PI_656023_Velvet	Arr547685	TRUE	OG0000028	N0.HOG0000317 OG0000028	FALSE	27499
Chr07	7695665	7699048	SbPI656023.07G062800	21_21495	144	21496	PI_656023_Velvet	Arr547739	TRUE	OG0000051	N0.HOG0000473 OG0000051	FALSE	30010
Chr07	64700487	64701189	SbPI656023.07G198800	21_22855	72	22856	PI_656023_Velvet	Arr863763	TRUE	OG0000052	N0.HOG0000484 OG0000052	FALSE	11673
Chr07	64703944	64704612	SbPI656023.07G198900	21_22856	72	22857	PI_656023_Velvet	Arr863763	FALSE	OG0000052	N0.HOG0000485 OG0000052	FALSE	11673
Chr07	64693579	64694526	SbPI656023.07G198700	21_22854	72	22855	PI_656023_Velvet	Arr863763	FALSE	OG0000052	N0.HOG0000486 OG0000052	FALSE	11673
Chr07	64689508	64690234	SbPI656023.07G198600	21_22853	72	22854	PI_656023_Velvet	Arr863763	FALSE	OG0000052	N0.HOG0000489 OG0000052	FALSE	11673
Chr07	64648276	64648735	SbPI656023.07G198400	21_22851	153	22852	PI_656023_Velvet	Arr547563	TRUE	OG0000055	N0.HOG0000508 OG0000055	FALSE	11672
Chr07	63964277	63964976	SbPI656023.07G191700	21_22784	141	22785	PI_656023_Velvet	Arr863760	TRUE	OG0000064	N0.HOG0000552 OG0000064	FALSE	11605
Chr07	63974150	63975096	SbPI656023.07G191900	21_22786	141	22787	PI_656023_Velvet	Arr863760	FALSE	OG0000064	N0.HOG0000553 OG0000064	FALSE	11605
Chr07	63921741	63922472	SbPI656023.07G191400	21_22781	141	22782	PI_656023_Velvet	Arr863760	FALSE	OG0000064	N0.HOG0000554 OG0000064	FALSE	11605
Chr07	4270063	4271272	SbPI656023.07G038900	21_21256	403	21257	PI_656023_Velvet	Arr547783	TRUE	OG0000068	N0.HOG0000584 OG0000068	FALSE	34124
Chr07	7255761	7256799	SbPI656023.07G059300	21_21460	229	21461	PI_656023_Velvet	Arr863703	FALSE	OG0000071	N0.HOG0000596 OG0000071	FALSE	10434
Chr07	7321430	7322568	SbPI656023.07G059800	21_21465	229	21466	PI_656023_Velvet	Arr863703	FALSE	OG0000071	N0.HOG0000597 OG0000071	FALSE	10434
Chr07	16057591	16061729	SbPI656023.07G084500	21_21712	1352	21713	PI_656023_Velvet	Arr547679	TRUE	OG0000087	N0.HOG0000663 OG0000087	FALSE	27440
Chr07	6628377	6639478	SbPI656023.07G055900	21_21426	521	21427	PI_656023_Velvet	Arr547745	TRUE	OG0000096	N0.HOG0000693 OG0000096	FALSE	30470
Chr07	54295859	54297855	SbPI656023.07G112100	21_21988	549	21989	PI_656023_Velvet	Arr863725	FALSE	OG0000119	N0.HOG0000771 OG0000119	FALSE	10879
Chr07	54917714	54920810	SbPI656023.07G114600	21_22013	727	22014	PI_656023_Velvet	Arr863725	FALSE	OG0000119	N0.HOG0000772 OG0000119	FALSE	10879
Chr07	61600447	61610022	SbPI656023.07G165000	21_22517	1206	22518	PI_656023_Velvet	Arr863747	FALSE	OG0000137	N0.HOG0000849 OG0000137	FALSE	11362
Chr07	61574938	61579223	SbPI656023.07G164800	21_22515	1015	22516	PI_656023_Velvet	Arr863747	FALSE	OG0000137	N0.HOG0000851 OG0000137	FALSE	11362
Chr07	61562872	61571230	SbPI656023.07G164700	21_22514	1184	22515	PI_656023_Velvet	Arr863747	FALSE	OG0000137	N0.HOG0000852 OG0000137	FALSE	11362
Chr07	22391057	22391423	SbPI656023.07G088800	21_21755	122	21756	PI_656023_Velvet	Arr547728	TRUE	OG0000143	N0.HOG0000873 OG0000143	FALSE	29475
Chr07	13727136	13728062	SbPI656023.07G082200	21_21689	195	21690	PI_656023_Velvet	Arr547623	TRUE	OG0000151	N0.HOG0000907 OG0000151	FALSE	24707
Chr07	37839294	37839543	SbPI656023.07G091800	21_21785	52	21786	PI_656023_Velvet	Arr547796	TRUE	OG0000152	N0.HOG0000908 OG0000152	FALSE	35024
Chr07	7401895	7403269	SbPI656023.07G060400	21_21471	252	21472	PI_656023_Velvet	Arr863703	FALSE	OG0000188	N0.HOG0001045 OG0000188	FALSE	10434
Chr07	60063085	60066987	SbPI656023.07G149500	21_22362	217	22363	PI_656023_Velvet	Arr863741	FALSE	OG0000196	N0.HOG0001065 OG0000196	FALSE	11219
Chr07	11782988	11786333	SbPI656023.07G078200	21_21649	267	21650	PI_656023_Velvet	Arr863717	TRUE	OG0000205	N0.HOG0001089 OG0000205	FALSE	10576
Chr07	11954624	11957893	SbPI656023.07G078300	21_21650	267	21651	PI_656023_Velvet	Arr863717	FALSE	OG0000205	N0.HOG0001090 OG0000205	FALSE	10576
Chr07	62444190	62450853	SbPI656023.07G173800	21_22605	851	22606	PI_656023_Velvet	Arr863751	FALSE	OG0000206	N0.HOG0001094 OG0000206	FALSE	11451
Chr07	57042548	57043819	SbPI656023.07G125600	21_22123	397	22124	PI_656023_Velvet	Arr863727	FALSE	OG0000214	N0.HOG0001119 OG0000214	FALSE	10985
Chr07	3210670	3211893	SbPI656023.07G031500	21_21182	381	21183	PI_656023_Velvet	Arr546341	TRUE	OG0000214	N0.HOG0001124 OG0000214	FALSE	10205
Chr07	63332837	63333408	SbPI656023.07G184400	21_22711	82	22712	PI_656023_Velvet	Arr547772	TRUE	OG0000215	N0.HOG0001125 OG0000215	FALSE	33218
Chr07	60005649	60006645	SbPI656023.07G148500	21_22352	306	22353	PI_656023_Velvet	Arr547177	TRUE	OG0000223	N0.HOG0001141 OG0000223	FALSE	11212
Chr07	1952410	1953727	SbPI656023.07G017800	21_21045	261	21046	PI_656023_Velvet	Arr863679	TRUE	OG0000243	N0.HOG0001214 OG0000243	FALSE	10082
Chr07	1961711	1963751	SbPI656023.07G017900	21_21046	260	21047	PI_656023_Velvet	Arr863679	FALSE	OG0000243	N0.HOG0001215 OG0000243	FALSE	10082
Chr07	10235582	10237061	SbPI656023.07G075800	21_21625	235	21626	PI_656023_Velvet	Arr547676	TRUE	OG0000251	N0.HOG0001236 OG0000251	FALSE	27420
Chr07	63790021	63792127	SbPI656023.07G190200	21_22769	131	22770	PI_656023_Velvet	Arr547499	TRUE	OG0000255	N0.HOG0001253 OG0000255	FALSE	11592
Chr07	63965034	63968262	SbPI656023.07G191800	21_22785	597	22786	PI_656023_Velvet	Arr547512	TRUE	OG0000256	N0.HOG0001255 OG0000256	FALSE	11607
Chr07	60816630	60818091	SbPI656023.07G157500	21_22442	146	22443	PI_656023_Velvet	Arr547244	TRUE	OG0000276	N0.HOG0001313 OG0000276	FALSE	11291
Chr07	1873212	1875509	SbPI656023.07G016800	21_21035	152	21036	PI_656023_Velvet	Arr546237	TRUE	OG0000294	N0.HOG0001359 OG0000294	FALSE	10072
Chr07	1890357	1892358	SbPI656023.07G017200	21_21039	152	21040	PI_656023_Velvet	Arr546241	TRUE	OG0000294	N0.HOG0001360 OG0000294	FALSE	10077
Chr07	4093780	4100302	SbPI656023.07G037800	21_21245	1058	21246	PI_656023_Velvet	Arr546376	TRUE	OG0000295	N0.HOG0001367 OG0000295	FALSE	10247
Chr07	63338340	63345934	SbPI656023.07G184500	21_22712	595	22713	PI_656023_Velvet	Arr547449	TRUE	OG0000297	N0.HOG0001371 OG0000297	FALSE	11536
Chr07	8142345	8146228	SbPI656023.07G065800	21_21525	628	21526	PI_656023_Velvet	Arr863708	TRUE	OG0000317	N0.HOG0001415 OG0000317	FALSE	10479
Chr07	8147297	8149672	SbPI656023.07G065900	21_21526	691	21527	PI_656023_Velvet	Arr863708	FALSE	OG0000317	N0.HOG0001416 OG0000317	FALSE	10479
Chr07	56927901	56937660	SbPI656023.07G124600	21_22113	88	22114	PI_656023_Velvet	Arr546999	TRUE	OG0000329	N0.HOG0001440 OG0000329	FALSE	10997
Chr07	4345578	4351067	SbPI656023.07G039500	21_21262	94	21263	PI_656023_Velvet	Arr546389	TRUE	OG0000331	N0.HOG0001444 OG0000331	FALSE	10262
Chr07	62659001	62660006	SbPI656023.07G176400	21_22631	335	22632	PI_656023_Velvet	Arr863753	FALSE	OG0000341	N0.HOG0001470 OG0000341	FALSE	11473
Chr07	62652469	62653468	SbPI656023.07G176300	21_22630	333	22631	PI_656023_Velvet	Arr863753	FALSE	OG0000341	N0.HOG0001471 OG0000341	FALSE	11473
Chr07	41264069	41268049	SbPI656023.07G092400	21_21791	205	21792	PI_656023_Velvet	Arr547632	TRUE	OG0000373	N0.HOG0001548 OG0000373	FALSE	24718
Chr07	10913723	10928679	SbPI656023.07G077100	21_21638	144	21639	PI_656023_Velvet	Arr547740	TRUE	OG0000382	N0.HOG0001568 OG0000382	FALSE	30011
Chr07	53474267	53477061	SbPI656023.07G108900	21_21956	143	21957	PI_656023_Velvet	Arr546879	TRUE	OG0000410	N0.HOG0001626 OG0000410	FALSE	10859
Chr07	7612986	7617150	SbPI656023.07G061600	21_21483	53	21484	PI_656023_Velvet	Arr546541	TRUE	OG0000433	N0.HOG0001679 OG0000433	FALSE	10447
Chr07	795220	799234	SbPI656023.07G007200	21_20939	160	20940	PI_656023_Velvet	Arr547883	TRUE	OG0000435	N0.HOG0001683 OG0000435	FALSE	9987
Chr07	11052474	11106570	SbPI656023.07G077300	21_21640	692	21641	PI_656023_Velvet	Arr863716	FALSE	OG0000451	N0.HOG0001718 OG0000451	FALSE	10567
Chr07	10863171	10885021	SbPI656023.07G076900	21_21636	754	21637	PI_656023_Velvet	Arr863716	FALSE	OG0000451	N0.HOG0001719 OG0000451	FALSE	10567
Chr07	41532292	41532862	SbPI656023.07G092700	21_21794	131	21795	PI_656023_Velvet	Arr547683	TRUE	OG0000463	N0.HOG0001750 OG0000463	FALSE	27480
Chr07	597460	602320	SbPI656023.07G005800	21_20925	944	20926	PI_656023_Velvet	Arr863769	FALSE	OG0000480	N0.HOG0001790 OG0000480	FALSE	9972
Chr07	569582	574125	SbPI656023.07G005600	21_20923	944	20924	PI_656023_Velvet	Arr863769	FALSE	OG0000480	N0.HOG0001796 OG0000480	FALSE	9972
Chr07	583671	587751	SbPI656023.07G005700	21_20924	990	20925	PI_656023_Velvet	Arr863769	TRUE	OG0000480	N0.HOG0001798 OG0000480	FALSE	9972
Chr07	537066	538315	SbPI656023.07G005400	21_20921	343	20922	PI_656023_Velvet	Arr547744	TRUE	OG0000512	N0.HOG0001872 OG0000512	FALSE	30312
Chr07	8748009	8757314	SbPI656023.07G068800	21_21555	120	21556	PI_656023_Velvet	Arr546591	TRUE	OG0000512	N0.HOG0001878 OG0000512	FALSE	10507
Chr07	2110872	2112105	SbPI656023.07G019800	21_21065	292	21066	PI_656023_Velvet	Arr863682	FALSE	OG0000526	N0.HOG0001908 OG0000526	FALSE	10090
Chr07	2115036	2116032	SbPI656023.07G020000	21_21067	234	21068	PI_656023_Velvet	Arr863682	FALSE	OG0000526	N0.HOG0001911 OG0000526	FALSE	10090
Chr07	58511189	58512767	SbPI656023.07G135900	21_22226	282	22227	PI_656023_Velvet	Arr863735	FALSE	OG0000527	N0.HOG0001912 OG0000527	FALSE	11095
Chr07	58493457	58495217	SbPI656023.07G135800	21_22225	282	22226	PI_656023_Velvet	Arr863735	TRUE	OG0000527	N0.HOG0001913 OG0000527	FALSE	11095
Chr07	7699743	7707740	SbPI656023.07G062900	21_21496	481	21497	PI_656023_Velvet	Arr547674	TRUE	OG0000556	N0.HOG0001988 OG0000556	FALSE	27402
Chr07	63097331	63101701	SbPI656023.07G181300	21_22680	503	22681	PI_656023_Velvet	Arr547423	TRUE	OG0000568	N0.HOG0002031 OG0000568	FALSE	11505
Chr07	2103959	2107653	SbPI656023.07G019700	21_21064	874	21065	PI_656023_Velvet	Arr546252	TRUE	OG0000573	N0.HOG0002045 OG0000573	FALSE	10093
Chr07	60824527	60825032	SbPI656023.07G157600	21_22443	112	22444	PI_656023_Velvet	Arr547703	TRUE	OG0000589	N0.HOG0002089 OG0000589	FALSE	27593
Chr07	48421796	48425568	SbPI656023.07G098700	21_21854	876	21855	PI_656023_Velvet	Arr863720	FALSE	OG0000590	N0.HOG0002096 OG0000590	FALSE	10761
Chr07	48759812	48780909	SbPI656023.07G099000	21_21857	1206	21858	PI_656023_Velvet	Arr863720	FALSE	OG0000590	N0.HOG0002097 OG0000590	FALSE	10761
Chr07	6925464	6926482	SbPI656023.07G058000	21_21447	301	21448	PI_656023_Velvet	Arr547672	TRUE	OG0000614	N0.HOG0002160 OG0000614	FALSE	27392
Chr07	62789537	62792626	SbPI656023.07G178100	21_22648	848	22649	PI_656023_Velvet	Arr863754	TRUE	OG0000622	N0.HOG0002183 OG0000622	FALSE	11479
Chr07	62794427	62797327	SbPI656023.07G178200	21_22649	802	22650	PI_656023_Velvet	Arr863754	FALSE	OG0000622	N0.HOG0002184 OG0000622	FALSE	11479
Chr07	54655826	54656258	SbPI656023.07G113700	21_22004	122	22005	PI_656023_Velvet	Arr546910	TRUE	OG0000643	N0.HOG0002237 OG0000643	FALSE	10895
Chr07	1997396	2000337	SbPI656023.07G018100	21_21048	832	21049	PI_656023_Velvet	Arr546248	TRUE	OG0000652	N0.HOG0002266 OG0000652	FALSE	10085
Chr07	7010359	7012332	SbPI656023.07G058400	21_21451	313	21452	PI_656023_Velvet	Arr546531	TRUE	OG0000653	N0.HOG0002268 OG0000653	FALSE	10432
Chr07	1877869	1882265	SbPI656023.07G017000	21_21037	376	21038	PI_656023_Velvet	Arr546239	TRUE	OG0000674	N0.HOG0002315 OG0000674	FALSE	10075
Chr07	57491782	57495866	SbPI656023.07G128900	21_22156	713	22157	PI_656023_Velvet	Arr547029	TRUE	OG0000683	N0.HOG0002334 OG0000683	FALSE	11037
Chr07	64269341	64273158	SbPI656023.07G194800	21_22815	460	22816	PI_656023_Velvet	Arr863762	TRUE	OG0000684	N0.HOG0002336 OG0000684	FALSE	11635
Chr07	64265662	64268425	SbPI656023.07G194700	21_22814	416	22815	PI_656023_Velvet	Arr863762	FALSE	OG0000684	N0.HOG0002337 OG0000684	FALSE	11635
Chr07	57184811	57185382	SbPI656023.07G126800	21_22135	63	22136	PI_656023_Velvet	Arr547648	TRUE	OG0000708	N0.HOG0002397 OG0000708	FALSE	25189
Chr07	7330733	7331814	SbPI656023.07G059900	21_21466	229	21467	PI_656023_Velvet	Arr863703	FALSE	OG0000730	N0.HOG0002441 OG0000730	FALSE	10434
Chr07	7354875	7355949	SbPI656023.07G060200	21_21469	229	21470	PI_656023_Velvet	Arr863703	FALSE	OG0000730	N0.HOG0002442 OG0000730	FALSE	10434
Chr07	8058816	8063941	SbPI656023.07G065500	21_21522	521	21523	PI_656023_Velvet	Arr863708	FALSE	OG0000731	N0.HOG0002444 OG0000731	FALSE	10479
Chr07	60447157	60447699	SbPI656023.07G152600	21_22393	119	22394	PI_656023_Velvet	Arr547754	TRUE	OG0000765	N0.HOG0002519 OG0000765	FALSE	31144
Chr07	59024821	59025811	SbPI656023.07G139900	21_22266	167	22267	PI_656023_Velvet	Arr863738	FALSE	OG0000766	N0.HOG0002523 OG0000766	FALSE	11134
Chr07	619074	619641	SbPI656023.07G006100	21_20928	189	20929	PI_656023_Velvet	Arr547742	TRUE	OG0000790	N0.HOG0002584 OG0000790	FALSE	30086
Chr07	64541932	64543449	SbPI656023.07G197400	21_22841	189	22842	PI_656023_Velvet	Arr547639	TRUE	OG0000794	N0.HOG0002595 OG0000794	FALSE	24739
Chr07	1003186	1004820	SbPI656023.07G009400	21_20961	168	20962	PI_656023_Velvet	Arr863674	FALSE	OG0000833	N0.HOG0002690 OG0000833	FALSE	10007
Chr07	3809854	3812382	SbPI656023.07G034600	21_21213	706	21214	PI_656023_Velvet	Arr863690	FALSE	OG0000834	N0.HOG0002694 OG0000834	FALSE	10222
Chr07	61139869	61140894	SbPI656023.07G160300	21_22470	257	22471	PI_656023_Velvet	Arr547705	TRUE	OG0000835	N0.HOG0002695 OG0000835	FALSE	27601
Chr07	62546475	62550394	SbPI656023.07G175100	21_22618	412	22619	PI_656023_Velvet	Arr863752	FALSE	OG0000836	N0.HOG0002698 OG0000836	FALSE	11463
Chr07	62552737	62555496	SbPI656023.07G175200	21_22619	220	22620	PI_656023_Velvet	Arr863752	TRUE	OG0000836	N0.HOG0002699 OG0000836	FALSE	11463
Chr07	63947589	63954805	SbPI656023.07G191600	21_22783	954	22784	PI_656023_Velvet	Arr547511	TRUE	OG0000837	N0.HOG0002700 OG0000837	FALSE	11606
Chr07	59800930	59803937	SbPI656023.07G146500	21_22332	714	22333	PI_656023_Velvet	Arr547701	TRUE	OG0000850	N0.HOG0002733 OG0000850	FALSE	27581
Chr07	20990849	20992011	SbPI656023.07G088600	21_21753	122	21754	PI_656023_Velvet	Arr547625	TRUE	OG0000872	N0.HOG0002776 OG0000872	FALSE	24710
Chr07	3149538	3151434	SbPI656023.07G031300	21_21180	520	21181	PI_656023_Velvet	Arr863689	FALSE	OG0000888	N0.HOG0002820 OG0000888	FALSE	10203
Chr07	20957760	20959014	SbPI656023.07G088500	21_21752	418	21753	PI_656023_Velvet	Arr547762	TRUE	OG0000889	N0.HOG0002824 OG0000889	FALSE	31844
Chr07	17691205	17694540	SbPI656023.07G085900	21_21726	158	21727	PI_656023_Velvet	Arr547680	TRUE	OG0000890	N0.HOG0002825 OG0000890	FALSE	27447
Chr07	1521511	1523816	SbPI656023.07G014800	21_21015	125	21016	PI_656023_Velvet	Arr547612	TRUE	OG0000904	N0.HOG0002850 OG0000904	FALSE	24692
Chr07	785837	787557	SbPI656023.07G007000	21_20937	506	20938	PI_656023_Velvet	Arr547881	TRUE	OG0000912	N0.HOG0002876 OG0000912	FALSE	9985
Chr07	57352087	57355082	SbPI656023.07G128100	21_22148	250	22149	PI_656023_Velvet	Arr863729	FALSE	OG0000913	N0.HOG0002879 OG0000913	FALSE	11028
Chr07	59538809	59542122	SbPI656023.07G144000	21_22307	699	22308	PI_656023_Velvet	Arr547700	TRUE	OG0000914	N0.HOG0002880 OG0000914	FALSE	27578
Chr07	4125919	4136750	SbPI656023.07G038100	21_21248	989	21249	PI_656023_Velvet	Arr547724	TRUE	OG0000921	N0.HOG0002899 OG0000921	FALSE	29385
Chr07	17132801	17138185	SbPI656023.07G084800	21_21715	307	21716	PI_656023_Velvet	Arr546691	TRUE	OG0000939	N0.HOG0002948 OG0000939	FALSE	10636
Chr07	58793382	58797531	SbPI656023.07G137900	21_22246	176	22247	PI_656023_Velvet	Arr547095	TRUE	OG0000965	N0.HOG0003006 OG0000965	FALSE	11115
Chr07	41269458	41271944	SbPI656023.07G092500	21_21792	198	21793	PI_656023_Velvet	Arr547681	TRUE	OG0000988	N0.HOG0003044 OG0000988	FALSE	27476
Chr07	2261734	2266124	SbPI656023.07G022000	21_21087	389	21088	PI_656023_Velvet	Arr546268	TRUE	OG0001013	N0.HOG0003104 OG0001013	FALSE	10112
Chr07	59735105	59738219	SbPI656023.07G145600	21_22323	426	22324	PI_656023_Velvet	Arr547152	TRUE	OG0001015	N0.HOG0003113 OG0001015	FALSE	11184
Chr07	57463357	57464690	SbPI656023.07G128800	21_22155	160	22156	PI_656023_Velvet	Arr547028	TRUE	OG0001042	N0.HOG0003149 OG0001042	FALSE	11036
Chr07	60542554	60543776	SbPI656023.07G153900	21_22406	219	22407	PI_656023_Velvet	Arr547702	TRUE	OG0001048	N0.HOG0003165 OG0001048	FALSE	27588
Chr07	1246449	1251315	SbPI656023.07G011000	21_20977	1080	20978	PI_656023_Velvet	Arr546198	TRUE	OG0001059	N0.HOG0003180 OG0001059	FALSE	10023
Chr07	8805940	8807739	SbPI656023.07G069300	21_21560	284	21561	PI_656023_Velvet	Arr863709	FALSE	OG0001061	N0.HOG0003182 OG0001061	FALSE	10513
Chr07	54369497	54385411	SbPI656023.07G112800	21_21995	877	21996	PI_656023_Velvet	Arr546902	TRUE	OG0001062	N0.HOG0003183 OG0001062	FALSE	10886
Chr07	64075613	64078458	SbPI656023.07G192700	21_22794	858	22795	PI_656023_Velvet	Arr863761	FALSE	OG0001063	N0.HOG0003184 OG0001063	FALSE	11615
Chr07	28394184	28394870	SbPI656023.07G090700	21_21774	172	21775	PI_656023_Velvet	Arr547657	TRUE	OG0001078	N0.HOG0003206 OG0001078	FALSE	25448
Chr07	54361952	54367801	SbPI656023.07G112700	21_21994	683	21995	PI_656023_Velvet	Arr546901	TRUE	OG0001127	N0.HOG0003287 OG0001127	FALSE	10885
Chr07	56044242	56052634	SbPI656023.07G118200	21_22049	272	22050	PI_656023_Velvet	Arr546947	TRUE	OG0001128	N0.HOG0003288 OG0001128	FALSE	10937
Chr07	60661390	60662231	SbPI656023.07G155600	21_22423	136	22424	PI_656023_Velvet	Arr863746	TRUE	OG0001129	N0.HOG0003290 OG0001129	FALSE	11272
Chr07	107961	113161	SbPI656023.07G000900	21_20876	709	20877	PI_656023_Velvet	Arr547835	TRUE	OG0001208	N0.HOG0003402 OG0001208	FALSE	9928
Chr07	1875388	1877630	SbPI656023.07G016900	21_21036	110	21037	PI_656023_Velvet	Arr546238	TRUE	OG0001209	N0.HOG0003403 OG0001209	FALSE	10073
Chr07	2229187	2230828	SbPI656023.07G021700	21_21084	456	21085	PI_656023_Velvet	Arr863681	FALSE	OG0001210	N0.HOG0003404 OG0001210	FALSE	10089
Chr07	4011105	4017673	SbPI656023.07G036800	21_21235	328	21236	PI_656023_Velvet	Arr546371	TRUE	OG0001211	N0.HOG0003405 OG0001211	FALSE	10241
Chr07	11961833	11962577	SbPI656023.07G078400	21_21651	248	21652	PI_656023_Velvet	Arr863718	FALSE	OG0001212	N0.HOG0003406 OG0001212	FALSE	10579
Chr07	58235452	58239772	SbPI656023.07G134100	21_22208	537	22209	PI_656023_Velvet	Arr547068	TRUE	OG0001214	N0.HOG0003410 OG0001214	FALSE	11082
Chr07	3896418	3900518	SbPI656023.07G035700	21_21224	380	21225	PI_656023_Velvet	Arr546369	TRUE	OG0001374	N0.HOG0003641 OG0001374	FALSE	10236
Chr07	6847011	6852229	SbPI656023.07G057600	21_21443	547	21444	PI_656023_Velvet	Arr546524	TRUE	OG0001375	N0.HOG0003643 OG0001375	FALSE	10425
Chr07	62540338	62544333	SbPI656023.07G175000	21_22617	554	22618	PI_656023_Velvet	Arr547390	TRUE	OG0001376	N0.HOG0003644 OG0001376	FALSE	11462
Chr07	63241638	63242401	SbPI656023.07G182900	21_22696	165	22697	PI_656023_Velvet	Arr863758	FALSE	OG0001377	N0.HOG0003645 OG0001377	FALSE	11519
Chr07	53046111	53047099	SbPI656023.07G107500	21_21942	223	21943	PI_656023_Velvet	Arr547652	TRUE	OG0001415	N0.HOG0003690 OG0001415	FALSE	25348
Chr07	540902	542233	SbPI656023.07G005500	21_20922	232	20923	PI_656023_Velvet	Arr547872	TRUE	OG0001708	N0.HOG0004017 OG0001708	FALSE	9970
Chr07	1527415	1531462	SbPI656023.07G014900	21_21016	518	21017	PI_656023_Velvet	Arr863677	FALSE	OG0001709	N0.HOG0004019 OG0001709	FALSE	10035
Chr07	1534974	1538646	SbPI656023.07G015000	21_21017	522	21018	PI_656023_Velvet	Arr863677	TRUE	OG0001710	N0.HOG0004021 OG0001710	FALSE	10035
Chr07	3902097	3903342	SbPI656023.07G035800	21_21225	290	21226	PI_656023_Velvet	Arr546370	TRUE	OG0001711	N0.HOG0004022 OG0001711	FALSE	10237
Chr07	3915113	3916301	SbPI656023.07G035900	21_21226	298	21227	PI_656023_Velvet	Arr863692	FALSE	OG0001712	N0.HOG0004023 OG0001712	FALSE	10227
Chr07	4410228	4412365	SbPI656023.07G039700	21_21264	682	21265	PI_656023_Velvet	Arr546391	TRUE	OG0001714	N0.HOG0004028 OG0001714	FALSE	10265
Chr07	5220970	5227016	SbPI656023.07G046100	21_21328	366	21329	PI_656023_Velvet	Arr546434	TRUE	OG0001715	N0.HOG0004029 OG0001715	FALSE	10319
Chr07	5498247	5502680	SbPI656023.07G048800	21_21355	1213	21356	PI_656023_Velvet	Arr863700	FALSE	OG0001716	N0.HOG0004030 OG0001716	FALSE	10346
Chr07	6865979	6869073	SbPI656023.07G057700	21_21444	364	21445	PI_656023_Velvet	Arr546525	TRUE	OG0001717	N0.HOG0004031 OG0001717	FALSE	10426
Chr07	7491629	7493987	SbPI656023.07G061000	21_21477	97	21478	PI_656023_Velvet	Arr546537	TRUE	OG0001718	N0.HOG0004032 OG0001718	FALSE	10441
Chr07	7500331	7507659	SbPI656023.07G061100	21_21478	998	21479	PI_656023_Velvet	Arr546538	TRUE	OG0001719	N0.HOG0004033 OG0001719	FALSE	10442
Chr07	7715459	7718565	SbPI656023.07G063100	21_21498	205	21499	PI_656023_Velvet	Arr546551	TRUE	OG0001720	N0.HOG0004034 OG0001720	FALSE	10458
Chr07	7729146	7733850	SbPI656023.07G063400	21_21501	318	21502	PI_656023_Velvet	Arr546553	TRUE	OG0001721	N0.HOG0004035 OG0001721	FALSE	10460
Chr07	8050865	8055143	SbPI656023.07G065300	21_21520	794	21521	PI_656023_Velvet	Arr546565	TRUE	OG0001722	N0.HOG0004036 OG0001722	FALSE	10477
Chr07	8338430	8340614	SbPI656023.07G066600	21_21533	422	21534	PI_656023_Velvet	Arr546572	TRUE	OG0001723	N0.HOG0004038 OG0001723	FALSE	10486
Chr07	9366735	9376041	SbPI656023.07G072900	21_21596	377	21597	PI_656023_Velvet	Arr863713	FALSE	OG0001724	N0.HOG0004039 OG0001724	FALSE	10541
Chr07	9462023	9464954	SbPI656023.07G073000	21_21597	371	21598	PI_656023_Velvet	Arr863713	FALSE	OG0001724	N0.HOG0004040 OG0001724	FALSE	10541
Chr07	10679391	10680832	SbPI656023.07G076300	21_21630	319	21631	PI_656023_Velvet	Arr546630	TRUE	OG0001725	N0.HOG0004042 OG0001725	FALSE	10564
Chr07	17128256	17131451	SbPI656023.07G084700	21_21714	296	21715	PI_656023_Velvet	Arr546690	TRUE	OG0001726	N0.HOG0004043 OG0001726	FALSE	10635
Chr07	48149281	48153790	SbPI656023.07G098500	21_21852	198	21853	PI_656023_Velvet	Arr546795	TRUE	OG0001727	N0.HOG0004044 OG0001727	FALSE	10759
Chr07	49085848	49093962	SbPI656023.07G099100	21_21858	424	21859	PI_656023_Velvet	Arr546797	TRUE	OG0001728	N0.HOG0004045 OG0001728	FALSE	10763
Chr07	56042016	56043673	SbPI656023.07G118100	21_22048	252	22049	PI_656023_Velvet	Arr546946	TRUE	OG0001729	N0.HOG0004046 OG0001729	FALSE	10936
Chr07	56427599	56432602	SbPI656023.07G121000	21_22077	248	22078	PI_656023_Velvet	Arr546971	TRUE	OG0001730	N0.HOG0004047 OG0001730	FALSE	10965
Chr07	57827192	57831192	SbPI656023.07G131200	21_22179	718	22180	PI_656023_Velvet	Arr547046	TRUE	OG0001731	N0.HOG0004048 OG0001731	FALSE	11056
Chr07	57836875	57840087	SbPI656023.07G131300	21_22180	226	22181	PI_656023_Velvet	Arr547047	TRUE	OG0001732	N0.HOG0004049 OG0001732	FALSE	11057
Chr07	57912582	57915923	SbPI656023.07G131700	21_22184	317	22185	PI_656023_Velvet	Arr547049	TRUE	OG0001733	N0.HOG0004050 OG0001733	FALSE	11061
Chr07	57953091	57953938	SbPI656023.07G132000	21_22187	221	22188	PI_656023_Velvet	Arr547052	TRUE	OG0001734	N0.HOG0004052 OG0001734	FALSE	11064
Chr07	57961682	57962775	SbPI656023.07G132100	21_22188	219	22189	PI_656023_Velvet	Arr547053	TRUE	OG0001735	N0.HOG0004053 OG0001735	FALSE	11065
Chr07	58621599	58627013	SbPI656023.07G136600	21_22233	365	22234	PI_656023_Velvet	Arr547086	TRUE	OG0001736	N0.HOG0004055 OG0001736	FALSE	11102
Chr07	59562767	59564884	SbPI656023.07G144200	21_22309	542	22310	PI_656023_Velvet	Arr547140	TRUE	OG0001737	N0.HOG0004056 OG0001737	FALSE	11171
Chr07	59776769	59781255	SbPI656023.07G146000	21_22327	210	22328	PI_656023_Velvet	Arr547156	TRUE	OG0001738	N0.HOG0004057 OG0001738	FALSE	11188
Chr07	60625630	60628305	SbPI656023.07G155200	21_22419	509	22420	PI_656023_Velvet	Arr863745	FALSE	OG0001739	N0.HOG0004058 OG0001739	FALSE	11270
Chr07	61186718	61197143	SbPI656023.07G160800	21_22475	1372	22476	PI_656023_Velvet	Arr547271	TRUE	OG0001740	N0.HOG0004059 OG0001740	FALSE	11322
Chr07	61409712	61413450	SbPI656023.07G162700	21_22494	351	22495	PI_656023_Velvet	Arr547289	TRUE	OG0001741	N0.HOG0004060 OG0001741	FALSE	11341
Chr07	62518696	62520938	SbPI656023.07G174600	21_22613	480	22614	PI_656023_Velvet	Arr547386	TRUE	OG0001742	N0.HOG0004061 OG0001742	FALSE	11457
Chr07	62523835	62528975	SbPI656023.07G174700	21_22614	546	22615	PI_656023_Velvet	Arr547387	TRUE	OG0001743	N0.HOG0004062 OG0001743	FALSE	11458
Chr07	62529838	62532001	SbPI656023.07G174800	21_22615	485	22616	PI_656023_Velvet	Arr547388	TRUE	OG0001744	N0.HOG0004063 OG0001744	FALSE	11459
Chr07	63439444	63443034	SbPI656023.07G186400	21_22731	657	22732	PI_656023_Velvet	Arr547465	TRUE	OG0001745	N0.HOG0004064 OG0001745	FALSE	11554
Chr07	52597	57053	SbPI656023.07G000300	21_20870	296	20871	PI_656023_Velvet	Arr547829	TRUE	OG0002773	N0.HOG0005176 OG0002773	FALSE	9922
Chr07	128379	133430	SbPI656023.07G001100	21_20878	596	20879	PI_656023_Velvet	Arr547837	TRUE	OG0002774	N0.HOG0005177 OG0002774	FALSE	9931
Chr07	517671	522605	SbPI656023.07G005100	21_20918	449	20919	PI_656023_Velvet	Arr547870	TRUE	OG0002775	N0.HOG0005178 OG0002775	FALSE	9968
Chr07	973446	977262	SbPI656023.07G009000	21_20957	297	20958	PI_656023_Velvet	Arr546183	TRUE	OG0002776	N0.HOG0005179 OG0002776	FALSE	10004
Chr07	1038942	1042434	SbPI656023.07G009500	21_20962	532	20963	PI_656023_Velvet	Arr546186	TRUE	OG0002777	N0.HOG0005180 OG0002777	FALSE	10008
Chr07	1051732	1055996	SbPI656023.07G009700	21_20964	390	20965	PI_656023_Velvet	Arr546188	TRUE	OG0002778	N0.HOG0005181 OG0002778	FALSE	10010
Chr07	1260945	1263221	SbPI656023.07G011300	21_20981	676	20982	PI_656023_Velvet	Arr546201	TRUE	OG0002779	N0.HOG0005182 OG0002779	FALSE	10028
Chr07	1391633	1393216	SbPI656023.07G013200	21_20999	467	21000	PI_656023_Velvet	Arr546215	TRUE	OG0002780	N0.HOG0005184 OG0002780	FALSE	10045
Chr07	2077172	2087536	SbPI656023.07G019000	21_21057	233	21058	PI_656023_Velvet	Arr546251	TRUE	OG0002781	N0.HOG0005185 OG0002781	FALSE	10092
Chr07	2079892	2080597	SbPI656023.07G019100	21_21058	235	21059	PI_656023_Velvet	Arr863682	FALSE	OG0002782	N0.HOG0005186 OG0002782	FALSE	10090
Chr07	2723177	2726727	SbPI656023.07G026600	21_21133	558	21134	PI_656023_Velvet	Arr546303	TRUE	OG0002783	N0.HOG0005187 OG0002783	FALSE	10158
Chr07	3881843	3893538	SbPI656023.07G035600	21_21223	600	21224	PI_656023_Velvet	Arr546368	TRUE	OG0002784	N0.HOG0005188 OG0002784	FALSE	10235
Chr07	4703507	4710568	SbPI656023.07G042200	21_21289	176	21290	PI_656023_Velvet	Arr546407	TRUE	OG0002785	N0.HOG0005189 OG0002785	FALSE	10286
Chr07	5395295	5404118	SbPI656023.07G047300	21_21340	225	21341	PI_656023_Velvet	Arr546442	TRUE	OG0002786	N0.HOG0005190 OG0002786	FALSE	10331
Chr07	5517151	5520350	SbPI656023.07G049000	21_21357	444	21358	PI_656023_Velvet	Arr546455	TRUE	OG0002787	N0.HOG0005191 OG0002787	FALSE	10347
Chr07	5515745	5517113	SbPI656023.07G048900	21_21356	271	21357	PI_656023_Velvet	Arr546456	TRUE	OG0002788	N0.HOG0005192 OG0002788	FALSE	10348
Chr07	6611866	6614919	SbPI656023.07G055800	21_21425	428	21426	PI_656023_Velvet	Arr546513	TRUE	OG0002789	N0.HOG0005193 OG0002789	FALSE	10410
Chr07	6827061	6828896	SbPI656023.07G057500	21_21442	526	21443	PI_656023_Velvet	Arr546523	TRUE	OG0002790	N0.HOG0005194 OG0002790	FALSE	10423
Chr07	7487901	7491625	SbPI656023.07G060900	21_21476	662	21477	PI_656023_Velvet	Arr546536	TRUE	OG0002791	N0.HOG0005195 OG0002791	FALSE	10440
Chr07	7518578	7528929	SbPI656023.07G061200	21_21479	1685	21480	PI_656023_Velvet	Arr546539	TRUE	OG0002792	N0.HOG0005196 OG0002792	FALSE	10443
Chr07	7600083	7602209	SbPI656023.07G061500	21_21482	625	21483	PI_656023_Velvet	Arr863704	TRUE	OG0002793	N0.HOG0005197 OG0002793	FALSE	10444
Chr07	7646584	7651595	SbPI656023.07G062300	21_21490	603	21491	PI_656023_Velvet	Arr546546	TRUE	OG0002794	N0.HOG0005198 OG0002794	FALSE	10452
Chr07	8354038	8356121	SbPI656023.07G066700	21_21534	259	21535	PI_656023_Velvet	Arr546573	TRUE	OG0002795	N0.HOG0005199 OG0002795	FALSE	10487
Chr07	8359842	8365946	SbPI656023.07G066800	21_21535	405	21536	PI_656023_Velvet	Arr546574	TRUE	OG0002796	N0.HOG0005200 OG0002796	FALSE	10488
Chr07	8617881	8622931	SbPI656023.07G068200	21_21549	494	21550	PI_656023_Velvet	Arr546585	TRUE	OG0002797	N0.HOG0005201 OG0002797	FALSE	10499
Chr07	8810988	8815486	SbPI656023.07G069400	21_21561	1221	21562	PI_656023_Velvet	Arr546596	TRUE	OG0002798	N0.HOG0005202 OG0002798	FALSE	10514
Chr07	8886095	8889183	SbPI656023.07G070400	21_21571	256	21572	PI_656023_Velvet	Arr546602	TRUE	OG0002799	N0.HOG0005203 OG0002799	FALSE	10522
Chr07	58136085	58139134	SbPI656023.07G133100	21_22198	246	22199	PI_656023_Velvet	Arr547063	TRUE	OG0002800	N0.HOG0005204 OG0002800	FALSE	11076
Chr07	11142648	11143973	SbPI656023.07G077400	21_21641	288	21642	PI_656023_Velvet	Arr546632	TRUE	OG0002801	N0.HOG0005205 OG0002801	FALSE	10569
Chr07	12251135	12251879	SbPI656023.07G078700	21_21654	248	21655	PI_656023_Velvet	Arr863718	FALSE	OG0002802	N0.HOG0005206 OG0002802	FALSE	10579
Chr07	12783283	12787592	SbPI656023.07G079700	21_21664	943	21665	PI_656023_Velvet	Arr546648	TRUE	OG0002803	N0.HOG0005207 OG0002803	FALSE	10590
Chr07	49098382	49101885	SbPI656023.07G099200	21_21859	422	21860	PI_656023_Velvet	Arr863721	TRUE	OG0002805	N0.HOG0005211 OG0002805	FALSE	10764
Chr07	49572912	49578008	SbPI656023.07G099700	21_21864	242	21865	PI_656023_Velvet	Arr546802	TRUE	OG0002806	N0.HOG0005213 OG0002806	FALSE	10769
Chr07	49591194	49594801	SbPI656023.07G099800	21_21865	1003	21866	PI_656023_Velvet	Arr546801	TRUE	OG0002807	N0.HOG0005214 OG0002807	FALSE	10768
Chr07	49698775	49700355	SbPI656023.07G100000	21_21867	391	21868	PI_656023_Velvet	Arr546804	TRUE	OG0002808	N0.HOG0005215 OG0002808	FALSE	10772
Chr07	50302482	50304919	SbPI656023.07G101100	21_21878	659	21879	PI_656023_Velvet	Arr546814	TRUE	OG0002809	N0.HOG0005216 OG0002809	FALSE	10783
Chr07	54351007	54356727	SbPI656023.07G112600	21_21993	506	21994	PI_656023_Velvet	Arr546900	TRUE	OG0002810	N0.HOG0005217 OG0002810	FALSE	10884
Chr07	54390652	54403870	SbPI656023.07G112900	21_21996	747	21997	PI_656023_Velvet	Arr546903	TRUE	OG0002811	N0.HOG0005218 OG0002811	FALSE	10887
Chr07	55140088	55147958	SbPI656023.07G114900	21_22016	1627	22017	PI_656023_Velvet	Arr546920	TRUE	OG0002812	N0.HOG0005219 OG0002812	FALSE	10905
Chr07	55757166	55758463	SbPI656023.07G117000	21_22037	258	22038	PI_656023_Velvet	Arr546936	TRUE	OG0002813	N0.HOG0005220 OG0002813	FALSE	10925
Chr07	56110226	56112355	SbPI656023.07G118700	21_22054	538	22055	PI_656023_Velvet	Arr546950	TRUE	OG0002814	N0.HOG0005221 OG0002814	FALSE	10942
Chr07	56117988	56128132	SbPI656023.07G118800	21_22055	580	22056	PI_656023_Velvet	Arr546951	TRUE	OG0002815	N0.HOG0005222 OG0002815	FALSE	10943
Chr07	56784563	56787590	SbPI656023.07G123000	21_22097	1009	22098	PI_656023_Velvet	Arr863726	FALSE	OG0002816	N0.HOG0005223 OG0002816	FALSE	10983
Chr07	56817211	56819119	SbPI656023.07G123300	21_22100	447	22101	PI_656023_Velvet	Arr863727	TRUE	OG0002817	N0.HOG0005224 OG0002817	FALSE	10985
Chr07	57449546	57450659	SbPI656023.07G128700	21_22154	146	22155	PI_656023_Velvet	Arr863730	FALSE	OG0002818	N0.HOG0005225 OG0002818	FALSE	11032
Chr07	57589706	57593977	SbPI656023.07G129700	21_22164	633	22165	PI_656023_Velvet	Arr547035	TRUE	OG0002819	N0.HOG0005226 OG0002819	FALSE	11043
Chr07	57771154	57774155	SbPI656023.07G131000	21_22177	481	22178	PI_656023_Velvet	Arr547044	TRUE	OG0002820	N0.HOG0005227 OG0002820	FALSE	11054
Chr07	57902733	57910627	SbPI656023.07G131600	21_22183	908	22184	PI_656023_Velvet	Arr547048	TRUE	OG0002821	N0.HOG0005228 OG0002821	FALSE	11060
Chr07	57935024	57939121	SbPI656023.07G131900	21_22186	403	22187	PI_656023_Velvet	Arr547051	TRUE	OG0002822	N0.HOG0005229 OG0002822	FALSE	11063
Chr07	57981709	57985381	SbPI656023.07G132200	21_22189	546	22190	PI_656023_Velvet	Arr547054	TRUE	OG0002823	N0.HOG0005230 OG0002823	FALSE	11066
Chr07	59429180	59432558	SbPI656023.07G143300	21_22300	969	22301	PI_656023_Velvet	Arr547136	TRUE	OG0002824	N0.HOG0005231 OG0002824	FALSE	11167
Chr07	59476163	59479588	SbPI656023.07G143800	21_22305	594	22306	PI_656023_Velvet	Arr547139	TRUE	OG0002825	N0.HOG0005232 OG0002825	FALSE	11170
Chr07	59663089	59664572	SbPI656023.07G145300	21_22320	291	22321	PI_656023_Velvet	Arr547149	TRUE	OG0002826	N0.HOG0005233 OG0002826	FALSE	11181
Chr07	59806178	59809264	SbPI656023.07G146600	21_22333	402	22334	PI_656023_Velvet	Arr547160	TRUE	OG0002827	N0.HOG0005234 OG0002827	FALSE	11192
Chr07	60572563	60573319	SbPI656023.07G154300	21_22410	239	22411	PI_656023_Velvet	Arr863744	FALSE	OG0002828	N0.HOG0005235 OG0002828	FALSE	11261
Chr07	60610856	60611494	SbPI656023.07G154800	21_22415	143	22416	PI_656023_Velvet	Arr547221	TRUE	OG0002829	N0.HOG0005236 OG0002829	FALSE	11266
Chr07	60622094	60623945	SbPI656023.07G155100	21_22418	252	22419	PI_656023_Velvet	Arr547224	TRUE	OG0002830	N0.HOG0005237 OG0002830	FALSE	11269
Chr07	60650550	60654631	SbPI656023.07G155400	21_22421	497	22422	PI_656023_Velvet	Arr547225	TRUE	OG0002831	N0.HOG0005238 OG0002831	FALSE	11271
Chr07	60723661	60727627	SbPI656023.07G156200	21_22429	290	22430	PI_656023_Velvet	Arr547231	TRUE	OG0002832	N0.HOG0005239 OG0002832	FALSE	11278
Chr07	60732388	60733933	SbPI656023.07G156300	21_22430	259	22431	PI_656023_Velvet	Arr547232	TRUE	OG0002833	N0.HOG0005240 OG0002833	FALSE	11279
Chr07	60761577	60763742	SbPI656023.07G156700	21_22434	319	22435	PI_656023_Velvet	Arr547236	TRUE	OG0002834	N0.HOG0005241 OG0002834	FALSE	11283
Chr07	60767112	60770115	SbPI656023.07G156800	21_22435	629	22436	PI_656023_Velvet	Arr547237	TRUE	OG0002835	N0.HOG0005242 OG0002835	FALSE	11284
Chr07	60812775	60815035	SbPI656023.07G157400	21_22441	530	22442	PI_656023_Velvet	Arr547243	TRUE	OG0002836	N0.HOG0005243 OG0002836	FALSE	11290
Chr07	60922787	60925560	SbPI656023.07G158300	21_22450	546	22451	PI_656023_Velvet	Arr547250	TRUE	OG0002837	N0.HOG0005245 OG0002837	FALSE	11298
Chr07	61014162	61017840	SbPI656023.07G158900	21_22456	301	22457	PI_656023_Velvet	Arr547255	TRUE	OG0002838	N0.HOG0005246 OG0002838	FALSE	11305
Chr07	61026674	61029799	SbPI656023.07G159000	21_22457	402	22458	PI_656023_Velvet	Arr547256	TRUE	OG0002839	N0.HOG0005247 OG0002839	FALSE	11306
Chr07	61129115	61132016	SbPI656023.07G160200	21_22469	373	22470	PI_656023_Velvet	Arr547267	TRUE	OG0002840	N0.HOG0005248 OG0002840	FALSE	11318
Chr07	61151054	61155035	SbPI656023.07G160600	21_22473	472	22474	PI_656023_Velvet	Arr547269	TRUE	OG0002841	N0.HOG0005249 OG0002841	FALSE	11320
Chr07	61412275	61419398	SbPI656023.07G162800	21_22495	494	22496	PI_656023_Velvet	Arr547290	TRUE	OG0002842	N0.HOG0005250 OG0002842	FALSE	11342
Chr07	61421899	61423918	SbPI656023.07G162900	21_22496	263	22497	PI_656023_Velvet	Arr547291	TRUE	OG0002843	N0.HOG0005251 OG0002843	FALSE	11343
Chr07	61424137	61429169	SbPI656023.07G163000	21_22497	447	22498	PI_656023_Velvet	Arr547292	TRUE	OG0002844	N0.HOG0005252 OG0002844	FALSE	11344
Chr07	61794507	61796535	SbPI656023.07G167000	21_22537	180	22538	PI_656023_Velvet	Arr547635	TRUE	OG0002845	N0.HOG0005253 OG0002845	FALSE	24731
Chr07	61798107	61814253	SbPI656023.07G167100	21_22538	1123	22539	PI_656023_Velvet	Arr863748	FALSE	OG0002846	N0.HOG0005254 OG0002846	FALSE	11385
Chr07	62305411	62320173	SbPI656023.07G171800	21_22584	592	22585	PI_656023_Velvet	Arr547362	TRUE	OG0002847	N0.HOG0005255 OG0002847	FALSE	11430
Chr07	62326875	62328380	SbPI656023.07G172000	21_22587	227	22588	PI_656023_Velvet	Arr547364	TRUE	OG0002848	N0.HOG0005256 OG0002848	FALSE	11433
Chr07	62328451	62331980	SbPI656023.07G172100	21_22588	396	22589	PI_656023_Velvet	Arr547365	TRUE	OG0002849	N0.HOG0005257 OG0002849	FALSE	11434
Chr07	62334425	62336692	SbPI656023.07G172200	21_22589	600	22590	PI_656023_Velvet	Arr547366	TRUE	OG0002850	N0.HOG0005258 OG0002850	FALSE	11435
Chr07	62534663	62540118	SbPI656023.07G174900	21_22616	1181	22617	PI_656023_Velvet	Arr547389	TRUE	OG0002851	N0.HOG0005259 OG0002851	FALSE	11460
Chr07	62568002	62568970	SbPI656023.07G175500	21_22622	147	22623	PI_656023_Velvet	Arr547392	TRUE	OG0002852	N0.HOG0005260 OG0002852	FALSE	11465
Chr07	62584264	62587101	SbPI656023.07G175700	21_22624	398	22625	PI_656023_Velvet	Arr547394	TRUE	OG0002853	N0.HOG0005261 OG0002853	FALSE	11467
Chr07	62605211	62606650	SbPI656023.07G175900	21_22626	259	22627	PI_656023_Velvet	Arr547396	TRUE	OG0002854	N0.HOG0005262 OG0002854	FALSE	11469
Chr07	62624295	62627209	SbPI656023.07G176000	21_22627	396	22628	PI_656023_Velvet	Arr547397	TRUE	OG0002855	N0.HOG0005263 OG0002855	FALSE	11471
Chr07	62931035	62933841	SbPI656023.07G179300	21_22660	642	22661	PI_656023_Velvet	Arr547410	TRUE	OG0002856	N0.HOG0005264 OG0002856	FALSE	11490
Chr07	63346428	63346842	SbPI656023.07G184600	21_22713	138	22714	PI_656023_Velvet	Arr547450	TRUE	OG0002857	N0.HOG0005265 OG0002857	FALSE	11537
Chr07	63347132	63350551	SbPI656023.07G184700	21_22714	501	22715	PI_656023_Velvet	Arr547451	TRUE	OG0002858	N0.HOG0005266 OG0002858	FALSE	11538
Chr07	63623692	63627181	SbPI656023.07G188200	21_22749	619	22750	PI_656023_Velvet	Arr547480	TRUE	OG0002859	N0.HOG0005267 OG0002859	FALSE	11570
Chr07	64030659	64035562	SbPI656023.07G192400	21_22791	1022	22792	PI_656023_Velvet	Arr547516	TRUE	OG0002860	N0.HOG0005268 OG0002860	FALSE	11613
Chr07	64235422	64238476	SbPI656023.07G194500	21_22812	466	22813	PI_656023_Velvet	Arr547531	TRUE	OG0002861	N0.HOG0005269 OG0002861	FALSE	11633
Chr07	64254920	64265156	SbPI656023.07G194600	21_22813	686	22814	PI_656023_Velvet	Arr547532	TRUE	OG0002862	N0.HOG0005270 OG0002862	FALSE	11634
Chr07	64374311	64376076	SbPI656023.07G195700	21_22824	247	22825	PI_656023_Velvet	Arr547540	TRUE	OG0002863	N0.HOG0005271 OG0002863	FALSE	11644
Chr07	64379673	64384635	SbPI656023.07G195900	21_22826	437	22827	PI_656023_Velvet	Arr547542	TRUE	OG0002864	N0.HOG0005272 OG0002864	FALSE	11646
Chr07	64413910	64417624	SbPI656023.07G196100	21_22828	771	22829	PI_656023_Velvet	Arr547544	TRUE	OG0002865	N0.HOG0005273 OG0002865	FALSE	11648
Chr07	64726443	64729192	SbPI656023.07G199400	21_22861	291	22862	PI_656023_Velvet	Arr547568	TRUE	OG0002866	N0.HOG0005274 OG0002866	FALSE	11679
Chr07	64744189	64745298	SbPI656023.07G199700	21_22864	266	22865	PI_656023_Velvet	Arr547570	TRUE	OG0002867	N0.HOG0005275 OG0002867	FALSE	11681
Chr07	64922134	64930165	SbPI656023.07G201300	21_22880	1193	22881	PI_656023_Velvet	Arr547586	TRUE	OG0002868	N0.HOG0005276 OG0002868	FALSE	11699
Chr07	65095936	65097433	SbPI656023.07G203600	21_22903	181	22904	PI_656023_Velvet	Arr547605	TRUE	OG0002869	N0.HOG0005277 OG0002869	FALSE	11721
Chr07	62555537	62555897	SbPI656023.07G175300	21_22620	120	22621	PI_656023_Velvet	Arr863752	FALSE	OG0003099	N0.HOG0005529 OG0003099	FALSE	11463
Chr07	55832597	55836031	SbPI656023.07G117200	21_22039	393	22040	PI_656023_Velvet	Arr546938	TRUE	OG0003447	N0.HOG0005890 OG0003447	FALSE	10927
Chr07	39563	46042	SbPI656023.07G000200	21_20869	983	20870	PI_656023_Velvet	Arr547828	TRUE	OG0006036	N0.HOG0008604 OG0006036	FALSE	9921
Chr07	95087	95633	SbPI656023.07G000600	21_20873	153	20874	PI_656023_Velvet	Arr547832	TRUE	OG0006037	N0.HOG0008605 OG0006037	FALSE	9925
Chr07	96086	101299	SbPI656023.07G000700	21_20874	712	20875	PI_656023_Velvet	Arr547833	TRUE	OG0006038	N0.HOG0008606 OG0006038	FALSE	9926
Chr07	103482	107735	SbPI656023.07G000800	21_20875	486	20876	PI_656023_Velvet	Arr547834	TRUE	OG0006039	N0.HOG0008607 OG0006039	FALSE	9927
Chr07	136317	138709	SbPI656023.07G001200	21_20879	223	20880	PI_656023_Velvet	Arr547838	TRUE	OG0006040	N0.HOG0008608 OG0006040	FALSE	9932
Chr07	138799	140155	SbPI656023.07G001300	21_20880	236	20881	PI_656023_Velvet	Arr547839	TRUE	OG0006041	N0.HOG0008609 OG0006041	FALSE	9933
Chr07	140257	141197	SbPI656023.07G001400	21_20881	238	20882	PI_656023_Velvet	Arr547840	TRUE	OG0006042	N0.HOG0008610 OG0006042	FALSE	9934
Chr07	142142	147299	SbPI656023.07G001500	21_20882	554	20883	PI_656023_Velvet	Arr547841	TRUE	OG0006043	N0.HOG0008611 OG0006043	FALSE	9935
Chr07	180399	181807	SbPI656023.07G002000	21_20887	152	20888	PI_656023_Velvet	Arr547845	TRUE	OG0006044	N0.HOG0008612 OG0006044	FALSE	9939
Chr07	304661	306855	SbPI656023.07G003100	21_20898	514	20899	PI_656023_Velvet	Arr547856	TRUE	OG0006045	N0.HOG0008613 OG0006045	FALSE	9952
Chr07	430245	438553	SbPI656023.07G004400	21_20911	1605	20912	PI_656023_Velvet	Arr547863	TRUE	OG0006046	N0.HOG0008614 OG0006046	FALSE	9960
Chr07	489082	490478	SbPI656023.07G004700	21_20914	152	20915	PI_656023_Velvet	Arr547866	TRUE	OG0006047	N0.HOG0008615 OG0006047	FALSE	9963
Chr07	499495	509961	SbPI656023.07G004900	21_20916	1245	20917	PI_656023_Velvet	Arr547868	TRUE	OG0006048	N0.HOG0008616 OG0006048	FALSE	9965
Chr07	509829	514908	SbPI656023.07G005000	21_20917	507	20918	PI_656023_Velvet	Arr547869	TRUE	OG0006049	N0.HOG0008617 OG0006049	FALSE	9966
Chr07	523847	529386	SbPI656023.07G005200	21_20919	734	20920	PI_656023_Velvet	Arr547871	TRUE	OG0006050	N0.HOG0008618 OG0006050	FALSE	9969
Chr07	642008	645508	SbPI656023.07G006200	21_20929	335	20930	PI_656023_Velvet	Arr547875	TRUE	OG0006051	N0.HOG0008619 OG0006051	FALSE	9978
Chr07	792020	794419	SbPI656023.07G007100	21_20938	695	20939	PI_656023_Velvet	Arr547882	TRUE	OG0006052	N0.HOG0008620 OG0006052	FALSE	9986
Chr07	981384	984747	SbPI656023.07G009200	21_20959	499	20960	PI_656023_Velvet	Arr546185	TRUE	OG0006053	N0.HOG0008621 OG0006053	FALSE	10006
Chr07	1048117	1051626	SbPI656023.07G009600	21_20963	383	20964	PI_656023_Velvet	Arr546187	TRUE	OG0006054	N0.HOG0008622 OG0006054	FALSE	10009
Chr07	1066458	1069070	SbPI656023.07G009800	21_20965	295	20966	PI_656023_Velvet	Arr546189	TRUE	OG0006055	N0.HOG0008623 OG0006055	FALSE	10011
Chr07	1088091	1091695	SbPI656023.07G009900	21_20966	413	20967	PI_656023_Velvet	Arr546190	TRUE	OG0006056	N0.HOG0008624 OG0006056	FALSE	10013
Chr07	1101637	1111177	SbPI656023.07G010000	21_20967	942	20968	PI_656023_Velvet	Arr546191	TRUE	OG0006057	N0.HOG0008625 OG0006057	FALSE	10014
Chr07	1111589	1117760	SbPI656023.07G010100	21_20968	824	20969	PI_656023_Velvet	Arr546192	TRUE	OG0006058	N0.HOG0008626 OG0006058	FALSE	10015
Chr07	1164832	1170176	SbPI656023.07G010200	21_20969	716	20970	PI_656023_Velvet	Arr546193	TRUE	OG0006059	N0.HOG0008627 OG0006059	FALSE	10016
Chr07	1170780	1176458	SbPI656023.07G010300	21_20970	949	20971	PI_656023_Velvet	Arr546194	TRUE	OG0006060	N0.HOG0008628 OG0006060	FALSE	10017
Chr07	1260535	1267515	SbPI656023.07G011400	21_20980	518	20981	PI_656023_Velvet	Arr546200	TRUE	OG0006061	N0.HOG0008629 OG0006061	FALSE	10027
Chr07	1268314	1274701	SbPI656023.07G011500	21_20982	754	20983	PI_656023_Velvet	Arr546202	TRUE	OG0006062	N0.HOG0008630 OG0006062	FALSE	10029
Chr07	1284141	1286373	SbPI656023.07G011700	21_20984	144	20985	PI_656023_Velvet	Arr546204	TRUE	OG0006063	N0.HOG0008631 OG0006063	FALSE	10032
Chr07	1302336	1305848	SbPI656023.07G012000	21_20987	223	20988	PI_656023_Velvet	Arr546205	TRUE	OG0006064	N0.HOG0008632 OG0006064	FALSE	10033
Chr07	1306358	1309028	SbPI656023.07G012100	21_20988	153	20989	PI_656023_Velvet	Arr546206	TRUE	OG0006065	N0.HOG0008633 OG0006065	FALSE	10034
Chr07	1373301	1376595	SbPI656023.07G012900	21_20996	335	20997	PI_656023_Velvet	Arr546212	TRUE	OG0006066	N0.HOG0008634 OG0006066	FALSE	10042
Chr07	1377333	1384801	SbPI656023.07G013000	21_20997	843	20998	PI_656023_Velvet	Arr546213	TRUE	OG0006067	N0.HOG0008635 OG0006067	FALSE	10043
Chr07	1385932	1390543	SbPI656023.07G013100	21_20998	276	20999	PI_656023_Velvet	Arr546214	TRUE	OG0006068	N0.HOG0008636 OG0006068	FALSE	10044
Chr07	1576149	1580604	SbPI656023.07G015400	21_21021	485	21022	PI_656023_Velvet	Arr546226	TRUE	OG0006069	N0.HOG0008637 OG0006069	FALSE	10059
Chr07	1738577	1742037	SbPI656023.07G016000	21_21027	416	21028	PI_656023_Velvet	Arr546230	TRUE	OG0006070	N0.HOG0008638 OG0006070	FALSE	10063
Chr07	1777182	1783564	SbPI656023.07G016200	21_21029	349	21030	PI_656023_Velvet	Arr546231	TRUE	OG0006071	N0.HOG0008639 OG0006071	FALSE	10066
Chr07	1795076	1796492	SbPI656023.07G016300	21_21030	110	21031	PI_656023_Velvet	Arr546232	TRUE	OG0006072	N0.HOG0008640 OG0006072	FALSE	10067
Chr07	1797361	1823789	SbPI656023.07G016400	21_21031	3394	21032	PI_656023_Velvet	Arr546233	TRUE	OG0006073	N0.HOG0008641 OG0006073	FALSE	10068
Chr07	1849604	1854421	SbPI656023.07G016600	21_21033	478	21034	PI_656023_Velvet	Arr546235	TRUE	OG0006074	N0.HOG0008642 OG0006074	FALSE	10070
Chr07	1882090	1888261	SbPI656023.07G017100	21_21038	1102	21039	PI_656023_Velvet	Arr546240	TRUE	OG0006075	N0.HOG0008643 OG0006075	FALSE	10076
Chr07	1897830	1898935	SbPI656023.07G017300	21_21040	149	21041	PI_656023_Velvet	Arr546242	TRUE	OG0006076	N0.HOG0008644 OG0006076	FALSE	10078
Chr07	1902878	1907018	SbPI656023.07G017400	21_21041	700	21042	PI_656023_Velvet	Arr546243	TRUE	OG0006077	N0.HOG0008645 OG0006077	FALSE	10079
Chr07	2001638	2010000	SbPI656023.07G018200	21_21049	781	21050	PI_656023_Velvet	Arr546247	TRUE	OG0006078	N0.HOG0008647 OG0006078	FALSE	10084
Chr07	2058223	2058529	SbPI656023.07G018600	21_21053	102	21054	PI_656023_Velvet	Arr863680	TRUE	OG0006079	N0.HOG0008648 OG0006079	FALSE	10088
Chr07	2060994	2062964	SbPI656023.07G018700	21_21054	511	21055	PI_656023_Velvet	Arr863681	TRUE	OG0006080	N0.HOG0008649 OG0006080	FALSE	10089
Chr07	2074831	2087667	SbPI656023.07G018900	21_21056	235	21057	PI_656023_Velvet	Arr863682	FALSE	OG0006081	N0.HOG0008650 OG0006081	FALSE	10090
Chr07	2083372	2087673	SbPI656023.07G019300	21_21060	235	21061	PI_656023_Velvet	Arr863682	TRUE	OG0006082	N0.HOG0008651 OG0006082	FALSE	10090
Chr07	2082497	2087652	SbPI656023.07G019200	21_21059	232	21060	PI_656023_Velvet	Arr863682	FALSE	OG0006083	N0.HOG0008652 OG0006083	FALSE	10090
Chr07	2091946	2093107	SbPI656023.07G019400	21_21061	235	21062	PI_656023_Velvet	Arr863682	FALSE	OG0006084	N0.HOG0008653 OG0006084	FALSE	10090
Chr07	2152959	2154765	SbPI656023.07G020600	21_21073	279	21074	PI_656023_Velvet	Arr546258	TRUE	OG0006085	N0.HOG0008654 OG0006085	FALSE	10100
Chr07	2157895	2160307	SbPI656023.07G020800	21_21075	495	21076	PI_656023_Velvet	Arr546259	TRUE	OG0006086	N0.HOG0008655 OG0006086	FALSE	10101
Chr07	2165052	2167707	SbPI656023.07G020900	21_21076	369	21077	PI_656023_Velvet	Arr546260	TRUE	OG0006087	N0.HOG0008656 OG0006087	FALSE	10102
Chr07	2204425	2209954	SbPI656023.07G021500	21_21082	733	21083	PI_656023_Velvet	Arr546264	TRUE	OG0006088	N0.HOG0008657 OG0006088	FALSE	10106
Chr07	2212754	2221597	SbPI656023.07G021600	21_21083	948	21084	PI_656023_Velvet	Arr546266	TRUE	OG0006089	N0.HOG0008658 OG0006089	FALSE	10108
Chr07	2425750	2430784	SbPI656023.07G023100	21_21098	452	21099	PI_656023_Velvet	Arr863685	TRUE	OG0006090	N0.HOG0008659 OG0006090	FALSE	10122
Chr07	2701332	2706012	SbPI656023.07G026300	21_21130	683	21131	PI_656023_Velvet	Arr546300	TRUE	OG0006091	N0.HOG0008660 OG0006091	FALSE	10154
Chr07	2712198	2717388	SbPI656023.07G026400	21_21131	352	21132	PI_656023_Velvet	Arr546301	TRUE	OG0006092	N0.HOG0008661 OG0006092	FALSE	10156
Chr07	2728406	2730964	SbPI656023.07G026700	21_21134	320	21135	PI_656023_Velvet	Arr546304	TRUE	OG0006093	N0.HOG0008662 OG0006093	FALSE	10159
Chr07	2734363	2738376	SbPI656023.07G026800	21_21135	395	21136	PI_656023_Velvet	Arr546305	TRUE	OG0006094	N0.HOG0008663 OG0006094	FALSE	10160
Chr07	2893566	2907322	SbPI656023.07G029100	21_21158	554	21159	PI_656023_Velvet	Arr546325	TRUE	OG0006095	N0.HOG0008664 OG0006095	FALSE	10183
Chr07	2958543	2962258	SbPI656023.07G029600	21_21163	506	21164	PI_656023_Velvet	Arr546327	TRUE	OG0006096	N0.HOG0008668 OG0006096	FALSE	10187
Chr07	2976036	2977037	SbPI656023.07G029900	21_21166	239	21167	PI_656023_Velvet	Arr546328	TRUE	OG0006097	N0.HOG0008669 OG0006097	FALSE	10189
Chr07	2981355	2985528	SbPI656023.07G030000	21_21167	441	21168	PI_656023_Velvet	Arr546329	TRUE	OG0006098	N0.HOG0008670 OG0006098	FALSE	10190
Chr07	2987007	2990353	SbPI656023.07G030100	21_21168	251	21169	PI_656023_Velvet	Arr546330	TRUE	OG0006099	N0.HOG0008671 OG0006099	FALSE	10191
Chr07	2999922	3002425	SbPI656023.07G030300	21_21170	689	21171	PI_656023_Velvet	Arr546331	TRUE	OG0006100	N0.HOG0008672 OG0006100	FALSE	10192
Chr07	3002973	3004168	SbPI656023.07G030400	21_21171	165	21172	PI_656023_Velvet	Arr546332	TRUE	OG0006101	N0.HOG0008673 OG0006101	FALSE	10193
Chr07	3048177	3049245	SbPI656023.07G031000	21_21177	356	21178	PI_656023_Velvet	Arr546338	TRUE	OG0006102	N0.HOG0008674 OG0006102	FALSE	10200
Chr07	3084472	3090309	SbPI656023.07G031100	21_21178	447	21179	PI_656023_Velvet	Arr546339	TRUE	OG0006103	N0.HOG0008675 OG0006103	FALSE	10201
Chr07	3244507	3247257	SbPI656023.07G031700	21_21184	236	21185	PI_656023_Velvet	Arr546342	TRUE	OG0006104	N0.HOG0008676 OG0006104	FALSE	10206
Chr07	3260379	3263611	SbPI656023.07G031900	21_21186	574	21187	PI_656023_Velvet	Arr546344	TRUE	OG0006105	N0.HOG0008677 OG0006105	FALSE	10208
Chr07	3485918	3488089	SbPI656023.07G032700	21_21194	514	21195	PI_656023_Velvet	Arr546352	TRUE	OG0006106	N0.HOG0008678 OG0006106	FALSE	10216
Chr07	3493182	3504747	SbPI656023.07G032800	21_21195	355	21196	PI_656023_Velvet	Arr546353	TRUE	OG0006107	N0.HOG0008679 OG0006107	FALSE	10217
Chr07	3507370	3510663	SbPI656023.07G032900	21_21196	384	21197	PI_656023_Velvet	Arr546354	TRUE	OG0006108	N0.HOG0008680 OG0006108	FALSE	10218
Chr07	4073868	4081444	SbPI656023.07G037700	21_21244	472	21245	PI_656023_Velvet	Arr546375	TRUE	OG0006109	N0.HOG0008681 OG0006109	FALSE	10246
Chr07	4112767	4125789	SbPI656023.07G038000	21_21247	1252	21248	PI_656023_Velvet	Arr546378	TRUE	OG0006110	N0.HOG0008682 OG0006110	FALSE	10250
Chr07	4276869	4298430	SbPI656023.07G039000	21_21257	759	21258	PI_656023_Velvet	Arr546384	TRUE	OG0006111	N0.HOG0008683 OG0006111	FALSE	10256
Chr07	4336345	4342802	SbPI656023.07G039400	21_21261	922	21262	PI_656023_Velvet	Arr546388	TRUE	OG0006112	N0.HOG0008684 OG0006112	FALSE	10261
Chr07	4371731	4378523	SbPI656023.07G039600	21_21263	745	21264	PI_656023_Velvet	Arr546390	TRUE	OG0006113	N0.HOG0008685 OG0006113	FALSE	10263
Chr07	4713268	4720784	SbPI656023.07G042400	21_21291	333	21292	PI_656023_Velvet	Arr546408	TRUE	OG0006114	N0.HOG0008686 OG0006114	FALSE	10288
Chr07	4883107	4887853	SbPI656023.07G044100	21_21308	397	21309	PI_656023_Velvet	Arr546421	TRUE	OG0006115	N0.HOG0008688 OG0006115	FALSE	10302
Chr07	4949932	4952436	SbPI656023.07G044500	21_21312	466	21313	PI_656023_Velvet	Arr863698	TRUE	OG0006116	N0.HOG0008689 OG0006116	FALSE	10306
Chr07	5349790	5356402	SbPI656023.07G046900	21_21336	563	21337	PI_656023_Velvet	Arr546441	TRUE	OG0006117	N0.HOG0008690 OG0006117	FALSE	10329
Chr07	5353849	5355073	SbPI656023.07G047000	21_21337	408	21338	PI_656023_Velvet	Arr863699	TRUE	OG0006118	N0.HOG0008691 OG0006118	FALSE	10330
Chr07	5413815	5415107	SbPI656023.07G047700	21_21344	209	21345	PI_656023_Velvet	Arr546446	TRUE	OG0006119	N0.HOG0008692 OG0006119	FALSE	10336
Chr07	5416157	5421059	SbPI656023.07G047800	21_21345	284	21346	PI_656023_Velvet	Arr546447	TRUE	OG0006120	N0.HOG0008693 OG0006120	FALSE	10337
Chr07	5471837	5480706	SbPI656023.07G048500	21_21352	611	21353	PI_656023_Velvet	Arr546453	TRUE	OG0006121	N0.HOG0008694 OG0006121	FALSE	10344
Chr07	5481609	5485278	SbPI656023.07G048600	21_21353	501	21354	PI_656023_Velvet	Arr546454	TRUE	OG0006122	N0.HOG0008695 OG0006122	FALSE	10345
Chr07	5614483	5617892	SbPI656023.07G049700	21_21364	388	21365	PI_656023_Velvet	Arr546462	TRUE	OG0006123	N0.HOG0008696 OG0006123	FALSE	10354
Chr07	5865926	5871229	SbPI656023.07G051000	21_21377	739	21378	PI_656023_Velvet	Arr546474	TRUE	OG0006124	N0.HOG0008697 OG0006124	FALSE	10367
Chr07	5878723	5882217	SbPI656023.07G051100	21_21378	340	21379	PI_656023_Velvet	Arr546475	TRUE	OG0006125	N0.HOG0008698 OG0006125	FALSE	10368
Chr07	5883052	5887030	SbPI656023.07G051200	21_21379	314	21380	PI_656023_Velvet	Arr546476	TRUE	OG0006126	N0.HOG0008699 OG0006126	FALSE	10369
Chr07	5889605	5890823	SbPI656023.07G051300	21_21380	406	21381	PI_656023_Velvet	Arr546477	TRUE	OG0006127	N0.HOG0008700 OG0006127	FALSE	10370
Chr07	5897664	5906157	SbPI656023.07G051400	21_21381	1252	21382	PI_656023_Velvet	Arr546478	TRUE	OG0006128	N0.HOG0008701 OG0006128	FALSE	10372
Chr07	6076915	6077952	SbPI656023.07G052400	21_21391	173	21392	PI_656023_Velvet	Arr546487	TRUE	OG0006129	N0.HOG0008702 OG0006129	FALSE	10381
Chr07	6088573	6097298	SbPI656023.07G052500	21_21392	377	21393	PI_656023_Velvet	Arr863701	FALSE	OG0006130	N0.HOG0008703 OG0006130	FALSE	10383
Chr07	6286029	6290740	SbPI656023.07G053100	21_21398	468	21399	PI_656023_Velvet	Arr546491	TRUE	OG0006131	N0.HOG0008704 OG0006131	FALSE	10387
Chr07	6290849	6292025	SbPI656023.07G053200	21_21399	276	21400	PI_656023_Velvet	Arr546492	TRUE	OG0006132	N0.HOG0008705 OG0006132	FALSE	10388
Chr07	6305693	6312230	SbPI656023.07G053300	21_21400	632	21401	PI_656023_Velvet	Arr546493	TRUE	OG0006133	N0.HOG0008706 OG0006133	FALSE	10389
Chr07	6312443	6317670	SbPI656023.07G053400	21_21401	438	21402	PI_656023_Velvet	Arr546494	TRUE	OG0006134	N0.HOG0008707 OG0006134	FALSE	10390
Chr07	6322192	6323536	SbPI656023.07G053500	21_21402	448	21403	PI_656023_Velvet	Arr546495	TRUE	OG0006135	N0.HOG0008708 OG0006135	FALSE	10392
Chr07	6324344	6328357	SbPI656023.07G053600	21_21403	517	21404	PI_656023_Velvet	Arr546496	TRUE	OG0006136	N0.HOG0008709 OG0006136	FALSE	10393
Chr07	6648097	6650663	SbPI656023.07G056000	21_21427	314	21428	PI_656023_Velvet	Arr546514	TRUE	OG0006137	N0.HOG0008710 OG0006137	FALSE	10411
Chr07	6895956	6905050	SbPI656023.07G057900	21_21446	1059	21447	PI_656023_Velvet	Arr546527	TRUE	OG0006138	N0.HOG0008711 OG0006138	FALSE	10428
Chr07	7011418	7016085	SbPI656023.07G058500	21_21452	357	21453	PI_656023_Velvet	Arr546532	TRUE	OG0006139	N0.HOG0008712 OG0006139	FALSE	10433
Chr07	7470954	7476266	SbPI656023.07G060800	21_21475	457	21476	PI_656023_Velvet	Arr546535	TRUE	OG0006140	N0.HOG0008713 OG0006140	FALSE	10439
Chr07	7627926	7633479	SbPI656023.07G061900	21_21486	291	21487	PI_656023_Velvet	Arr546543	TRUE	OG0006141	N0.HOG0008714 OG0006141	FALSE	10449
Chr07	7634970	7637078	SbPI656023.07G062000	21_21487	427	21488	PI_656023_Velvet	Arr546544	TRUE	OG0006142	N0.HOG0008715 OG0006142	FALSE	10450
Chr07	7638892	7642423	SbPI656023.07G062100	21_21488	295	21489	PI_656023_Velvet	Arr546545	TRUE	OG0006143	N0.HOG0008716 OG0006143	FALSE	10451
Chr07	7721270	7724224	SbPI656023.07G063300	21_21500	223	21501	PI_656023_Velvet	Arr546552	TRUE	OG0006144	N0.HOG0008717 OG0006144	FALSE	10459
Chr07	7735777	7739672	SbPI656023.07G063500	21_21502	471	21503	PI_656023_Velvet	Arr863705	TRUE	OG0006145	N0.HOG0008718 OG0006145	FALSE	10461
Chr07	7886733	7889208	SbPI656023.07G064500	21_21512	825	21513	PI_656023_Velvet	Arr546560	TRUE	OG0006146	N0.HOG0008719 OG0006146	FALSE	10470
Chr07	7902565	7904508	SbPI656023.07G064600	21_21513	133	21514	PI_656023_Velvet	Arr546561	TRUE	OG0006147	N0.HOG0008720 OG0006147	FALSE	10471
Chr07	7929089	7931474	SbPI656023.07G064700	21_21514	429	21515	PI_656023_Velvet	Arr546562	TRUE	OG0006148	N0.HOG0008721 OG0006148	FALSE	10472
Chr07	7936263	7938456	SbPI656023.07G064900	21_21516	453	21517	PI_656023_Velvet	Arr546563	TRUE	OG0006149	N0.HOG0008722 OG0006149	FALSE	10473
Chr07	8267383	8271387	SbPI656023.07G066400	21_21531	303	21532	PI_656023_Velvet	Arr546570	TRUE	OG0006150	N0.HOG0008723 OG0006150	FALSE	10484
Chr07	8272227	8275732	SbPI656023.07G066500	21_21532	267	21533	PI_656023_Velvet	Arr546571	TRUE	OG0006151	N0.HOG0008724 OG0006151	FALSE	10485
Chr07	8528041	8530037	SbPI656023.07G067500	21_21542	374	21543	PI_656023_Velvet	Arr546579	TRUE	OG0006152	N0.HOG0008725 OG0006152	FALSE	10493
Chr07	8580295	8585611	SbPI656023.07G067600	21_21543	791	21544	PI_656023_Velvet	Arr546580	TRUE	OG0006153	N0.HOG0008726 OG0006153	FALSE	10494
Chr07	8622298	8624453	SbPI656023.07G068300	21_21550	400	21551	PI_656023_Velvet	Arr546586	TRUE	OG0006154	N0.HOG0008727 OG0006154	FALSE	10502
Chr07	8790563	8793777	SbPI656023.07G069100	21_21558	268	21559	PI_656023_Velvet	Arr546594	TRUE	OG0006155	N0.HOG0008728 OG0006155	FALSE	10510
Chr07	8827892	8830661	SbPI656023.07G069500	21_21562	348	21563	PI_656023_Velvet	Arr546597	TRUE	OG0006156	N0.HOG0008730 OG0006156	FALSE	10515
Chr07	8876632	8882399	SbPI656023.07G070200	21_21569	371	21570	PI_656023_Velvet	Arr546600	TRUE	OG0006157	N0.HOG0008731 OG0006157	FALSE	10519
Chr07	8882437	8884630	SbPI656023.07G070300	21_21570	201	21571	PI_656023_Velvet	Arr546601	TRUE	OG0006158	N0.HOG0008732 OG0006158	FALSE	10521
Chr07	9032237	9034686	SbPI656023.07G070700	21_21574	803	21575	PI_656023_Velvet	Arr546603	TRUE	OG0006159	N0.HOG0008734 OG0006159	FALSE	10526
Chr07	9244527	9249570	SbPI656023.07G072300	21_21590	426	21591	PI_656023_Velvet	Arr546610	TRUE	OG0006160	N0.HOG0008736 OG0006160	FALSE	10535
Chr07	9251123	9252550	SbPI656023.07G072400	21_21591	144	21592	PI_656023_Velvet	Arr546611	TRUE	OG0006161	N0.HOG0008737 OG0006161	FALSE	10536
Chr07	9252794	9255732	SbPI656023.07G072500	21_21592	225	21593	PI_656023_Velvet	Arr546612	TRUE	OG0006162	N0.HOG0008738 OG0006162	FALSE	10537
Chr07	9515724	9518265	SbPI656023.07G073100	21_21598	381	21599	PI_656023_Velvet	Arr863713	FALSE	OG0006163	N0.HOG0008739 OG0006163	FALSE	10541
Chr07	9614593	9615670	SbPI656023.07G073500	21_21602	359	21603	PI_656023_Velvet	Arr863713	TRUE	OG0006164	N0.HOG0008740 OG0006164	FALSE	10541
Chr07	9686330	9687884	SbPI656023.07G074400	21_21611	356	21612	PI_656023_Velvet	Arr863713	FALSE	OG0006165	N0.HOG0008741 OG0006165	FALSE	10541
Chr07	11341990	11343635	SbPI656023.07G077900	21_21646	281	21647	PI_656023_Velvet	Arr546636	TRUE	OG0006166	N0.HOG0008742 OG0006166	FALSE	10573
Chr07	11355496	11375656	SbPI656023.07G078000	21_21647	644	21648	PI_656023_Velvet	Arr546637	TRUE	OG0006167	N0.HOG0008743 OG0006167	FALSE	10574
Chr07	11601666	11609037	SbPI656023.07G078100	21_21648	265	21649	PI_656023_Velvet	Arr546638	TRUE	OG0006168	N0.HOG0008744 OG0006168	FALSE	10575
Chr07	13111485	13125314	SbPI656023.07G080600	21_21673	804	21674	PI_656023_Velvet	Arr546655	TRUE	OG0006169	N0.HOG0008745 OG0006169	FALSE	10598
Chr07	13346862	13348166	SbPI656023.07G081100	21_21678	203	21679	PI_656023_Velvet	Arr546659	TRUE	OG0006170	N0.HOG0008746 OG0006170	FALSE	10602
Chr07	17183023	17206122	SbPI656023.07G085000	21_21717	736	21718	PI_656023_Velvet	Arr546692	TRUE	OG0006171	N0.HOG0008747 OG0006171	FALSE	10638
Chr07	17269778	17280149	SbPI656023.07G085300	21_21720	200	21721	PI_656023_Velvet	Arr546695	TRUE	OG0006172	N0.HOG0008750 OG0006172	FALSE	10641
Chr07	17683584	17689197	SbPI656023.07G085800	21_21725	510	21726	PI_656023_Velvet	Arr546700	TRUE	OG0006173	N0.HOG0008751 OG0006173	FALSE	10646
Chr07	20682567	20706099	SbPI656023.07G088400	21_21751	438	21752	PI_656023_Velvet	Arr546720	TRUE	OG0006174	N0.HOG0008752 OG0006174	FALSE	10670
Chr07	23631597	23636270	SbPI656023.07G089300	21_21760	397	21761	PI_656023_Velvet	Arr546724	TRUE	OG0006175	N0.HOG0008753 OG0006175	FALSE	10674
Chr07	24094634	24098765	SbPI656023.07G090000	21_21767	1149	21768	PI_656023_Velvet	Arr546729	TRUE	OG0006176	N0.HOG0008754 OG0006176	FALSE	10680
Chr07	28883893	28917651	SbPI656023.07G090900	21_21776	1728	21777	PI_656023_Velvet	Arr546734	TRUE	OG0006177	N0.HOG0008755 OG0006177	FALSE	10686
Chr07	35049231	35050568	SbPI656023.07G091400	21_21781	403	21782	PI_656023_Velvet	Arr546737	TRUE	OG0006178	N0.HOG0008756 OG0006178	FALSE	10689
Chr07	40151060	40181677	SbPI656023.07G092000	21_21787	602	21788	PI_656023_Velvet	Arr546742	TRUE	OG0006179	N0.HOG0008757 OG0006179	FALSE	10695
Chr07	45074675	45082239	SbPI656023.07G094400	21_21811	662	21812	PI_656023_Velvet	Arr546757	TRUE	OG0006180	N0.HOG0008758 OG0006180	FALSE	10713
Chr07	45313215	45314926	SbPI656023.07G094600	21_21813	463	21814	PI_656023_Velvet	Arr546758	TRUE	OG0006181	N0.HOG0008759 OG0006181	FALSE	10714
Chr07	45340589	45345097	SbPI656023.07G094700	21_21814	327	21815	PI_656023_Velvet	Arr546759	TRUE	OG0006182	N0.HOG0008760 OG0006182	FALSE	10715
Chr07	46115241	46120133	SbPI656023.07G095600	21_21823	311	21824	PI_656023_Velvet	Arr546768	TRUE	OG0006183	N0.HOG0008761 OG0006183	FALSE	10726
Chr07	46601711	46604763	SbPI656023.07G097000	21_21837	292	21838	PI_656023_Velvet	Arr546782	TRUE	OG0006184	N0.HOG0008763 OG0006184	FALSE	10743
Chr07	47456551	47460452	SbPI656023.07G097800	21_21845	193	21846	PI_656023_Velvet	Arr546788	TRUE	OG0006185	N0.HOG0008765 OG0006185	FALSE	10750
Chr07	48158215	48160243	SbPI656023.07G098600	21_21853	356	21854	PI_656023_Velvet	Arr546796	TRUE	OG0006186	N0.HOG0008767 OG0006186	FALSE	10760
Chr07	49361181	49362920	SbPI656023.07G099400	21_21861	406	21862	PI_656023_Velvet	Arr546798	TRUE	OG0006187	N0.HOG0008768 OG0006187	FALSE	10765
Chr07	49564273	49567894	SbPI656023.07G099600	21_21863	251	21864	PI_656023_Velvet	Arr546800	TRUE	OG0006188	N0.HOG0008769 OG0006188	FALSE	10767
Chr07	49705903	49706954	SbPI656023.07G100100	21_21868	263	21869	PI_656023_Velvet	Arr546805	TRUE	OG0006189	N0.HOG0008770 OG0006189	FALSE	10773
Chr07	49707026	49709995	SbPI656023.07G100200	21_21869	289	21870	PI_656023_Velvet	Arr546806	TRUE	OG0006190	N0.HOG0008771 OG0006190	FALSE	10774
Chr07	49876336	49901010	SbPI656023.07G100700	21_21874	1161	21875	PI_656023_Velvet	Arr546810	TRUE	OG0006191	N0.HOG0008772 OG0006191	FALSE	10778
Chr07	50433255	50434704	SbPI656023.07G101400	21_21881	324	21882	PI_656023_Velvet	Arr546817	TRUE	OG0006192	N0.HOG0008773 OG0006192	FALSE	10786
Chr07	50562809	50566723	SbPI656023.07G101600	21_21883	340	21884	PI_656023_Velvet	Arr546819	TRUE	OG0006193	N0.HOG0008774 OG0006193	FALSE	10788
Chr07	51736710	51746300	SbPI656023.07G104100	21_21908	898	21909	PI_656023_Velvet	Arr546843	TRUE	OG0006194	N0.HOG0008776 OG0006194	FALSE	10816
Chr07	52500546	52506677	SbPI656023.07G105900	21_21926	212	21927	PI_656023_Velvet	Arr546855	TRUE	OG0006195	N0.HOG0008777 OG0006195	FALSE	10831
Chr07	52739658	52746389	SbPI656023.07G106600	21_21933	445	21934	PI_656023_Velvet	Arr546859	TRUE	OG0006196	N0.HOG0008778 OG0006196	FALSE	10835
Chr07	52759694	52761011	SbPI656023.07G106800	21_21935	272	21936	PI_656023_Velvet	Arr546860	TRUE	OG0006197	N0.HOG0008779 OG0006197	FALSE	10836
Chr07	53557148	53564025	SbPI656023.07G109300	21_21960	854	21961	PI_656023_Velvet	Arr546882	TRUE	OG0006198	N0.HOG0008780 OG0006198	FALSE	10862
Chr07	53589039	53594524	SbPI656023.07G109400	21_21961	881	21962	PI_656023_Velvet	Arr546883	TRUE	OG0006199	N0.HOG0008781 OG0006199	FALSE	10863
Chr07	53820064	53826647	SbPI656023.07G110100	21_21968	396	21969	PI_656023_Velvet	Arr546885	TRUE	OG0006200	N0.HOG0008782 OG0006200	FALSE	10867
Chr07	54130217	54134440	SbPI656023.07G111000	21_21977	534	21978	PI_656023_Velvet	Arr546892	TRUE	OG0006201	N0.HOG0008783 OG0006201	FALSE	10874
Chr07	54287792	54290157	SbPI656023.07G112000	21_21987	574	21988	PI_656023_Velvet	Arr546895	TRUE	OG0006202	N0.HOG0008784 OG0006202	FALSE	10878
Chr07	54313810	54322066	SbPI656023.07G112300	21_21990	598	21991	PI_656023_Velvet	Arr546897	TRUE	OG0006203	N0.HOG0008785 OG0006203	FALSE	10881
Chr07	54322203	54325015	SbPI656023.07G112400	21_21991	798	21992	PI_656023_Velvet	Arr546898	TRUE	OG0006204	N0.HOG0008786 OG0006204	FALSE	10882
Chr07	54325199	54329748	SbPI656023.07G112500	21_21992	586	21993	PI_656023_Velvet	Arr546899	TRUE	OG0006205	N0.HOG0008787 OG0006205	FALSE	10883
Chr07	54403986	54406491	SbPI656023.07G113000	21_21997	183	21998	PI_656023_Velvet	Arr546904	TRUE	OG0006206	N0.HOG0008788 OG0006206	FALSE	10888
Chr07	54416262	54418352	SbPI656023.07G113100	21_21998	507	21999	PI_656023_Velvet	Arr546905	TRUE	OG0006207	N0.HOG0008789 OG0006207	FALSE	10889
Chr07	54805872	54811652	SbPI656023.07G114000	21_22007	861	22008	PI_656023_Velvet	Arr546913	TRUE	OG0006208	N0.HOG0008790 OG0006208	FALSE	10898
Chr07	54811861	54813913	SbPI656023.07G114100	21_22008	656	22009	PI_656023_Velvet	Arr546914	TRUE	OG0006209	N0.HOG0008791 OG0006209	FALSE	10899
Chr07	54823027	54828654	SbPI656023.07G114200	21_22009	273	22010	PI_656023_Velvet	Arr546915	TRUE	OG0006210	N0.HOG0008792 OG0006210	FALSE	10900
Chr07	54949501	54952652	SbPI656023.07G114700	21_22014	429	22015	PI_656023_Velvet	Arr546918	TRUE	OG0006211	N0.HOG0008793 OG0006211	FALSE	10903
Chr07	55821136	55825654	SbPI656023.07G117100	21_22038	160	22039	PI_656023_Velvet	Arr546937	TRUE	OG0006212	N0.HOG0008794 OG0006212	FALSE	10926
Chr07	56032042	56039592	SbPI656023.07G118000	21_22047	463	22048	PI_656023_Velvet	Arr546945	TRUE	OG0006213	N0.HOG0008795 OG0006213	FALSE	10935
Chr07	56101041	56102978	SbPI656023.07G118600	21_22053	292	22054	PI_656023_Velvet	Arr546949	TRUE	OG0006214	N0.HOG0008796 OG0006214	FALSE	10941
Chr07	56196889	56197672	SbPI656023.07G119500	21_22062	222	22063	PI_656023_Velvet	Arr546958	TRUE	OG0006215	N0.HOG0008797 OG0006215	FALSE	10950
Chr07	56203329	56207004	SbPI656023.07G119600	21_22063	359	22064	PI_656023_Velvet	Arr546959	TRUE	OG0006216	N0.HOG0008798 OG0006216	FALSE	10952
Chr07	56232612	56234632	SbPI656023.07G120000	21_22067	305	22068	PI_656023_Velvet	Arr546962	TRUE	OG0006217	N0.HOG0008799 OG0006217	FALSE	10955
Chr07	56337163	56337924	SbPI656023.07G120300	21_22070	169	22071	PI_656023_Velvet	Arr546965	TRUE	OG0006218	N0.HOG0008800 OG0006218	FALSE	10958
Chr07	56576939	56581517	SbPI656023.07G121900	21_22086	217	22087	PI_656023_Velvet	Arr546979	TRUE	OG0006219	N0.HOG0008801 OG0006219	FALSE	10973
Chr07	56730204	56733089	SbPI656023.07G122700	21_22094	289	22095	PI_656023_Velvet	Arr546986	TRUE	OG0006220	N0.HOG0008802 OG0006220	FALSE	10980
Chr07	56799942	56804117	SbPI656023.07G123200	21_22099	444	22100	PI_656023_Velvet	Arr546988	TRUE	OG0006221	N0.HOG0008803 OG0006221	FALSE	10984
Chr07	56830479	56835379	SbPI656023.07G123400	21_22101	617	22102	PI_656023_Velvet	Arr546989	TRUE	OG0006222	N0.HOG0008804 OG0006222	FALSE	10986
Chr07	56913785	56915039	SbPI656023.07G124300	21_22110	202	22111	PI_656023_Velvet	Arr546997	TRUE	OG0006223	N0.HOG0008805 OG0006223	FALSE	10995
Chr07	56925864	56927315	SbPI656023.07G124500	21_22112	301	22113	PI_656023_Velvet	Arr546998	TRUE	OG0006224	N0.HOG0008806 OG0006224	FALSE	10996
Chr07	57288723	57306696	SbPI656023.07G127600	21_22143	779	22144	PI_656023_Velvet	Arr547021	TRUE	OG0006225	N0.HOG0008807 OG0006225	FALSE	11023
Chr07	57322859	57332092	SbPI656023.07G127900	21_22146	750	22147	PI_656023_Velvet	Arr547024	TRUE	OG0006226	N0.HOG0008808 OG0006226	FALSE	11027
Chr07	57417258	57418476	SbPI656023.07G128500	21_22152	140	22153	PI_656023_Velvet	Arr863730	FALSE	OG0006227	N0.HOG0008809 OG0006227	FALSE	11032
Chr07	57427927	57428808	SbPI656023.07G128600	21_22153	141	22154	PI_656023_Velvet	Arr863730	TRUE	OG0006228	N0.HOG0008810 OG0006228	FALSE	11032
Chr07	57596889	57599818	SbPI656023.07G129800	21_22165	195	22166	PI_656023_Velvet	Arr547036	TRUE	OG0006229	N0.HOG0008811 OG0006229	FALSE	11044
Chr07	57600642	57602256	SbPI656023.07G129900	21_22166	538	22167	PI_656023_Velvet	Arr863731	TRUE	OG0006230	N0.HOG0008812 OG0006230	FALSE	11045
Chr07	57606873	57613802	SbPI656023.07G130000	21_22167	532	22168	PI_656023_Velvet	Arr863731	FALSE	OG0006231	N0.HOG0008813 OG0006231	FALSE	11045
Chr07	57623095	57627368	SbPI656023.07G130100	21_22168	291	22169	PI_656023_Velvet	Arr547037	TRUE	OG0006232	N0.HOG0008814 OG0006232	FALSE	11046
Chr07	57651477	57651921	SbPI656023.07G130200	21_22169	148	22170	PI_656023_Velvet	Arr547038	TRUE	OG0006233	N0.HOG0008815 OG0006233	FALSE	11047
Chr07	57654988	57655939	SbPI656023.07G130300	21_22170	147	22171	PI_656023_Velvet	Arr547039	TRUE	OG0006234	N0.HOG0008816 OG0006234	FALSE	11048
Chr07	57704664	57720176	SbPI656023.07G130800	21_22175	632	22176	PI_656023_Velvet	Arr547042	TRUE	OG0006235	N0.HOG0008817 OG0006235	FALSE	11052
Chr07	57749287	57751987	SbPI656023.07G130900	21_22176	492	22177	PI_656023_Velvet	Arr547043	TRUE	OG0006236	N0.HOG0008818 OG0006236	FALSE	11053
Chr07	57818774	57822594	SbPI656023.07G131100	21_22178	454	22179	PI_656023_Velvet	Arr547045	TRUE	OG0006237	N0.HOG0008819 OG0006237	FALSE	11055
Chr07	58054848	58056921	SbPI656023.07G132600	21_22193	326	22194	PI_656023_Velvet	Arr547058	TRUE	OG0006238	N0.HOG0008820 OG0006238	FALSE	11071
Chr07	58067870	58070879	SbPI656023.07G132700	21_22194	198	22195	PI_656023_Velvet	Arr547059	TRUE	OG0006239	N0.HOG0008821 OG0006239	FALSE	11072
Chr07	58072325	58075398	SbPI656023.07G132800	21_22195	357	22196	PI_656023_Velvet	Arr547060	TRUE	OG0006240	N0.HOG0008822 OG0006240	FALSE	11073
Chr07	58082140	58085897	SbPI656023.07G132900	21_22196	323	22197	PI_656023_Velvet	Arr547061	TRUE	OG0006241	N0.HOG0008823 OG0006241	FALSE	11074
Chr07	58114550	58116972	SbPI656023.07G133000	21_22197	383	22198	PI_656023_Velvet	Arr547062	TRUE	OG0006242	N0.HOG0008824 OG0006242	FALSE	11075
Chr07	58273224	58274433	SbPI656023.07G134200	21_22209	403	22210	PI_656023_Velvet	Arr547069	TRUE	OG0006243	N0.HOG0008825 OG0006243	FALSE	11083
Chr07	58279643	58286388	SbPI656023.07G134300	21_22210	487	22211	PI_656023_Velvet	Arr547070	TRUE	OG0006244	N0.HOG0008826 OG0006244	FALSE	11084
Chr07	58288336	58290139	SbPI656023.07G134400	21_22211	142	22212	PI_656023_Velvet	Arr547071	TRUE	OG0006245	N0.HOG0008827 OG0006245	FALSE	11085
Chr07	58294730	58296962	SbPI656023.07G134500	21_22212	477	22213	PI_656023_Velvet	Arr547072	TRUE	OG0006246	N0.HOG0008828 OG0006246	FALSE	11086
Chr07	58321503	58326412	SbPI656023.07G134600	21_22213	922	22214	PI_656023_Velvet	Arr547073	TRUE	OG0006247	N0.HOG0008829 OG0006247	FALSE	11087
Chr07	58739910	58741486	SbPI656023.07G137300	21_22240	295	22241	PI_656023_Velvet	Arr547090	TRUE	OG0006248	N0.HOG0008830 OG0006248	FALSE	11108
Chr07	58751191	58752441	SbPI656023.07G137400	21_22241	151	22242	PI_656023_Velvet	Arr547091	TRUE	OG0006249	N0.HOG0008831 OG0006249	FALSE	11109
Chr07	58757538	58758613	SbPI656023.07G137500	21_22242	230	22243	PI_656023_Velvet	Arr547092	TRUE	OG0006250	N0.HOG0008832 OG0006250	FALSE	11110
Chr07	58764384	58775172	SbPI656023.07G137600	21_22243	764	22244	PI_656023_Velvet	Arr547093	TRUE	OG0006251	N0.HOG0008833 OG0006251	FALSE	11111
Chr07	58775502	58776982	SbPI656023.07G137700	21_22244	397	22245	PI_656023_Velvet	Arr863737	FALSE	OG0006252	N0.HOG0008834 OG0006252	FALSE	11113
Chr07	58800646	58801990	SbPI656023.07G138000	21_22247	354	22248	PI_656023_Velvet	Arr863737	TRUE	OG0006253	N0.HOG0008836 OG0006253	FALSE	11113
Chr07	59011716	59016903	SbPI656023.07G139700	21_22264	341	22265	PI_656023_Velvet	Arr547108	TRUE	OG0006254	N0.HOG0008837 OG0006254	FALSE	11132
Chr07	59021547	59022952	SbPI656023.07G139800	21_22265	245	22266	PI_656023_Velvet	Arr547109	TRUE	OG0006255	N0.HOG0008838 OG0006255	FALSE	11133
Chr07	59089493	59090953	SbPI656023.07G140700	21_22274	330	22275	PI_656023_Velvet	Arr547114	TRUE	OG0006256	N0.HOG0008840 OG0006256	FALSE	11140
Chr07	59122627	59129385	SbPI656023.07G140800	21_22275	374	22276	PI_656023_Velvet	Arr547115	TRUE	OG0006257	N0.HOG0008841 OG0006257	FALSE	11141
Chr07	59245763	59246536	SbPI656023.07G141900	21_22286	94	22287	PI_656023_Velvet	Arr547126	TRUE	OG0006258	N0.HOG0008842 OG0006258	FALSE	11153
Chr07	59247196	59250912	SbPI656023.07G142000	21_22287	395	22288	PI_656023_Velvet	Arr547127	TRUE	OG0006259	N0.HOG0008843 OG0006259	FALSE	11154
Chr07	59261085	59267893	SbPI656023.07G142100	21_22288	550	22289	PI_656023_Velvet	Arr547128	TRUE	OG0006260	N0.HOG0008844 OG0006260	FALSE	11155
Chr07	59272080	59277953	SbPI656023.07G142200	21_22289	627	22290	PI_656023_Velvet	Arr547129	TRUE	OG0006261	N0.HOG0008845 OG0006261	FALSE	11156
Chr07	59277325	59278735	SbPI656023.07G142300	21_22290	382	22291	PI_656023_Velvet	Arr547130	TRUE	OG0006262	N0.HOG0008846 OG0006262	FALSE	11157
Chr07	59436381	59440114	SbPI656023.07G143400	21_22301	125	22302	PI_656023_Velvet	Arr547137	TRUE	OG0006263	N0.HOG0008847 OG0006263	FALSE	11168
Chr07	59443022	59447508	SbPI656023.07G143500	21_22302	811	22303	PI_656023_Velvet	Arr547138	TRUE	OG0006264	N0.HOG0008848 OG0006264	FALSE	11169
Chr07	59613506	59615052	SbPI656023.07G144800	21_22315	216	22316	PI_656023_Velvet	Arr547144	TRUE	OG0006265	N0.HOG0008849 OG0006265	FALSE	11175
Chr07	59616498	59619956	SbPI656023.07G144900	21_22316	123	22317	PI_656023_Velvet	Arr547145	TRUE	OG0006266	N0.HOG0008850 OG0006266	FALSE	11177
Chr07	59641658	59646959	SbPI656023.07G145100	21_22318	666	22319	PI_656023_Velvet	Arr547147	TRUE	OG0006267	N0.HOG0008851 OG0006267	FALSE	11179
Chr07	59650904	59661823	SbPI656023.07G145200	21_22319	987	22320	PI_656023_Velvet	Arr547148	TRUE	OG0006268	N0.HOG0008852 OG0006268	FALSE	11180
Chr07	59721679	59724671	SbPI656023.07G145400	21_22321	468	22322	PI_656023_Velvet	Arr547150	TRUE	OG0006269	N0.HOG0008853 OG0006269	FALSE	11182
Chr07	59726895	59731201	SbPI656023.07G145500	21_22322	332	22323	PI_656023_Velvet	Arr547151	TRUE	OG0006270	N0.HOG0008854 OG0006270	FALSE	11183
Chr07	59795713	59800165	SbPI656023.07G146400	21_22331	628	22332	PI_656023_Velvet	Arr547159	TRUE	OG0006271	N0.HOG0008855 OG0006271	FALSE	11191
Chr07	59907775	59916588	SbPI656023.07G147300	21_22340	693	22341	PI_656023_Velvet	Arr547166	TRUE	OG0006272	N0.HOG0008856 OG0006272	FALSE	11199
Chr07	59949593	59951028	SbPI656023.07G147900	21_22346	88	22347	PI_656023_Velvet	Arr547172	TRUE	OG0006273	N0.HOG0008857 OG0006273	FALSE	11206
Chr07	60481600	60489214	SbPI656023.07G152700	21_22394	554	22395	PI_656023_Velvet	Arr547209	TRUE	OG0006274	N0.HOG0008858 OG0006274	FALSE	11251
Chr07	60512530	60516725	SbPI656023.07G153100	21_22398	352	22399	PI_656023_Velvet	Arr547213	TRUE	OG0006275	N0.HOG0008859 OG0006275	FALSE	11256
Chr07	60575673	60576620	SbPI656023.07G154400	21_22411	243	22412	PI_656023_Velvet	Arr547217	TRUE	OG0006276	N0.HOG0008860 OG0006276	FALSE	11262
Chr07	60593851	60594646	SbPI656023.07G154700	21_22414	265	22415	PI_656023_Velvet	Arr547220	TRUE	OG0006277	N0.HOG0008861 OG0006277	FALSE	11265
Chr07	60614028	60614938	SbPI656023.07G154900	21_22416	146	22417	PI_656023_Velvet	Arr547222	TRUE	OG0006278	N0.HOG0008862 OG0006278	FALSE	11267
Chr07	60616713	60619801	SbPI656023.07G155000	21_22417	818	22418	PI_656023_Velvet	Arr547223	TRUE	OG0006279	N0.HOG0008863 OG0006279	FALSE	11268
Chr07	60748492	60753451	SbPI656023.07G156500	21_22432	569	22433	PI_656023_Velvet	Arr547234	TRUE	OG0006280	N0.HOG0008864 OG0006280	FALSE	11281
Chr07	60754964	60757225	SbPI656023.07G156600	21_22433	399	22434	PI_656023_Velvet	Arr547235	TRUE	OG0006281	N0.HOG0008865 OG0006281	FALSE	11282
Chr07	60782623	60804886	SbPI656023.07G157200	21_22436	258	22437	PI_656023_Velvet	Arr547241	TRUE	OG0006282	N0.HOG0008866 OG0006282	FALSE	11288
Chr07	60901673	60907549	SbPI656023.07G158100	21_22448	1026	22449	PI_656023_Velvet	Arr547248	TRUE	OG0006283	N0.HOG0008867 OG0006283	FALSE	11296
Chr07	60908234	60913787	SbPI656023.07G158200	21_22449	841	22450	PI_656023_Velvet	Arr547249	TRUE	OG0006284	N0.HOG0008868 OG0006284	FALSE	11297
Chr07	60976063	60982540	SbPI656023.07G158400	21_22451	577	22452	PI_656023_Velvet	Arr547251	TRUE	OG0006285	N0.HOG0008869 OG0006285	FALSE	11299
Chr07	61035591	61037626	SbPI656023.07G159100	21_22458	427	22459	PI_656023_Velvet	Arr547257	TRUE	OG0006286	N0.HOG0008870 OG0006286	FALSE	11307
Chr07	61116942	61119355	SbPI656023.07G160000	21_22467	414	22468	PI_656023_Velvet	Arr547265	TRUE	OG0006287	N0.HOG0008871 OG0006287	FALSE	11316
Chr07	61126465	61127188	SbPI656023.07G160100	21_22468	241	22469	PI_656023_Velvet	Arr547266	TRUE	OG0006288	N0.HOG0008872 OG0006288	FALSE	11317
Chr07	61148085	61151038	SbPI656023.07G160500	21_22472	736	22473	PI_656023_Velvet	Arr547268	TRUE	OG0006289	N0.HOG0008873 OG0006289	FALSE	11319
Chr07	61252078	61252915	SbPI656023.07G161200	21_22479	279	22480	PI_656023_Velvet	Arr547275	TRUE	OG0006290	N0.HOG0008874 OG0006290	FALSE	11326
Chr07	61265929	61266721	SbPI656023.07G161400	21_22481	264	22482	PI_656023_Velvet	Arr547277	TRUE	OG0006291	N0.HOG0008875 OG0006291	FALSE	11328
Chr07	61362082	61370629	SbPI656023.07G162300	21_22490	948	22491	PI_656023_Velvet	Arr547286	TRUE	OG0006292	N0.HOG0008876 OG0006292	FALSE	11338
Chr07	61402601	61405885	SbPI656023.07G162500	21_22492	265	22493	PI_656023_Velvet	Arr547288	TRUE	OG0006293	N0.HOG0008877 OG0006293	FALSE	11340
Chr07	61491318	61494588	SbPI656023.07G163900	21_22506	388	22507	PI_656023_Velvet	Arr547300	TRUE	OG0006294	N0.HOG0008878 OG0006294	FALSE	11353
Chr07	61495624	61503994	SbPI656023.07G164000	21_22507	675	22508	PI_656023_Velvet	Arr547301	TRUE	OG0006295	N0.HOG0008879 OG0006295	FALSE	11355
Chr07	61507989	61514934	SbPI656023.07G164200	21_22509	597	22510	PI_656023_Velvet	Arr547303	TRUE	OG0006296	N0.HOG0008880 OG0006296	FALSE	11357
Chr07	61519364	61523948	SbPI656023.07G164300	21_22510	382	22511	PI_656023_Velvet	Arr547304	TRUE	OG0006297	N0.HOG0008881 OG0006297	FALSE	11358
Chr07	61545098	61549897	SbPI656023.07G164400	21_22511	362	22512	PI_656023_Velvet	Arr547305	TRUE	OG0006298	N0.HOG0008882 OG0006298	FALSE	11359
Chr07	61552847	61557038	SbPI656023.07G164500	21_22512	345	22513	PI_656023_Velvet	Arr547306	TRUE	OG0006299	N0.HOG0008883 OG0006299	FALSE	11360
Chr07	61557596	61562130	SbPI656023.07G164600	21_22513	336	22514	PI_656023_Velvet	Arr547307	TRUE	OG0006300	N0.HOG0008884 OG0006300	FALSE	11361
Chr07	61589696	61594154	SbPI656023.07G164900	21_22516	1207	22517	PI_656023_Velvet	Arr863747	TRUE	OG0006301	N0.HOG0008885 OG0006301	FALSE	11362
Chr07	61785217	61789517	SbPI656023.07G166900	21_22536	739	22537	PI_656023_Velvet	Arr547325	TRUE	OG0006302	N0.HOG0008886 OG0006302	FALSE	11384
Chr07	61816080	61820427	SbPI656023.07G167200	21_22539	450	22540	PI_656023_Velvet	Arr547326	TRUE	OG0006303	N0.HOG0008887 OG0006303	FALSE	11386
Chr07	61820096	61825785	SbPI656023.07G167300	21_22540	325	22541	PI_656023_Velvet	Arr547327	TRUE	OG0006304	N0.HOG0008888 OG0006304	FALSE	11387
Chr07	61888429	61890846	SbPI656023.07G167700	21_22544	111	22545	PI_656023_Velvet	Arr547330	TRUE	OG0006305	N0.HOG0008889 OG0006305	FALSE	11390
Chr07	61923530	61928043	SbPI656023.07G167900	21_22546	494	22547	PI_656023_Velvet	Arr547331	TRUE	OG0006306	N0.HOG0008890 OG0006306	FALSE	11391
Chr07	61960138	61968229	SbPI656023.07G168300	21_22550	659	22551	PI_656023_Velvet	Arr863749	FALSE	OG0006307	N0.HOG0008891 OG0006307	FALSE	11396
Chr07	61987738	61991508	SbPI656023.07G168400	21_22551	236	22552	PI_656023_Velvet	Arr547335	TRUE	OG0006308	N0.HOG0008892 OG0006308	FALSE	11397
Chr07	62321467	62324779	SbPI656023.07G171900	21_22586	673	22587	PI_656023_Velvet	Arr863749	TRUE	OG0006310	N0.HOG0008896 OG0006310	FALSE	11396
Chr07	62344017	62346466	SbPI656023.07G172400	21_22591	376	22592	PI_656023_Velvet	Arr547368	TRUE	OG0006311	N0.HOG0008897 OG0006311	FALSE	11437
Chr07	62438064	62441201	SbPI656023.07G173600	21_22603	293	22604	PI_656023_Velvet	Arr547380	TRUE	OG0006312	N0.HOG0008898 OG0006312	FALSE	11449
Chr07	62440766	62443129	SbPI656023.07G173700	21_22604	267	22605	PI_656023_Velvet	Arr547381	TRUE	OG0006313	N0.HOG0008899 OG0006313	FALSE	11450
Chr07	62557701	62559181	SbPI656023.07G175400	21_22621	459	22622	PI_656023_Velvet	Arr547391	TRUE	OG0006314	N0.HOG0008900 OG0006314	FALSE	11464
Chr07	62595935	62598191	SbPI656023.07G175800	21_22625	134	22626	PI_656023_Velvet	Arr547395	TRUE	OG0006315	N0.HOG0008901 OG0006315	FALSE	11468
Chr07	62629737	62637797	SbPI656023.07G176100	21_22628	1146	22629	PI_656023_Velvet	Arr547398	TRUE	OG0006316	N0.HOG0008902 OG0006316	FALSE	11472
Chr07	62695525	62697297	SbPI656023.07G177200	21_22639	187	22640	PI_656023_Velvet	Arr863753	FALSE	OG0006317	N0.HOG0008903 OG0006317	FALSE	11473
Chr07	62727337	62730542	SbPI656023.07G177600	21_22643	265	22644	PI_656023_Velvet	Arr863753	FALSE	OG0006318	N0.HOG0008904 OG0006318	FALSE	11473
Chr07	62882029	62885712	SbPI656023.07G178900	21_22656	400	22657	PI_656023_Velvet	Arr547406	TRUE	OG0006319	N0.HOG0008906 OG0006319	FALSE	11486
Chr07	62934670	62940162	SbPI656023.07G179400	21_22661	456	22662	PI_656023_Velvet	Arr547411	TRUE	OG0006320	N0.HOG0008907 OG0006320	FALSE	11491
Chr07	62947865	62953081	SbPI656023.07G179500	21_22662	445	22663	PI_656023_Velvet	Arr547412	TRUE	OG0006321	N0.HOG0008908 OG0006321	FALSE	11492
Chr07	63018422	63026669	SbPI656023.07G180000	21_22667	1045	22668	PI_656023_Velvet	Arr547414	TRUE	OG0006323	N0.HOG0008914 OG0006323	FALSE	11496
Chr07	63163302	63166875	SbPI656023.07G182100	21_22688	481	22689	PI_656023_Velvet	Arr547429	TRUE	OG0006324	N0.HOG0008915 OG0006324	FALSE	11513
Chr07	63298967	63302017	SbPI656023.07G184100	21_22708	736	22709	PI_656023_Velvet	Arr547446	TRUE	OG0006325	N0.HOG0008916 OG0006325	FALSE	11533
Chr07	63352193	63355123	SbPI656023.07G184800	21_22715	100	22716	PI_656023_Velvet	Arr547452	TRUE	OG0006326	N0.HOG0008917 OG0006326	FALSE	11539
Chr07	63470104	63472282	SbPI656023.07G186700	21_22734	342	22735	PI_656023_Velvet	Arr547467	TRUE	OG0006327	N0.HOG0008918 OG0006327	FALSE	11556
Chr07	63481193	63483883	SbPI656023.07G186800	21_22735	394	22736	PI_656023_Velvet	Arr547468	TRUE	OG0006328	N0.HOG0008919 OG0006328	FALSE	11557
Chr07	64082529	64088128	SbPI656023.07G192800	21_22795	534	22796	PI_656023_Velvet	Arr863761	TRUE	OG0006329	N0.HOG0008920 OG0006329	FALSE	11615
Chr07	64230513	64233461	SbPI656023.07G194400	21_22811	672	22812	PI_656023_Velvet	Arr547530	TRUE	OG0006330	N0.HOG0008921 OG0006330	FALSE	11632
Chr07	64333326	64335173	SbPI656023.07G195100	21_22818	339	22819	PI_656023_Velvet	Arr547535	TRUE	OG0006331	N0.HOG0008922 OG0006331	FALSE	11638
Chr07	64341878	64343161	SbPI656023.07G195300	21_22820	268	22821	PI_656023_Velvet	Arr547537	TRUE	OG0006332	N0.HOG0008923 OG0006332	FALSE	11640
Chr07	64378325	64380675	SbPI656023.07G195800	21_22825	507	22826	PI_656023_Velvet	Arr547541	TRUE	OG0006333	N0.HOG0008924 OG0006333	FALSE	11645
Chr07	64393501	64398512	SbPI656023.07G196000	21_22827	608	22828	PI_656023_Velvet	Arr547543	TRUE	OG0006334	N0.HOG0008925 OG0006334	FALSE	11647
Chr07	64449776	64454511	SbPI656023.07G196700	21_22834	485	22835	PI_656023_Velvet	Arr547549	TRUE	OG0006335	N0.HOG0008926 OG0006335	FALSE	11654
Chr07	64467193	64471873	SbPI656023.07G196800	21_22835	755	22836	PI_656023_Velvet	Arr547550	TRUE	OG0006336	N0.HOG0008927 OG0006336	FALSE	11655
Chr07	64486425	64490536	SbPI656023.07G196900	21_22836	331	22837	PI_656023_Velvet	Arr547551	TRUE	OG0006337	N0.HOG0008928 OG0006337	FALSE	11657
Chr07	64495426	64499048	SbPI656023.07G197000	21_22837	403	22838	PI_656023_Velvet	Arr547552	TRUE	OG0006338	N0.HOG0008929 OG0006338	FALSE	11658
Chr07	64511952	64517271	SbPI656023.07G197100	21_22838	284	22839	PI_656023_Velvet	Arr547553	TRUE	OG0006339	N0.HOG0008930 OG0006339	FALSE	11659
Chr07	64516529	64522448	SbPI656023.07G197200	21_22839	852	22840	PI_656023_Velvet	Arr547554	TRUE	OG0006340	N0.HOG0008931 OG0006340	FALSE	11660
Chr07	64523230	64526990	SbPI656023.07G197300	21_22840	1100	22841	PI_656023_Velvet	Arr547555	TRUE	OG0006341	N0.HOG0008932 OG0006341	FALSE	11662
Chr07	64716651	64721363	SbPI656023.07G199200	21_22859	603	22860	PI_656023_Velvet	Arr547566	TRUE	OG0006342	N0.HOG0008933 OG0006342	FALSE	11677
Chr07	64722450	64726233	SbPI656023.07G199300	21_22860	593	22861	PI_656023_Velvet	Arr547567	TRUE	OG0006343	N0.HOG0008934 OG0006343	FALSE	11678
Chr07	64930739	64935921	SbPI656023.07G201400	21_22881	336	22882	PI_656023_Velvet	Arr547587	TRUE	OG0006344	N0.HOG0008935 OG0006344	FALSE	11700
Chr07	64937281	64940752	SbPI656023.07G201500	21_22882	337	22883	PI_656023_Velvet	Arr547588	TRUE	OG0006345	N0.HOG0008936 OG0006345	FALSE	11701
Chr07	65015014	65017259	SbPI656023.07G202500	21_22892	432	22893	PI_656023_Velvet	Arr547596	TRUE	OG0006346	N0.HOG0008937 OG0006346	FALSE	11711
Chr07	65017377	65020280	SbPI656023.07G202600	21_22893	568	22894	PI_656023_Velvet	Arr547597	TRUE	OG0006347	N0.HOG0008938 OG0006347	FALSE	11712
Chr07	65091918	65092296	SbPI656023.07G203400	21_22901	126	22902	PI_656023_Velvet	Arr547604	TRUE	OG0006348	N0.HOG0008939 OG0006348	FALSE	11719
Chr07	65110321	65111013	SbPI656023.07G203700	21_22904	189	22905	PI_656023_Velvet	Arr547606	TRUE	OG0006349	N0.HOG0008940 OG0006349	FALSE	11722
Chr07	65127598	65131745	SbPI656023.07G203800	21_22905	267	22906	PI_656023_Velvet	Arr547607	TRUE	OG0006350	N0.HOG0008941 OG0006350	FALSE	11723
Chr07	65132040	65134583	SbPI656023.07G203900	21_22906	200	22907	PI_656023_Velvet	Arr547608	TRUE	OG0006351	N0.HOG0008942 OG0006351	FALSE	11724
Chr07	1292293	1292968	SbPI656023.07G011800	21_20985	122	20986	PI_656023_Velvet	Arr547714	TRUE	OG0007266	N0.HOG0009912 OG0007266	FALSE	28946
Chr07	26593	36818	SbPI656023.07G000100	21_20868	1400	20869	PI_656023_Velvet	Arr547827	TRUE	OG0018154	N0.HOG0020829 OG0018154	FALSE	9920
Chr07	85020	89149	SbPI656023.07G000400	21_20871	372	20872	PI_656023_Velvet	Arr547830	TRUE	OG0018155	N0.HOG0020830 OG0018155	FALSE	9923
Chr07	90932	92692	SbPI656023.07G000500	21_20872	222	20873	PI_656023_Velvet	Arr547831	TRUE	OG0018156	N0.HOG0020831 OG0018156	FALSE	9924
Chr07	166372	167583	SbPI656023.07G001800	21_20885	215	20886	PI_656023_Velvet	Arr547843	TRUE	OG0018157	N0.HOG0020832 OG0018157	FALSE	9937
Chr07	171307	173016	SbPI656023.07G001900	21_20886	215	20887	PI_656023_Velvet	Arr547844	TRUE	OG0018158	N0.HOG0020833 OG0018158	FALSE	9938
Chr07	239247	241781	SbPI656023.07G002200	21_20889	219	20890	PI_656023_Velvet	Arr547847	TRUE	OG0018159	N0.HOG0020834 OG0018159	FALSE	9942
Chr07	242317	248668	SbPI656023.07G002300	21_20890	549	20891	PI_656023_Velvet	Arr547848	TRUE	OG0018160	N0.HOG0020835 OG0018160	FALSE	9943
Chr07	257638	262685	SbPI656023.07G002400	21_20891	449	20892	PI_656023_Velvet	Arr547849	TRUE	OG0018161	N0.HOG0020836 OG0018161	FALSE	9944
Chr07	262354	266864	SbPI656023.07G002500	21_20892	410	20893	PI_656023_Velvet	Arr547850	TRUE	OG0018162	N0.HOG0020837 OG0018162	FALSE	9945
Chr07	276522	282035	SbPI656023.07G002700	21_20894	431	20895	PI_656023_Velvet	Arr547852	TRUE	OG0018163	N0.HOG0020838 OG0018163	FALSE	9947
Chr07	282858	285560	SbPI656023.07G002800	21_20895	337	20896	PI_656023_Velvet	Arr547853	TRUE	OG0018164	N0.HOG0020839 OG0018164	FALSE	9948
Chr07	287790	289645	SbPI656023.07G002900	21_20896	336	20897	PI_656023_Velvet	Arr547854	TRUE	OG0018165	N0.HOG0020840 OG0018165	FALSE	9949
Chr07	295858	298822	SbPI656023.07G003000	21_20897	180	20898	PI_656023_Velvet	Arr547855	TRUE	OG0018166	N0.HOG0020841 OG0018166	FALSE	9950
Chr07	325849	328060	SbPI656023.07G003200	21_20899	553	20900	PI_656023_Velvet	Arr863768	FALSE	OG0018167	N0.HOG0020842 OG0018167	FALSE	9953
Chr07	331341	333987	SbPI656023.07G003300	21_20900	559	20901	PI_656023_Velvet	Arr863768	FALSE	OG0018168	N0.HOG0020843 OG0018168	FALSE	9953
Chr07	353639	356125	SbPI656023.07G003400	21_20901	537	20902	PI_656023_Velvet	Arr863768	TRUE	OG0018169	N0.HOG0020844 OG0018169	FALSE	9953
Chr07	376186	378389	SbPI656023.07G003500	21_20902	529	20903	PI_656023_Velvet	Arr863768	FALSE	OG0018170	N0.HOG0020845 OG0018170	FALSE	9953
Chr07	382684	384988	SbPI656023.07G003600	21_20903	198	20904	PI_656023_Velvet	Arr547857	TRUE	OG0018171	N0.HOG0020846 OG0018171	FALSE	9954
Chr07	387158	389816	SbPI656023.07G003700	21_20904	539	20905	PI_656023_Velvet	Arr863768	FALSE	OG0018172	N0.HOG0020847 OG0018172	FALSE	9953
Chr07	390980	394297	SbPI656023.07G003800	21_20905	361	20906	PI_656023_Velvet	Arr547858	TRUE	OG0018173	N0.HOG0020848 OG0018173	FALSE	9955
Chr07	395826	399020	SbPI656023.07G003900	21_20906	563	20907	PI_656023_Velvet	Arr547859	TRUE	OG0018174	N0.HOG0020849 OG0018174	FALSE	9956
Chr07	402272	406351	SbPI656023.07G004000	21_20907	552	20908	PI_656023_Velvet	Arr547860	TRUE	OG0018175	N0.HOG0020850 OG0018175	FALSE	9957
Chr07	407123	410794	SbPI656023.07G004100	21_20908	344	20909	PI_656023_Velvet	Arr547861	TRUE	OG0018176	N0.HOG0020851 OG0018176	FALSE	9958
Chr07	427878	429484	SbPI656023.07G004300	21_20910	330	20911	PI_656023_Velvet	Arr547862	TRUE	OG0018177	N0.HOG0020852 OG0018177	FALSE	9959
Chr07	484751	485704	SbPI656023.07G004500	21_20912	145	20913	PI_656023_Velvet	Arr547864	TRUE	OG0018178	N0.HOG0020853 OG0018178	FALSE	9961
Chr07	486594	487163	SbPI656023.07G004600	21_20913	144	20914	PI_656023_Velvet	Arr547865	TRUE	OG0018179	N0.HOG0020854 OG0018179	FALSE	9962
Chr07	496523	496886	SbPI656023.07G004800	21_20915	121	20916	PI_656023_Velvet	Arr547867	TRUE	OG0018180	N0.HOG0020855 OG0018180	FALSE	9964
Chr07	532167	533512	SbPI656023.07G005300	21_20920	252	20921	PI_656023_Velvet	Arr547610	TRUE	OG0018181	N0.HOG0020856 OG0018181	FALSE	24688
Chr07	607158	611213	SbPI656023.07G005900	21_20926	1075	20927	PI_656023_Velvet	Arr547873	TRUE	OG0018182	N0.HOG0020857 OG0018182	FALSE	9973
Chr07	650962	655004	SbPI656023.07G006300	21_20930	498	20931	PI_656023_Velvet	Arr547876	TRUE	OG0018183	N0.HOG0020858 OG0018183	FALSE	9979
Chr07	657411	661372	SbPI656023.07G006400	21_20931	584	20932	PI_656023_Velvet	Arr547877	TRUE	OG0018184	N0.HOG0020859 OG0018184	FALSE	9980
Chr07	662847	666741	SbPI656023.07G006500	21_20932	356	20933	PI_656023_Velvet	Arr547878	TRUE	OG0018185	N0.HOG0020860 OG0018185	FALSE	9981
Chr07	691229	696639	SbPI656023.07G006600	21_20933	400	20934	PI_656023_Velvet	Arr547879	TRUE	OG0018186	N0.HOG0020861 OG0018186	FALSE	9982
Chr07	714321	715911	SbPI656023.07G006800	21_20935	496	20936	PI_656023_Velvet	Arr547880	TRUE	OG0018187	N0.HOG0020862 OG0018187	FALSE	9983
Chr07	806315	807740	SbPI656023.07G007400	21_20941	230	20942	PI_656023_Velvet	Arr547884	TRUE	OG0018188	N0.HOG0020863 OG0018188	FALSE	9989
Chr07	817430	818403	SbPI656023.07G007500	21_20942	220	20943	PI_656023_Velvet	Arr863770	FALSE	OG0018189	N0.HOG0020864 OG0018189	FALSE	9988
Chr07	826458	832145	SbPI656023.07G007600	21_20943	508	20944	PI_656023_Velvet	Arr547885	TRUE	OG0018190	N0.HOG0020865 OG0018190	FALSE	9990
Chr07	831335	832760	SbPI656023.07G007700	21_20944	340	20945	PI_656023_Velvet	Arr547886	TRUE	OG0018191	N0.HOG0020866 OG0018191	FALSE	9991
Chr07	847638	849440	SbPI656023.07G007800	21_20945	345	20946	PI_656023_Velvet	Arr547887	TRUE	OG0018192	N0.HOG0020867 OG0018192	FALSE	9992
Chr07	869935	872522	SbPI656023.07G007900	21_20946	232	20947	PI_656023_Velvet	Arr547888	TRUE	OG0018193	N0.HOG0020868 OG0018193	FALSE	9994
Chr07	880620	885074	SbPI656023.07G008000	21_20947	999	20948	PI_656023_Velvet	Arr547889	TRUE	OG0018194	N0.HOG0020869 OG0018194	FALSE	9995
Chr07	905083	909546	SbPI656023.07G008100	21_20948	406	20949	PI_656023_Velvet	Arr547890	TRUE	OG0018195	N0.HOG0020870 OG0018195	FALSE	9996
Chr07	910473	917040	SbPI656023.07G008200	21_20949	902	20950	PI_656023_Velvet	Arr547891	TRUE	OG0018196	N0.HOG0020871 OG0018196	FALSE	9997
Chr07	918139	923054	SbPI656023.07G008300	21_20950	403	20951	PI_656023_Velvet	Arr547892	TRUE	OG0018197	N0.HOG0020872 OG0018197	FALSE	9998
Chr07	924857	927808	SbPI656023.07G008400	21_20951	422	20952	PI_656023_Velvet	Arr547893	TRUE	OG0018198	N0.HOG0020873 OG0018198	FALSE	9999
Chr07	929024	932130	SbPI656023.07G008500	21_20952	286	20953	PI_656023_Velvet	Arr546179	TRUE	OG0018199	N0.HOG0020874 OG0018199	FALSE	10000
Chr07	934905	940160	SbPI656023.07G008600	21_20953	242	20954	PI_656023_Velvet	Arr546180	TRUE	OG0018200	N0.HOG0020875 OG0018200	FALSE	10001
Chr07	942990	949090	SbPI656023.07G008700	21_20954	615	20955	PI_656023_Velvet	Arr546181	TRUE	OG0018201	N0.HOG0020876 OG0018201	FALSE	10002
Chr07	949795	953061	SbPI656023.07G008800	21_20955	877	20956	PI_656023_Velvet	Arr546182	TRUE	OG0018202	N0.HOG0020877 OG0018202	FALSE	10003
Chr07	1181508	1187237	SbPI656023.07G010400	21_20971	765	20972	PI_656023_Velvet	Arr546195	TRUE	OG0018203	N0.HOG0020878 OG0018203	FALSE	10018
Chr07	1188602	1192399	SbPI656023.07G010500	21_20972	271	20973	PI_656023_Velvet	Arr546196	TRUE	OG0018204	N0.HOG0020879 OG0018204	FALSE	10019
Chr07	1208272	1210267	SbPI656023.07G010600	21_20973	149	20974	PI_656023_Velvet	Arr863675	TRUE	OG0018205	N0.HOG0020880 OG0018205	FALSE	10020
Chr07	1227444	1229284	SbPI656023.07G010900	21_20976	486	20977	PI_656023_Velvet	Arr546197	TRUE	OG0018206	N0.HOG0020881 OG0018206	FALSE	10022
Chr07	1252648	1255516	SbPI656023.07G011100	21_20978	237	20979	PI_656023_Velvet	Arr546199	TRUE	OG0018207	N0.HOG0020882 OG0018207	FALSE	10025
Chr07	1256225	1259266	SbPI656023.07G011200	21_20979	467	20980	PI_656023_Velvet	Arr863676	FALSE	OG0018208	N0.HOG0020883 OG0018208	FALSE	10026
Chr07	1280343	1283972	SbPI656023.07G011600	21_20983	266	20984	PI_656023_Velvet	Arr546203	TRUE	OG0018209	N0.HOG0020884 OG0018209	FALSE	10030
Chr07	1398773	1401251	SbPI656023.07G013300	21_21000	528	21001	PI_656023_Velvet	Arr863678	TRUE	OG0018210	N0.HOG0020885 OG0018210	FALSE	10046
Chr07	1406555	1410035	SbPI656023.07G013400	21_21001	487	21002	PI_656023_Velvet	Arr863678	FALSE	OG0018211	N0.HOG0020886 OG0018211	FALSE	10046
Chr07	1412623	1418857	SbPI656023.07G013500	21_21002	872	21003	PI_656023_Velvet	Arr546216	TRUE	OG0018212	N0.HOG0020887 OG0018212	FALSE	10047
Chr07	1419007	1420679	SbPI656023.07G013600	21_21003	473	21004	PI_656023_Velvet	Arr546217	TRUE	OG0018213	N0.HOG0020888 OG0018213	FALSE	10048
Chr07	1434798	1438093	SbPI656023.07G013700	21_21004	375	21005	PI_656023_Velvet	Arr546218	TRUE	OG0018214	N0.HOG0020889 OG0018214	FALSE	10049
Chr07	1456542	1459521	SbPI656023.07G013900	21_21006	852	21007	PI_656023_Velvet	Arr546220	TRUE	OG0018215	N0.HOG0020890 OG0018215	FALSE	10052
Chr07	1477287	1481903	SbPI656023.07G014300	21_21010	1441	21011	PI_656023_Velvet	Arr546222	TRUE	OG0018216	N0.HOG0020891 OG0018216	FALSE	10054
Chr07	1501952	1506058	SbPI656023.07G014500	21_21012	458	21013	PI_656023_Velvet	Arr546223	TRUE	OG0018217	N0.HOG0020892 OG0018217	FALSE	10055
Chr07	1517987	1519768	SbPI656023.07G014700	21_21014	270	21015	PI_656023_Velvet	Arr546224	TRUE	OG0018218	N0.HOG0020893 OG0018218	FALSE	10056
Chr07	1566691	1570085	SbPI656023.07G015200	21_21019	521	21020	PI_656023_Velvet	Arr863677	FALSE	OG0018219	N0.HOG0020894 OG0018219	FALSE	10035
Chr07	1573290	1575535	SbPI656023.07G015300	21_21020	502	21021	PI_656023_Velvet	Arr546225	TRUE	OG0018220	N0.HOG0020895 OG0018220	FALSE	10058
Chr07	1587490	1590053	SbPI656023.07G015500	21_21022	606	21023	PI_656023_Velvet	Arr546227	TRUE	OG0018221	N0.HOG0020896 OG0018221	FALSE	10060
Chr07	1605652	1608129	SbPI656023.07G015600	21_21023	571	21024	PI_656023_Velvet	Arr546228	TRUE	OG0018222	N0.HOG0020897 OG0018222	FALSE	10061
Chr07	1617945	1622604	SbPI656023.07G015700	21_21024	513	21025	PI_656023_Velvet	Arr863677	FALSE	OG0018223	N0.HOG0020898 OG0018223	FALSE	10035
Chr07	1642248	1643356	SbPI656023.07G015900	21_21026	267	21027	PI_656023_Velvet	Arr546229	TRUE	OG0018224	N0.HOG0020899 OG0018224	FALSE	10062
Chr07	1824782	1828347	SbPI656023.07G016500	21_21032	386	21033	PI_656023_Velvet	Arr546234	TRUE	OG0018225	N0.HOG0020900 OG0018225	FALSE	10069
Chr07	1870200	1872711	SbPI656023.07G016700	21_21034	310	21035	PI_656023_Velvet	Arr546236	TRUE	OG0018226	N0.HOG0020901 OG0018226	FALSE	10071
Chr07	1910639	1914118	SbPI656023.07G017500	21_21042	776	21043	PI_656023_Velvet	Arr546244	TRUE	OG0018227	N0.HOG0020902 OG0018227	FALSE	10080
Chr07	1913807	1918002	SbPI656023.07G017600	21_21043	354	21044	PI_656023_Velvet	Arr546245	TRUE	OG0018228	N0.HOG0020903 OG0018228	FALSE	10081
Chr07	1921565	1922753	SbPI656023.07G017700	21_21044	279	21045	PI_656023_Velvet	Arr863679	FALSE	OG0018229	N0.HOG0020904 OG0018229	FALSE	10082
Chr07	1980771	1985081	SbPI656023.07G018000	21_21047	388	21048	PI_656023_Velvet	Arr546246	TRUE	OG0018230	N0.HOG0020905 OG0018230	FALSE	10083
Chr07	2026589	2032954	SbPI656023.07G018300	21_21050	526	21051	PI_656023_Velvet	Arr546249	TRUE	OG0018231	N0.HOG0020906 OG0018231	FALSE	10086
Chr07	2036714	2039267	SbPI656023.07G018400	21_21051	444	21052	PI_656023_Velvet	Arr546250	TRUE	OG0018232	N0.HOG0020907 OG0018232	FALSE	10087
Chr07	2054528	2054834	SbPI656023.07G018500	21_21052	102	21053	PI_656023_Velvet	Arr863680	FALSE	OG0018233	N0.HOG0020908 OG0018233	FALSE	10088
Chr07	2101747	2102786	SbPI656023.07G019600	21_21063	235	21064	PI_656023_Velvet	Arr863682	FALSE	OG0018234	N0.HOG0020909 OG0018234	FALSE	10090
Chr07	2113824	2115080	SbPI656023.07G019900	21_21066	256	21067	PI_656023_Velvet	Arr546253	TRUE	OG0018235	N0.HOG0020910 OG0018235	FALSE	10094
Chr07	2123268	2124178	SbPI656023.07G020100	21_21068	106	21069	PI_656023_Velvet	Arr863680	FALSE	OG0018236	N0.HOG0020911 OG0018236	FALSE	10088
Chr07	2125870	2127831	SbPI656023.07G020200	21_21069	291	21070	PI_656023_Velvet	Arr546254	TRUE	OG0018237	N0.HOG0020912 OG0018237	FALSE	10096
Chr07	2134664	2137806	SbPI656023.07G020300	21_21070	298	21071	PI_656023_Velvet	Arr546255	TRUE	OG0018238	N0.HOG0020913 OG0018238	FALSE	10097
Chr07	2140890	2144954	SbPI656023.07G020400	21_21071	430	21072	PI_656023_Velvet	Arr546256	TRUE	OG0018239	N0.HOG0020914 OG0018239	FALSE	10098
Chr07	2144968	2151277	SbPI656023.07G020500	21_21072	394	21073	PI_656023_Velvet	Arr546257	TRUE	OG0018240	N0.HOG0020915 OG0018240	FALSE	10099
Chr07	2171919	2176800	SbPI656023.07G021000	21_21077	514	21078	PI_656023_Velvet	Arr546261	TRUE	OG0018241	N0.HOG0020916 OG0018241	FALSE	10103
Chr07	2180161	2181189	SbPI656023.07G021100	21_21078	207	21079	PI_656023_Velvet	Arr546262	TRUE	OG0018242	N0.HOG0020917 OG0018242	FALSE	10104
Chr07	2183275	2187162	SbPI656023.07G021200	21_21079	353	21080	PI_656023_Velvet	Arr546263	TRUE	OG0018243	N0.HOG0020918 OG0018243	FALSE	10105
Chr07	2196665	2201714	SbPI656023.07G021400	21_21081	803	21082	PI_656023_Velvet	Arr546265	TRUE	OG0018244	N0.HOG0020919 OG0018244	FALSE	10107
Chr07	2258523	2260770	SbPI656023.07G021900	21_21086	182	21087	PI_656023_Velvet	Arr863683	TRUE	OG0018245	N0.HOG0020920 OG0018245	FALSE	10111
Chr07	2275242	2278165	SbPI656023.07G022200	21_21089	589	21090	PI_656023_Velvet	Arr546269	TRUE	OG0018246	N0.HOG0020921 OG0018246	FALSE	10113
Chr07	2283245	2287498	SbPI656023.07G022300	21_21090	510	21091	PI_656023_Velvet	Arr546270	TRUE	OG0018247	N0.HOG0020922 OG0018247	FALSE	10114
Chr07	2294857	2297299	SbPI656023.07G022400	21_21091	89	21092	PI_656023_Velvet	Arr546271	TRUE	OG0018248	N0.HOG0020923 OG0018248	FALSE	10115
Chr07	2311333	2318449	SbPI656023.07G022500	21_21092	531	21093	PI_656023_Velvet	Arr546272	TRUE	OG0018249	N0.HOG0020924 OG0018249	FALSE	10117
Chr07	2445122	2449185	SbPI656023.07G023300	21_21100	461	21101	PI_656023_Velvet	Arr546275	TRUE	OG0018250	N0.HOG0020925 OG0018250	FALSE	10123
Chr07	2460729	2465337	SbPI656023.07G023400	21_21101	465	21102	PI_656023_Velvet	Arr546276	TRUE	OG0018251	N0.HOG0020926 OG0018251	FALSE	10124
Chr07	2467705	2470821	SbPI656023.07G023500	21_21102	515	21103	PI_656023_Velvet	Arr546277	TRUE	OG0018252	N0.HOG0020927 OG0018252	FALSE	10125
Chr07	2471233	2477158	SbPI656023.07G023600	21_21103	791	21104	PI_656023_Velvet	Arr546278	TRUE	OG0018253	N0.HOG0020928 OG0018253	FALSE	10126
Chr07	2480466	2483278	SbPI656023.07G023700	21_21104	176	21105	PI_656023_Velvet	Arr546279	TRUE	OG0018254	N0.HOG0020929 OG0018254	FALSE	10127
Chr07	2492911	2497254	SbPI656023.07G023800	21_21105	301	21106	PI_656023_Velvet	Arr546280	TRUE	OG0018255	N0.HOG0020930 OG0018255	FALSE	10129
Chr07	2497409	2501614	SbPI656023.07G023900	21_21106	536	21107	PI_656023_Velvet	Arr546281	TRUE	OG0018256	N0.HOG0020931 OG0018256	FALSE	10130
Chr07	2501862	2503141	SbPI656023.07G024000	21_21107	239	21108	PI_656023_Velvet	Arr546282	TRUE	OG0018257	N0.HOG0020932 OG0018257	FALSE	10131
Chr07	2512434	2514900	SbPI656023.07G024100	21_21108	469	21109	PI_656023_Velvet	Arr546283	TRUE	OG0018258	N0.HOG0020933 OG0018258	FALSE	10132
Chr07	2516343	2520847	SbPI656023.07G024200	21_21109	400	21110	PI_656023_Velvet	Arr546284	TRUE	OG0018259	N0.HOG0020934 OG0018259	FALSE	10133
Chr07	2526627	2530472	SbPI656023.07G024300	21_21110	483	21111	PI_656023_Velvet	Arr546285	TRUE	OG0018260	N0.HOG0020935 OG0018260	FALSE	10135
Chr07	2530534	2537356	SbPI656023.07G024400	21_21111	436	21112	PI_656023_Velvet	Arr546286	TRUE	OG0018261	N0.HOG0020936 OG0018261	FALSE	10136
Chr07	2571724	2573624	SbPI656023.07G024800	21_21115	499	21116	PI_656023_Velvet	Arr546289	TRUE	OG0018262	N0.HOG0020937 OG0018262	FALSE	10139
Chr07	2589659	2590646	SbPI656023.07G025200	21_21119	318	21120	PI_656023_Velvet	Arr863686	FALSE	OG0018263	N0.HOG0020938 OG0018263	FALSE	10141
Chr07	2593151	2596376	SbPI656023.07G025300	21_21120	512	21121	PI_656023_Velvet	Arr546291	TRUE	OG0018264	N0.HOG0020939 OG0018264	FALSE	10142
Chr07	2598624	2603505	SbPI656023.07G025400	21_21121	385	21122	PI_656023_Velvet	Arr546292	TRUE	OG0018265	N0.HOG0020940 OG0018265	FALSE	10143
Chr07	2618788	2624554	SbPI656023.07G025600	21_21123	798	21124	PI_656023_Velvet	Arr546294	TRUE	OG0018266	N0.HOG0020941 OG0018266	FALSE	10147
Chr07	2635883	2642562	SbPI656023.07G025700	21_21124	599	21125	PI_656023_Velvet	Arr546295	TRUE	OG0018267	N0.HOG0020942 OG0018267	FALSE	10148
Chr07	2647183	2649242	SbPI656023.07G025800	21_21125	523	21126	PI_656023_Velvet	Arr546296	TRUE	OG0018268	N0.HOG0020943 OG0018268	FALSE	10149
Chr07	2653113	2655739	SbPI656023.07G025900	21_21126	152	21127	PI_656023_Velvet	Arr546297	TRUE	OG0018269	N0.HOG0020944 OG0018269	FALSE	10151
Chr07	2656021	2658904	SbPI656023.07G026000	21_21127	483	21128	PI_656023_Velvet	Arr546298	TRUE	OG0018270	N0.HOG0020945 OG0018270	FALSE	10152
Chr07	2660856	2664061	SbPI656023.07G026200	21_21129	161	21130	PI_656023_Velvet	Arr546299	TRUE	OG0018271	N0.HOG0020946 OG0018271	FALSE	10153
Chr07	2717619	2721953	SbPI656023.07G026500	21_21132	659	21133	PI_656023_Velvet	Arr546302	TRUE	OG0018272	N0.HOG0020947 OG0018272	FALSE	10157
Chr07	2738635	2745779	SbPI656023.07G026900	21_21136	1028	21137	PI_656023_Velvet	Arr546306	TRUE	OG0018273	N0.HOG0020948 OG0018273	FALSE	10161
Chr07	2757897	2760446	SbPI656023.07G027100	21_21138	527	21139	PI_656023_Velvet	Arr546308	TRUE	OG0018274	N0.HOG0020949 OG0018274	FALSE	10163
Chr07	2760446	2763169	SbPI656023.07G027200	21_21139	680	21140	PI_656023_Velvet	Arr546309	TRUE	OG0018275	N0.HOG0020950 OG0018275	FALSE	10164
Chr07	2765189	2769980	SbPI656023.07G027300	21_21140	644	21141	PI_656023_Velvet	Arr546310	TRUE	OG0018276	N0.HOG0020951 OG0018276	FALSE	10166
Chr07	2789630	2791145	SbPI656023.07G027500	21_21142	505	21143	PI_656023_Velvet	Arr546311	TRUE	OG0018277	N0.HOG0020952 OG0018277	FALSE	10167
Chr07	2794563	2799855	SbPI656023.07G027600	21_21143	409	21144	PI_656023_Velvet	Arr546312	TRUE	OG0018278	N0.HOG0020953 OG0018278	FALSE	10168
Chr07	2799991	2804409	SbPI656023.07G027700	21_21144	364	21145	PI_656023_Velvet	Arr546313	TRUE	OG0018279	N0.HOG0020954 OG0018279	FALSE	10169
Chr07	2806276	2811878	SbPI656023.07G027800	21_21145	791	21146	PI_656023_Velvet	Arr546314	TRUE	OG0018280	N0.HOG0020955 OG0018280	FALSE	10170
Chr07	2816678	2819634	SbPI656023.07G027900	21_21146	409	21147	PI_656023_Velvet	Arr546315	TRUE	OG0018281	N0.HOG0020956 OG0018281	FALSE	10171
Chr07	2819791	2820754	SbPI656023.07G028000	21_21147	122	21148	PI_656023_Velvet	Arr546316	TRUE	OG0018282	N0.HOG0020957 OG0018282	FALSE	10172
Chr07	2820888	2822636	SbPI656023.07G028100	21_21148	162	21149	PI_656023_Velvet	Arr546317	TRUE	OG0018283	N0.HOG0020958 OG0018283	FALSE	10173
Chr07	2825665	2833188	SbPI656023.07G028300	21_21150	370	21151	PI_656023_Velvet	Arr546319	TRUE	OG0018284	N0.HOG0020959 OG0018284	FALSE	10175
Chr07	2841955	2849105	SbPI656023.07G028600	21_21153	944	21154	PI_656023_Velvet	Arr546320	TRUE	OG0018285	N0.HOG0020960 OG0018285	FALSE	10177
Chr07	2853861	2858824	SbPI656023.07G028800	21_21155	502	21156	PI_656023_Velvet	Arr546322	TRUE	OG0018286	N0.HOG0020961 OG0018286	FALSE	10179
Chr07	2866112	2869321	SbPI656023.07G028900	21_21156	477	21157	PI_656023_Velvet	Arr546323	TRUE	OG0018287	N0.HOG0020962 OG0018287	FALSE	10180
Chr07	2872965	2878204	SbPI656023.07G029000	21_21157	815	21158	PI_656023_Velvet	Arr546324	TRUE	OG0018288	N0.HOG0020963 OG0018288	FALSE	10181
Chr07	2911703	2917266	SbPI656023.07G029200	21_21159	450	21160	PI_656023_Velvet	Arr546326	TRUE	OG0018289	N0.HOG0020964 OG0018289	FALSE	10184
Chr07	2965076	2966856	SbPI656023.07G029700	21_21164	171	21165	PI_656023_Velvet	Arr863688	FALSE	OG0018290	N0.HOG0020965 OG0018290	FALSE	10188
Chr07	2968273	2969780	SbPI656023.07G029800	21_21165	170	21166	PI_656023_Velvet	Arr863688	TRUE	OG0018291	N0.HOG0020966 OG0018291	FALSE	10188
Chr07	3016732	3022777	SbPI656023.07G030600	21_21173	973	21174	PI_656023_Velvet	Arr546334	TRUE	OG0018292	N0.HOG0020967 OG0018292	FALSE	10196
Chr07	3024570	3026231	SbPI656023.07G030700	21_21174	130	21175	PI_656023_Velvet	Arr546335	TRUE	OG0018293	N0.HOG0020968 OG0018293	FALSE	10197
Chr07	3030304	3036145	SbPI656023.07G030800	21_21175	141	21176	PI_656023_Velvet	Arr546336	TRUE	OG0018294	N0.HOG0020969 OG0018294	FALSE	10198
Chr07	3038028	3040278	SbPI656023.07G030900	21_21176	227	21177	PI_656023_Velvet	Arr546337	TRUE	OG0018295	N0.HOG0020970 OG0018295	FALSE	10199
Chr07	3098533	3100747	SbPI656023.07G031200	21_21179	548	21180	PI_656023_Velvet	Arr546340	TRUE	OG0018296	N0.HOG0020971 OG0018296	FALSE	10202
Chr07	3204417	3206316	SbPI656023.07G031400	21_21181	522	21182	PI_656023_Velvet	Arr863689	TRUE	OG0018297	N0.HOG0020972 OG0018297	FALSE	10203
Chr07	3248141	3253857	SbPI656023.07G031800	21_21185	582	21186	PI_656023_Velvet	Arr546343	TRUE	OG0018298	N0.HOG0020973 OG0018298	FALSE	10207
Chr07	3276538	3277384	SbPI656023.07G032000	21_21187	185	21188	PI_656023_Velvet	Arr546345	TRUE	OG0018299	N0.HOG0020974 OG0018299	FALSE	10209
Chr07	3279198	3279735	SbPI656023.07G032100	21_21188	179	21189	PI_656023_Velvet	Arr546346	TRUE	OG0018300	N0.HOG0020975 OG0018300	FALSE	10210
Chr07	3288071	3288623	SbPI656023.07G032200	21_21189	184	21190	PI_656023_Velvet	Arr546347	TRUE	OG0018301	N0.HOG0020976 OG0018301	FALSE	10211
Chr07	3317375	3317919	SbPI656023.07G032300	21_21190	155	21191	PI_656023_Velvet	Arr546348	TRUE	OG0018302	N0.HOG0020977 OG0018302	FALSE	10212
Chr07	3327637	3328267	SbPI656023.07G032400	21_21191	210	21192	PI_656023_Velvet	Arr546349	TRUE	OG0018303	N0.HOG0020978 OG0018303	FALSE	10213
Chr07	3334484	3339610	SbPI656023.07G032500	21_21192	762	21193	PI_656023_Velvet	Arr546350	TRUE	OG0018304	N0.HOG0020979 OG0018304	FALSE	10214
Chr07	3340951	3345454	SbPI656023.07G032600	21_21193	488	21194	PI_656023_Velvet	Arr546351	TRUE	OG0018305	N0.HOG0020980 OG0018305	FALSE	10215
Chr07	3747978	3752250	SbPI656023.07G033500	21_21202	377	21203	PI_656023_Velvet	Arr546359	TRUE	OG0018306	N0.HOG0020981 OG0018306	FALSE	10224
Chr07	3762743	3766400	SbPI656023.07G033600	21_21203	1038	21204	PI_656023_Velvet	Arr546360	TRUE	OG0018307	N0.HOG0020982 OG0018307	FALSE	10225
Chr07	3772215	3774571	SbPI656023.07G033700	21_21204	671	21205	PI_656023_Velvet	Arr863691	TRUE	OG0018308	N0.HOG0020983 OG0018308	FALSE	10226
Chr07	3815962	3821445	SbPI656023.07G034800	21_21215	508	21216	PI_656023_Velvet	Arr546361	TRUE	OG0018309	N0.HOG0020984 OG0018309	FALSE	10228
Chr07	3821549	3825506	SbPI656023.07G034900	21_21216	587	21217	PI_656023_Velvet	Arr546362	TRUE	OG0018310	N0.HOG0020985 OG0018310	FALSE	10229
Chr07	3826514	3829495	SbPI656023.07G035000	21_21217	238	21218	PI_656023_Velvet	Arr546363	TRUE	OG0018311	N0.HOG0020986 OG0018311	FALSE	10230
Chr07	3855245	3858257	SbPI656023.07G035400	21_21221	354	21222	PI_656023_Velvet	Arr546366	TRUE	OG0018312	N0.HOG0020987 OG0018312	FALSE	10233
Chr07	3863482	3869788	SbPI656023.07G035500	21_21222	336	21223	PI_656023_Velvet	Arr546367	TRUE	OG0018313	N0.HOG0020988 OG0018313	FALSE	10234
Chr07	3941568	3942124	SbPI656023.07G036100	21_21228	101	21229	PI_656023_Velvet	Arr863693	FALSE	OG0018314	N0.HOG0020989 OG0018314	FALSE	10238
Chr07	4052443	4053068	SbPI656023.07G037300	21_21240	107	21241	PI_656023_Velvet	Arr863693	FALSE	OG0018315	N0.HOG0020990 OG0018315	FALSE	10238
Chr07	4062054	4064105	SbPI656023.07G037400	21_21241	548	21242	PI_656023_Velvet	Arr546372	TRUE	OG0018316	N0.HOG0020991 OG0018316	FALSE	10243
Chr07	4064750	4067428	SbPI656023.07G037500	21_21242	269	21243	PI_656023_Velvet	Arr546373	TRUE	OG0018317	N0.HOG0020992 OG0018317	FALSE	10244
Chr07	4068450	4070207	SbPI656023.07G037600	21_21243	309	21244	PI_656023_Velvet	Arr546374	TRUE	OG0018318	N0.HOG0020993 OG0018318	FALSE	10245
Chr07	4216344	4221690	SbPI656023.07G038400	21_21251	1261	21252	PI_656023_Velvet	Arr546379	TRUE	OG0018319	N0.HOG0020994 OG0018319	FALSE	10251
Chr07	4223432	4228938	SbPI656023.07G038500	21_21252	1268	21253	PI_656023_Velvet	Arr546380	TRUE	OG0018320	N0.HOG0020995 OG0018320	FALSE	10252
Chr07	4238276	4239412	SbPI656023.07G038600	21_21253	280	21254	PI_656023_Velvet	Arr546381	TRUE	OG0018321	N0.HOG0020996 OG0018321	FALSE	10253
Chr07	4239648	4247543	SbPI656023.07G038700	21_21254	601	21255	PI_656023_Velvet	Arr546382	TRUE	OG0018322	N0.HOG0020997 OG0018322	FALSE	10254
Chr07	4248658	4255502	SbPI656023.07G038800	21_21255	650	21256	PI_656023_Velvet	Arr546383	TRUE	OG0018323	N0.HOG0020998 OG0018323	FALSE	10255
Chr07	4308701	4319338	SbPI656023.07G039100	21_21258	304	21259	PI_656023_Velvet	Arr546385	TRUE	OG0018324	N0.HOG0020999 OG0018324	FALSE	10258
Chr07	4319603	4325325	SbPI656023.07G039200	21_21259	592	21260	PI_656023_Velvet	Arr546386	TRUE	OG0018325	N0.HOG0021000 OG0018325	FALSE	10259
Chr07	4327814	4333100	SbPI656023.07G039300	21_21260	395	21261	PI_656023_Velvet	Arr546387	TRUE	OG0018326	N0.HOG0021001 OG0018326	FALSE	10260
Chr07	4441648	4451165	SbPI656023.07G040000	21_21267	1858	21268	PI_656023_Velvet	Arr546394	TRUE	OG0018327	N0.HOG0021002 OG0018327	FALSE	10269
Chr07	4483328	4492016	SbPI656023.07G040200	21_21269	602	21270	PI_656023_Velvet	Arr546395	TRUE	OG0018328	N0.HOG0021003 OG0018328	FALSE	10270
Chr07	4493717	4498268	SbPI656023.07G040300	21_21270	242	21271	PI_656023_Velvet	Arr863694	FALSE	OG0018329	N0.HOG0021004 OG0018329	FALSE	10271
Chr07	4566030	4566519	SbPI656023.07G041100	21_21278	82	21279	PI_656023_Velvet	Arr863695	FALSE	OG0018330	N0.HOG0021005 OG0018330	FALSE	10274
Chr07	4612672	4614925	SbPI656023.07G041200	21_21279	502	21280	PI_656023_Velvet	Arr546399	TRUE	OG0018331	N0.HOG0021006 OG0018331	FALSE	10277
Chr07	4615142	4620342	SbPI656023.07G041300	21_21280	245	21281	PI_656023_Velvet	Arr863694	TRUE	OG0018332	N0.HOG0021007 OG0018332	FALSE	10271
Chr07	4683900	4686627	SbPI656023.07G042100	21_21288	190	21289	PI_656023_Velvet	Arr546406	TRUE	OG0018333	N0.HOG0021008 OG0018333	FALSE	10284
Chr07	4792065	4793493	SbPI656023.07G043100	21_21298	252	21299	PI_656023_Velvet	Arr546412	TRUE	OG0018334	N0.HOG0021009 OG0018334	FALSE	10292
Chr07	4797933	4804019	SbPI656023.07G043200	21_21299	713	21300	PI_656023_Velvet	Arr546413	TRUE	OG0018335	N0.HOG0021010 OG0018335	FALSE	10293
Chr07	4806420	4810772	SbPI656023.07G043300	21_21300	665	21301	PI_656023_Velvet	Arr546414	TRUE	OG0018336	N0.HOG0021011 OG0018336	FALSE	10295
Chr07	4838873	4841291	SbPI656023.07G043600	21_21303	560	21304	PI_656023_Velvet	Arr546416	TRUE	OG0018337	N0.HOG0021012 OG0018337	FALSE	10297
Chr07	4857562	4859236	SbPI656023.07G043700	21_21304	558	21305	PI_656023_Velvet	Arr546417	TRUE	OG0018338	N0.HOG0021013 OG0018338	FALSE	10298
Chr07	4863744	4865385	SbPI656023.07G043800	21_21305	547	21306	PI_656023_Velvet	Arr546418	TRUE	OG0018339	N0.HOG0021014 OG0018339	FALSE	10299
Chr07	4870059	4870779	SbPI656023.07G043900	21_21306	120	21307	PI_656023_Velvet	Arr546419	TRUE	OG0018340	N0.HOG0021015 OG0018340	FALSE	10300
Chr07	4875460	4878195	SbPI656023.07G044000	21_21307	573	21308	PI_656023_Velvet	Arr546420	TRUE	OG0018341	N0.HOG0021016 OG0018341	FALSE	10301
Chr07	4893090	4895104	SbPI656023.07G044200	21_21309	461	21310	PI_656023_Velvet	Arr546422	TRUE	OG0018342	N0.HOG0021017 OG0018342	FALSE	10305
Chr07	4897191	4899563	SbPI656023.07G044300	21_21310	466	21311	PI_656023_Velvet	Arr863698	FALSE	OG0018343	N0.HOG0021018 OG0018343	FALSE	10306
Chr07	4973257	4975108	SbPI656023.07G044600	21_21313	475	21314	PI_656023_Velvet	Arr546423	TRUE	OG0018344	N0.HOG0021019 OG0018344	FALSE	10307
Chr07	5025912	5026732	SbPI656023.07G045000	21_21317	116	21318	PI_656023_Velvet	Arr546424	TRUE	OG0018345	N0.HOG0021020 OG0018345	FALSE	10308
Chr07	5057003	5061780	SbPI656023.07G045100	21_21318	458	21319	PI_656023_Velvet	Arr546425	TRUE	OG0018346	N0.HOG0021021 OG0018346	FALSE	10309
Chr07	5075840	5079477	SbPI656023.07G045200	21_21319	319	21320	PI_656023_Velvet	Arr546426	TRUE	OG0018347	N0.HOG0021022 OG0018347	FALSE	10311
Chr07	5080595	5084256	SbPI656023.07G045300	21_21320	275	21321	PI_656023_Velvet	Arr546427	TRUE	OG0018348	N0.HOG0021023 OG0018348	FALSE	10312
Chr07	5085755	5087512	SbPI656023.07G045400	21_21321	144	21322	PI_656023_Velvet	Arr546428	TRUE	OG0018349	N0.HOG0021024 OG0018349	FALSE	10313
Chr07	5140907	5147624	SbPI656023.07G045600	21_21323	372	21324	PI_656023_Velvet	Arr546430	TRUE	OG0018350	N0.HOG0021025 OG0018350	FALSE	10315
Chr07	5147628	5152921	SbPI656023.07G045700	21_21324	1063	21325	PI_656023_Velvet	Arr546431	TRUE	OG0018351	N0.HOG0021026 OG0018351	FALSE	10316
Chr07	5169392	5174604	SbPI656023.07G045800	21_21325	377	21326	PI_656023_Velvet	Arr546432	TRUE	OG0018352	N0.HOG0021027 OG0018352	FALSE	10317
Chr07	5191945	5199504	SbPI656023.07G045900	21_21326	962	21327	PI_656023_Velvet	Arr546433	TRUE	OG0018353	N0.HOG0021028 OG0018353	FALSE	10318
Chr07	5241721	5247481	SbPI656023.07G046200	21_21329	384	21330	PI_656023_Velvet	Arr546435	TRUE	OG0018354	N0.HOG0021029 OG0018354	FALSE	10323
Chr07	5248317	5250930	SbPI656023.07G046300	21_21330	313	21331	PI_656023_Velvet	Arr546436	TRUE	OG0018355	N0.HOG0021030 OG0018355	FALSE	10324
Chr07	5252073	5254768	SbPI656023.07G046400	21_21331	344	21332	PI_656023_Velvet	Arr546437	TRUE	OG0018356	N0.HOG0021031 OG0018356	FALSE	10325
Chr07	5265437	5270762	SbPI656023.07G046500	21_21332	590	21333	PI_656023_Velvet	Arr546438	TRUE	OG0018357	N0.HOG0021032 OG0018357	FALSE	10326
Chr07	5328737	5338193	SbPI656023.07G046700	21_21334	1139	21335	PI_656023_Velvet	Arr546439	TRUE	OG0018358	N0.HOG0021033 OG0018358	FALSE	10327
Chr07	5346198	5348694	SbPI656023.07G046800	21_21335	291	21336	PI_656023_Velvet	Arr546440	TRUE	OG0018359	N0.HOG0021034 OG0018359	FALSE	10328
Chr07	5403689	5407332	SbPI656023.07G047400	21_21341	335	21342	PI_656023_Velvet	Arr546443	TRUE	OG0018360	N0.HOG0021035 OG0018360	FALSE	10333
Chr07	5407898	5408934	SbPI656023.07G047500	21_21342	197	21343	PI_656023_Velvet	Arr546444	TRUE	OG0018361	N0.HOG0021036 OG0018361	FALSE	10334
Chr07	5409007	5411583	SbPI656023.07G047600	21_21343	92	21344	PI_656023_Velvet	Arr546445	TRUE	OG0018362	N0.HOG0021037 OG0018362	FALSE	10335
Chr07	5439597	5443273	SbPI656023.07G047900	21_21346	494	21347	PI_656023_Velvet	Arr546448	TRUE	OG0018363	N0.HOG0021038 OG0018363	FALSE	10338
Chr07	5451312	5453792	SbPI656023.07G048100	21_21348	229	21349	PI_656023_Velvet	Arr546449	TRUE	OG0018364	N0.HOG0021039 OG0018364	FALSE	10339
Chr07	5454043	5457426	SbPI656023.07G048200	21_21349	329	21350	PI_656023_Velvet	Arr546450	TRUE	OG0018365	N0.HOG0021040 OG0018365	FALSE	10340
Chr07	5467310	5468561	SbPI656023.07G048400	21_21351	134	21352	PI_656023_Velvet	Arr546452	TRUE	OG0018366	N0.HOG0021041 OG0018366	FALSE	10342
Chr07	5531661	5538897	SbPI656023.07G049100	21_21358	840	21359	PI_656023_Velvet	Arr546457	TRUE	OG0018367	N0.HOG0021042 OG0018367	FALSE	10349
Chr07	5582304	5586897	SbPI656023.07G049200	21_21359	750	21360	PI_656023_Velvet	Arr546458	TRUE	OG0018368	N0.HOG0021043 OG0018368	FALSE	10350
Chr07	5589467	5590675	SbPI656023.07G049300	21_21360	175	21361	PI_656023_Velvet	Arr546459	TRUE	OG0018369	N0.HOG0021044 OG0018369	FALSE	10351
Chr07	5591847	5594072	SbPI656023.07G049400	21_21361	462	21362	PI_656023_Velvet	Arr546460	TRUE	OG0018370	N0.HOG0021045 OG0018370	FALSE	10352
Chr07	5595093	5603577	SbPI656023.07G049500	21_21362	1057	21363	PI_656023_Velvet	Arr546461	TRUE	OG0018371	N0.HOG0021046 OG0018371	FALSE	10353
Chr07	5691888	5694633	SbPI656023.07G049900	21_21366	360	21367	PI_656023_Velvet	Arr546463	TRUE	OG0018372	N0.HOG0021047 OG0018372	FALSE	10355
Chr07	5695100	5696148	SbPI656023.07G050000	21_21367	148	21368	PI_656023_Velvet	Arr546464	TRUE	OG0018373	N0.HOG0021048 OG0018373	FALSE	10356
Chr07	5703924	5707269	SbPI656023.07G050100	21_21368	542	21369	PI_656023_Velvet	Arr546465	TRUE	OG0018374	N0.HOG0021049 OG0018374	FALSE	10357
Chr07	5735719	5740406	SbPI656023.07G050200	21_21369	548	21370	PI_656023_Velvet	Arr546466	TRUE	OG0018375	N0.HOG0021050 OG0018375	FALSE	10358
Chr07	5815474	5824280	SbPI656023.07G050300	21_21370	546	21371	PI_656023_Velvet	Arr546467	TRUE	OG0018376	N0.HOG0021051 OG0018376	FALSE	10359
Chr07	5835754	5840206	SbPI656023.07G050400	21_21371	540	21372	PI_656023_Velvet	Arr546468	TRUE	OG0018377	N0.HOG0021052 OG0018377	FALSE	10361
Chr07	5841297	5847242	SbPI656023.07G050500	21_21372	498	21373	PI_656023_Velvet	Arr546469	TRUE	OG0018378	N0.HOG0021053 OG0018378	FALSE	10362
Chr07	5849335	5852149	SbPI656023.07G050600	21_21373	295	21374	PI_656023_Velvet	Arr546470	TRUE	OG0018379	N0.HOG0021054 OG0018379	FALSE	10363
Chr07	5852578	5862217	SbPI656023.07G050700	21_21374	2163	21375	PI_656023_Velvet	Arr546471	TRUE	OG0018380	N0.HOG0021055 OG0018380	FALSE	10364
Chr07	5862237	5864642	SbPI656023.07G050800	21_21375	262	21376	PI_656023_Velvet	Arr546472	TRUE	OG0018381	N0.HOG0021056 OG0018381	FALSE	10365
Chr07	6013147	6013937	SbPI656023.07G051700	21_21384	146	21385	PI_656023_Velvet	Arr546480	TRUE	OG0018382	N0.HOG0021057 OG0018382	FALSE	10374
Chr07	6022683	6023616	SbPI656023.07G051900	21_21386	184	21387	PI_656023_Velvet	Arr546482	TRUE	OG0018383	N0.HOG0021058 OG0018383	FALSE	10376
Chr07	6042318	6046400	SbPI656023.07G052100	21_21388	355	21389	PI_656023_Velvet	Arr546484	TRUE	OG0018384	N0.HOG0021059 OG0018384	FALSE	10378
Chr07	6048096	6055985	SbPI656023.07G052200	21_21389	512	21390	PI_656023_Velvet	Arr546485	TRUE	OG0018385	N0.HOG0021060 OG0018385	FALSE	10379
Chr07	6062725	6064021	SbPI656023.07G052300	21_21390	139	21391	PI_656023_Velvet	Arr546486	TRUE	OG0018386	N0.HOG0021061 OG0018386	FALSE	10380
Chr07	6140079	6145739	SbPI656023.07G052600	21_21393	370	21394	PI_656023_Velvet	Arr863701	TRUE	OG0018387	N0.HOG0021062 OG0018387	FALSE	10383
Chr07	6175592	6179728	SbPI656023.07G052700	21_21394	375	21395	PI_656023_Velvet	Arr546488	TRUE	OG0018388	N0.HOG0021063 OG0018388	FALSE	10384
Chr07	6276165	6278414	SbPI656023.07G053000	21_21397	623	21398	PI_656023_Velvet	Arr546490	TRUE	OG0018389	N0.HOG0021064 OG0018389	FALSE	10386
Chr07	6331619	6337284	SbPI656023.07G053700	21_21404	744	21405	PI_656023_Velvet	Arr546497	TRUE	OG0018390	N0.HOG0021065 OG0018390	FALSE	10394
Chr07	6339904	6342663	SbPI656023.07G053800	21_21405	444	21406	PI_656023_Velvet	Arr546498	TRUE	OG0018391	N0.HOG0021066 OG0018391	FALSE	10395
Chr07	6398823	6409229	SbPI656023.07G054200	21_21409	1031	21410	PI_656023_Velvet	Arr546501	TRUE	OG0018392	N0.HOG0021067 OG0018392	FALSE	10398
Chr07	6413455	6417812	SbPI656023.07G054300	21_21410	322	21411	PI_656023_Velvet	Arr546502	TRUE	OG0018393	N0.HOG0021068 OG0018393	FALSE	10399
Chr07	6473631	6483080	SbPI656023.07G054600	21_21413	360	21414	PI_656023_Velvet	Arr546504	TRUE	OG0018394	N0.HOG0021069 OG0018394	FALSE	10401
Chr07	6486036	6499572	SbPI656023.07G054700	21_21414	520	21415	PI_656023_Velvet	Arr546505	TRUE	OG0018395	N0.HOG0021070 OG0018395	FALSE	10402
Chr07	6532552	6535544	SbPI656023.07G055000	21_21417	528	21418	PI_656023_Velvet	Arr546507	TRUE	OG0018396	N0.HOG0021071 OG0018396	FALSE	10404
Chr07	6536042	6549211	SbPI656023.07G055100	21_21418	638	21419	PI_656023_Velvet	Arr546508	TRUE	OG0018397	N0.HOG0021072 OG0018397	FALSE	10405
Chr07	6550147	6559180	SbPI656023.07G055200	21_21419	996	21420	PI_656023_Velvet	Arr546509	TRUE	OG0018398	N0.HOG0021073 OG0018398	FALSE	10406
Chr07	6561232	6563515	SbPI656023.07G055300	21_21420	570	21421	PI_656023_Velvet	Arr546510	TRUE	OG0018399	N0.HOG0021074 OG0018399	FALSE	10407
Chr07	6579470	6584762	SbPI656023.07G055600	21_21423	503	21424	PI_656023_Velvet	Arr546511	TRUE	OG0018400	N0.HOG0021075 OG0018400	FALSE	10408
Chr07	6589157	6591917	SbPI656023.07G055700	21_21424	365	21425	PI_656023_Velvet	Arr546512	TRUE	OG0018401	N0.HOG0021076 OG0018401	FALSE	10409
Chr07	6651682	6655354	SbPI656023.07G056100	21_21428	369	21429	PI_656023_Velvet	Arr546515	TRUE	OG0018402	N0.HOG0021077 OG0018402	FALSE	10412
Chr07	6675681	6688697	SbPI656023.07G056300	21_21430	2265	21431	PI_656023_Velvet	Arr546516	TRUE	OG0018403	N0.HOG0021078 OG0018403	FALSE	10413
Chr07	6699966	6702666	SbPI656023.07G056500	21_21432	212	21433	PI_656023_Velvet	Arr546517	TRUE	OG0018404	N0.HOG0021079 OG0018404	FALSE	10414
Chr07	6717004	6720313	SbPI656023.07G056600	21_21433	254	21434	PI_656023_Velvet	Arr546518	TRUE	OG0018405	N0.HOG0021080 OG0018405	FALSE	10417
Chr07	6720392	6723383	SbPI656023.07G056700	21_21434	326	21435	PI_656023_Velvet	Arr546519	TRUE	OG0018406	N0.HOG0021081 OG0018406	FALSE	10418
Chr07	6741359	6742914	SbPI656023.07G056800	21_21435	438	21436	PI_656023_Velvet	Arr546520	TRUE	OG0018407	N0.HOG0021082 OG0018407	FALSE	10419
Chr07	6748836	6749356	SbPI656023.07G056900	21_21436	125	21437	PI_656023_Velvet	Arr863702	TRUE	OG0018408	N0.HOG0021084 OG0018408	FALSE	10420
Chr07	6796747	6800729	SbPI656023.07G057400	21_21441	571	21442	PI_656023_Velvet	Arr546522	TRUE	OG0018409	N0.HOG0021086 OG0018409	FALSE	10422
Chr07	6893188	6895778	SbPI656023.07G057800	21_21445	162	21446	PI_656023_Velvet	Arr546526	TRUE	OG0018410	N0.HOG0021087 OG0018410	FALSE	10427
Chr07	7003885	7008164	SbPI656023.07G058300	21_21450	388	21451	PI_656023_Velvet	Arr546530	TRUE	OG0018411	N0.HOG0021088 OG0018411	FALSE	10431
Chr07	7057804	7059024	SbPI656023.07G058700	21_21454	228	21455	PI_656023_Velvet	Arr863703	FALSE	OG0018412	N0.HOG0021089 OG0018412	FALSE	10434
Chr07	7059818	7060972	SbPI656023.07G058800	21_21455	227	21456	PI_656023_Velvet	Arr863703	FALSE	OG0018413	N0.HOG0021090 OG0018413	FALSE	10434
Chr07	7442997	7445262	SbPI656023.07G060600	21_21473	125	21474	PI_656023_Velvet	Arr546534	TRUE	OG0018414	N0.HOG0021091 OG0018414	FALSE	10438
Chr07	7551743	7554396	SbPI656023.07G061300	21_21480	617	21481	PI_656023_Velvet	Arr863704	FALSE	OG0018415	N0.HOG0021092 OG0018415	FALSE	10444
Chr07	7564019	7566387	SbPI656023.07G061400	21_21481	660	21482	PI_656023_Velvet	Arr546540	TRUE	OG0018416	N0.HOG0021093 OG0018416	FALSE	10445
Chr07	7620963	7623806	SbPI656023.07G061700	21_21484	120	21485	PI_656023_Velvet	Arr546542	TRUE	OG0018417	N0.HOG0021094 OG0018417	FALSE	10448
Chr07	7663129	7663992	SbPI656023.07G062400	21_21491	95	21492	PI_656023_Velvet	Arr546547	TRUE	OG0018418	N0.HOG0021095 OG0018418	FALSE	10453
Chr07	7685648	7688048	SbPI656023.07G062600	21_21493	493	21494	PI_656023_Velvet	Arr546548	TRUE	OG0018419	N0.HOG0021096 OG0018419	FALSE	10454
Chr07	7690055	7694257	SbPI656023.07G062700	21_21494	648	21495	PI_656023_Velvet	Arr546549	TRUE	OG0018420	N0.HOG0021097 OG0018420	FALSE	10455
Chr07	7756806	7759690	SbPI656023.07G063700	21_21504	347	21505	PI_656023_Velvet	Arr863705	FALSE	OG0018421	N0.HOG0021098 OG0018421	FALSE	10461
Chr07	7811976	7816005	SbPI656023.07G063800	21_21505	411	21506	PI_656023_Velvet	Arr546554	TRUE	OG0018422	N0.HOG0021099 OG0018422	FALSE	10462
Chr07	7824522	7828122	SbPI656023.07G063900	21_21506	289	21507	PI_656023_Velvet	Arr546555	TRUE	OG0018423	N0.HOG0021100 OG0018423	FALSE	10463
Chr07	7850269	7853062	SbPI656023.07G064000	21_21507	362	21508	PI_656023_Velvet	Arr546556	TRUE	OG0018424	N0.HOG0021101 OG0018424	FALSE	10464
Chr07	7859495	7862834	SbPI656023.07G064100	21_21508	287	21509	PI_656023_Velvet	Arr546557	TRUE	OG0018425	N0.HOG0021102 OG0018425	FALSE	10466
Chr07	7863350	7865513	SbPI656023.07G064200	21_21509	366	21510	PI_656023_Velvet	Arr863706	FALSE	OG0018426	N0.HOG0021103 OG0018426	FALSE	10467
Chr07	7871425	7877935	SbPI656023.07G064300	21_21510	630	21511	PI_656023_Velvet	Arr546558	TRUE	OG0018427	N0.HOG0021104 OG0018427	FALSE	10468
Chr07	7880640	7885326	SbPI656023.07G064400	21_21511	147	21512	PI_656023_Velvet	Arr546559	TRUE	OG0018428	N0.HOG0021105 OG0018428	FALSE	10469
Chr07	7985146	7991080	SbPI656023.07G065000	21_21517	394	21518	PI_656023_Velvet	Arr863707	TRUE	OG0018429	N0.HOG0021106 OG0018429	FALSE	10474
Chr07	8413195	8417826	SbPI656023.07G067100	21_21538	490	21539	PI_656023_Velvet	Arr546576	TRUE	OG0018430	N0.HOG0021107 OG0018430	FALSE	10490
Chr07	8426960	8433875	SbPI656023.07G067300	21_21540	510	21541	PI_656023_Velvet	Arr546577	TRUE	OG0018431	N0.HOG0021108 OG0018431	FALSE	10491
Chr07	8442629	8468080	SbPI656023.07G067400	21_21541	911	21542	PI_656023_Velvet	Arr546578	TRUE	OG0018432	N0.HOG0021109 OG0018432	FALSE	10492
Chr07	8593382	8594255	SbPI656023.07G067900	21_21546	80	21547	PI_656023_Velvet	Arr546583	TRUE	OG0018433	N0.HOG0021110 OG0018433	FALSE	10497
Chr07	8604248	8611302	SbPI656023.07G068100	21_21548	962	21549	PI_656023_Velvet	Arr546584	TRUE	OG0018434	N0.HOG0021111 OG0018434	FALSE	10498
Chr07	8643480	8647984	SbPI656023.07G068400	21_21551	446	21552	PI_656023_Velvet	Arr546587	TRUE	OG0018435	N0.HOG0021112 OG0018435	FALSE	10503
Chr07	8662932	8667435	SbPI656023.07G068500	21_21552	436	21553	PI_656023_Velvet	Arr546588	TRUE	OG0018436	N0.HOG0021113 OG0018436	FALSE	10504
Chr07	8668713	8671841	SbPI656023.07G068600	21_21553	338	21554	PI_656023_Velvet	Arr546589	TRUE	OG0018437	N0.HOG0021114 OG0018437	FALSE	10505
Chr07	8675094	8678840	SbPI656023.07G068700	21_21554	374	21555	PI_656023_Velvet	Arr546590	TRUE	OG0018438	N0.HOG0021115 OG0018438	FALSE	10506
Chr07	8758943	8763274	SbPI656023.07G068900	21_21556	523	21557	PI_656023_Velvet	Arr546592	TRUE	OG0018439	N0.HOG0021116 OG0018439	FALSE	10508
Chr07	8768865	8777715	SbPI656023.07G069000	21_21557	648	21558	PI_656023_Velvet	Arr546593	TRUE	OG0018440	N0.HOG0021117 OG0018440	FALSE	10509
Chr07	8794871	8798704	SbPI656023.07G069200	21_21559	226	21560	PI_656023_Velvet	Arr546595	TRUE	OG0018441	N0.HOG0021118 OG0018441	FALSE	10511
Chr07	8832728	8835390	SbPI656023.07G069600	21_21563	291	21564	PI_656023_Velvet	Arr546598	TRUE	OG0018442	N0.HOG0021119 OG0018442	FALSE	10516
Chr07	8840302	8843195	SbPI656023.07G069700	21_21564	358	21565	PI_656023_Velvet	Arr546599	TRUE	OG0018443	N0.HOG0021120 OG0018443	FALSE	10517
Chr07	8849327	8850644	SbPI656023.07G069800	21_21565	231	21566	PI_656023_Velvet	Arr863710	FALSE	OG0018444	N0.HOG0021121 OG0018444	FALSE	10518
Chr07	8853828	8854838	SbPI656023.07G069900	21_21566	219	21567	PI_656023_Velvet	Arr863710	TRUE	OG0018445	N0.HOG0021122 OG0018445	FALSE	10518
Chr07	8858068	8859119	SbPI656023.07G070000	21_21567	211	21568	PI_656023_Velvet	Arr863710	FALSE	OG0018446	N0.HOG0021123 OG0018446	FALSE	10518
Chr07	9050460	9067603	SbPI656023.07G070800	21_21575	1318	21576	PI_656023_Velvet	Arr863711	TRUE	OG0018447	N0.HOG0021124 OG0018447	FALSE	10523
Chr07	9071891	9075772	SbPI656023.07G070900	21_21576	326	21577	PI_656023_Velvet	Arr546604	TRUE	OG0018448	N0.HOG0021125 OG0018448	FALSE	10527
Chr07	9079253	9082438	SbPI656023.07G071000	21_21577	111	21578	PI_656023_Velvet	Arr546605	TRUE	OG0018449	N0.HOG0021126 OG0018449	FALSE	10528
Chr07	9095691	9104499	SbPI656023.07G071200	21_21579	763	21580	PI_656023_Velvet	Arr546606	TRUE	OG0018450	N0.HOG0021127 OG0018450	FALSE	10530
Chr07	9139015	9146854	SbPI656023.07G071400	21_21581	418	21582	PI_656023_Velvet	Arr863712	TRUE	OG0018451	N0.HOG0021128 OG0018451	FALSE	10531
Chr07	9147095	9151475	SbPI656023.07G071500	21_21582	595	21583	PI_656023_Velvet	Arr546607	TRUE	OG0018452	N0.HOG0021129 OG0018452	FALSE	10532
Chr07	9178578	9182741	SbPI656023.07G071600	21_21583	495	21584	PI_656023_Velvet	Arr546608	TRUE	OG0018453	N0.HOG0021130 OG0018453	FALSE	10533
Chr07	9258426	9262744	SbPI656023.07G072600	21_21593	187	21594	PI_656023_Velvet	Arr546613	TRUE	OG0018454	N0.HOG0021131 OG0018454	FALSE	10538
Chr07	9339170	9351719	SbPI656023.07G072800	21_21595	384	21596	PI_656023_Velvet	Arr546615	TRUE	OG0018455	N0.HOG0021132 OG0018455	FALSE	10540
Chr07	9525085	9526181	SbPI656023.07G073200	21_21599	355	21600	PI_656023_Velvet	Arr863713	FALSE	OG0018456	N0.HOG0021133 OG0018456	FALSE	10541
Chr07	9630589	9632082	SbPI656023.07G073600	21_21603	391	21604	PI_656023_Velvet	Arr546617	TRUE	OG0018457	N0.HOG0021134 OG0018457	FALSE	10544
Chr07	9645386	9652004	SbPI656023.07G073700	21_21604	603	21605	PI_656023_Velvet	Arr546618	TRUE	OG0018458	N0.HOG0021135 OG0018458	FALSE	10546
Chr07	9660914	9665640	SbPI656023.07G073800	21_21605	415	21606	PI_656023_Velvet	Arr546619	TRUE	OG0018459	N0.HOG0021136 OG0018459	FALSE	10547
Chr07	9672752	9674447	SbPI656023.07G074100	21_21608	419	21609	PI_656023_Velvet	Arr546620	TRUE	OG0018460	N0.HOG0021137 OG0018460	FALSE	10548
Chr07	9675798	9679333	SbPI656023.07G074200	21_21609	377	21610	PI_656023_Velvet	Arr863713	FALSE	OG0018461	N0.HOG0021138 OG0018461	FALSE	10541
Chr07	9682762	9684517	SbPI656023.07G074300	21_21610	356	21611	PI_656023_Velvet	Arr546621	TRUE	OG0018462	N0.HOG0021139 OG0018462	FALSE	10550
Chr07	9701610	9702678	SbPI656023.07G074600	21_21613	356	21614	PI_656023_Velvet	Arr863713	FALSE	OG0018463	N0.HOG0021140 OG0018463	FALSE	10541
Chr07	10043080	10044724	SbPI656023.07G075300	21_21620	360	21621	PI_656023_Velvet	Arr546623	TRUE	OG0018464	N0.HOG0021141 OG0018464	FALSE	10554
Chr07	10121581	10124434	SbPI656023.07G075500	21_21622	198	21623	PI_656023_Velvet	Arr546625	TRUE	OG0018465	N0.HOG0021142 OG0018465	FALSE	10557
Chr07	10209220	10213411	SbPI656023.07G075600	21_21623	479	21624	PI_656023_Velvet	Arr546626	TRUE	OG0018466	N0.HOG0021143 OG0018466	FALSE	10558
Chr07	10218959	10227212	SbPI656023.07G075700	21_21624	477	21625	PI_656023_Velvet	Arr546627	TRUE	OG0018467	N0.HOG0021144 OG0018467	FALSE	10559
Chr07	10721552	10723709	SbPI656023.07G076500	21_21632	508	21633	PI_656023_Velvet	Arr546631	TRUE	OG0018468	N0.HOG0021145 OG0018468	FALSE	10565
Chr07	10753329	10754815	SbPI656023.07G076700	21_21634	287	21635	PI_656023_Velvet	Arr863715	FALSE	OG0018469	N0.HOG0021146 OG0018469	FALSE	10566
Chr07	10978782	11012333	SbPI656023.07G077200	21_21639	754	21640	PI_656023_Velvet	Arr863716	TRUE	OG0018470	N0.HOG0021147 OG0018470	FALSE	10567
Chr07	11196593	11198002	SbPI656023.07G077500	21_21642	278	21643	PI_656023_Velvet	Arr546633	TRUE	OG0018471	N0.HOG0021148 OG0018471	FALSE	10570
Chr07	11227157	11228968	SbPI656023.07G077600	21_21643	506	21644	PI_656023_Velvet	Arr546634	TRUE	OG0018472	N0.HOG0021149 OG0018472	FALSE	10571
Chr07	11299907	11313598	SbPI656023.07G077700	21_21644	330	21645	PI_656023_Velvet	Arr546635	TRUE	OG0018473	N0.HOG0021150 OG0018473	FALSE	10572
Chr07	12399151	12399895	SbPI656023.07G078800	21_21655	248	21656	PI_656023_Velvet	Arr546639	TRUE	OG0018474	N0.HOG0021151 OG0018474	FALSE	10580
Chr07	12467027	12468539	SbPI656023.07G078900	21_21656	288	21657	PI_656023_Velvet	Arr546640	TRUE	OG0018475	N0.HOG0021152 OG0018475	FALSE	10581
Chr07	12525374	12526490	SbPI656023.07G079000	21_21657	292	21658	PI_656023_Velvet	Arr546641	TRUE	OG0018476	N0.HOG0021153 OG0018476	FALSE	10582
Chr07	12546208	12551146	SbPI656023.07G079100	21_21658	361	21659	PI_656023_Velvet	Arr546642	TRUE	OG0018477	N0.HOG0021154 OG0018477	FALSE	10584
Chr07	12625137	12631575	SbPI656023.07G079200	21_21659	383	21660	PI_656023_Velvet	Arr546643	TRUE	OG0018478	N0.HOG0021155 OG0018478	FALSE	10585
Chr07	12665869	12670587	SbPI656023.07G079400	21_21661	103	21662	PI_656023_Velvet	Arr546645	TRUE	OG0018479	N0.HOG0021156 OG0018479	FALSE	10587
Chr07	12713427	12718668	SbPI656023.07G079500	21_21662	359	21663	PI_656023_Velvet	Arr546646	TRUE	OG0018480	N0.HOG0021157 OG0018480	FALSE	10588
Chr07	12720892	12726690	SbPI656023.07G079600	21_21663	333	21664	PI_656023_Velvet	Arr546647	TRUE	OG0018481	N0.HOG0021158 OG0018481	FALSE	10589
Chr07	12810243	12811963	SbPI656023.07G079800	21_21665	387	21666	PI_656023_Velvet	Arr863719	TRUE	OG0018482	N0.HOG0021159 OG0018482	FALSE	10591
Chr07	12886658	12888705	SbPI656023.07G079900	21_21666	499	21667	PI_656023_Velvet	Arr546649	TRUE	OG0018483	N0.HOG0021160 OG0018483	FALSE	10592
Chr07	12965789	12967553	SbPI656023.07G080100	21_21668	277	21669	PI_656023_Velvet	Arr546650	TRUE	OG0018484	N0.HOG0021161 OG0018484	FALSE	10593
Chr07	13021214	13026196	SbPI656023.07G080200	21_21669	954	21670	PI_656023_Velvet	Arr546651	TRUE	OG0018485	N0.HOG0021162 OG0018485	FALSE	10594
Chr07	13028598	13034248	SbPI656023.07G080300	21_21670	390	21671	PI_656023_Velvet	Arr546652	TRUE	OG0018486	N0.HOG0021163 OG0018486	FALSE	10595
Chr07	13087274	13092774	SbPI656023.07G080500	21_21672	707	21673	PI_656023_Velvet	Arr546654	TRUE	OG0018487	N0.HOG0021164 OG0018487	FALSE	10597
Chr07	13123698	13128074	SbPI656023.07G080700	21_21674	294	21675	PI_656023_Velvet	Arr546656	TRUE	OG0018488	N0.HOG0021165 OG0018488	FALSE	10599
Chr07	13275808	13276732	SbPI656023.07G080800	21_21675	161	21676	PI_656023_Velvet	Arr546657	TRUE	OG0018489	N0.HOG0021166 OG0018489	FALSE	10600
Chr07	13308250	13309474	SbPI656023.07G080900	21_21676	408	21677	PI_656023_Velvet	Arr546658	TRUE	OG0018490	N0.HOG0021167 OG0018490	FALSE	10601
Chr07	13359304	13360771	SbPI656023.07G081200	21_21679	348	21680	PI_656023_Velvet	Arr546660	TRUE	OG0018491	N0.HOG0021168 OG0018491	FALSE	10603
Chr07	13365944	13367427	SbPI656023.07G081300	21_21680	350	21681	PI_656023_Velvet	Arr863719	FALSE	OG0018492	N0.HOG0021169 OG0018492	FALSE	10591
Chr07	13459191	13459831	SbPI656023.07G081500	21_21682	87	21683	PI_656023_Velvet	Arr546662	TRUE	OG0018493	N0.HOG0021170 OG0018493	FALSE	10605
Chr07	13594927	13614882	SbPI656023.07G081600	21_21683	739	21684	PI_656023_Velvet	Arr546663	TRUE	OG0018494	N0.HOG0021171 OG0018494	FALSE	10606
Chr07	13637999	13642179	SbPI656023.07G081800	21_21685	358	21686	PI_656023_Velvet	Arr546664	TRUE	OG0018495	N0.HOG0021172 OG0018495	FALSE	10607
Chr07	13668470	13673859	SbPI656023.07G082000	21_21687	544	21688	PI_656023_Velvet	Arr546665	TRUE	OG0018496	N0.HOG0021173 OG0018496	FALSE	10608
Chr07	13700816	13715235	SbPI656023.07G082100	21_21688	572	21689	PI_656023_Velvet	Arr546666	TRUE	OG0018497	N0.HOG0021174 OG0018497	FALSE	10609
Chr07	13819384	13820242	SbPI656023.07G082300	21_21690	286	21691	PI_656023_Velvet	Arr546667	TRUE	OG0018498	N0.HOG0021175 OG0018498	FALSE	10610
Chr07	13949787	13952058	SbPI656023.07G082400	21_21691	245	21692	PI_656023_Velvet	Arr546668	TRUE	OG0018499	N0.HOG0021176 OG0018499	FALSE	10611
Chr07	13958968	13962735	SbPI656023.07G082600	21_21693	312	21694	PI_656023_Velvet	Arr546670	TRUE	OG0018500	N0.HOG0021177 OG0018500	FALSE	10613
Chr07	14117486	14126630	SbPI656023.07G082700	21_21694	553	21695	PI_656023_Velvet	Arr546671	TRUE	OG0018501	N0.HOG0021178 OG0018501	FALSE	10614
Chr07	14148988	14153391	SbPI656023.07G082800	21_21695	761	21696	PI_656023_Velvet	Arr546672	TRUE	OG0018502	N0.HOG0021179 OG0018502	FALSE	10615
Chr07	14384476	14388884	SbPI656023.07G082900	21_21696	1052	21697	PI_656023_Velvet	Arr546673	TRUE	OG0018503	N0.HOG0021180 OG0018503	FALSE	10617
Chr07	14404676	14414042	SbPI656023.07G083000	21_21697	212	21698	PI_656023_Velvet	Arr546674	TRUE	OG0018504	N0.HOG0021181 OG0018504	FALSE	10618
Chr07	14698655	14701719	SbPI656023.07G083100	21_21698	585	21699	PI_656023_Velvet	Arr546675	TRUE	OG0018505	N0.HOG0021182 OG0018505	FALSE	10619
Chr07	14870417	14871568	SbPI656023.07G083200	21_21699	328	21700	PI_656023_Velvet	Arr546676	TRUE	OG0018506	N0.HOG0021183 OG0018506	FALSE	10620
Chr07	15137313	15147970	SbPI656023.07G083400	21_21701	583	21702	PI_656023_Velvet	Arr546678	TRUE	OG0018507	N0.HOG0021184 OG0018507	FALSE	10622
Chr07	15137313	15147969	SbPI656023.07G083300	21_21700	522	21701	PI_656023_Velvet	Arr546677	TRUE	OG0018508	N0.HOG0021185 OG0018508	FALSE	10621
Chr07	15201105	15206300	SbPI656023.07G083500	21_21702	321	21703	PI_656023_Velvet	Arr546679	TRUE	OG0018509	N0.HOG0021186 OG0018509	FALSE	10623
Chr07	15318715	15319657	SbPI656023.07G083600	21_21703	182	21704	PI_656023_Velvet	Arr546680	TRUE	OG0018510	N0.HOG0021187 OG0018510	FALSE	10624
Chr07	15504299	15508692	SbPI656023.07G083700	21_21704	606	21705	PI_656023_Velvet	Arr546681	TRUE	OG0018511	N0.HOG0021188 OG0018511	FALSE	10625
Chr07	15512931	15514384	SbPI656023.07G083800	21_21705	293	21706	PI_656023_Velvet	Arr546682	TRUE	OG0018512	N0.HOG0021189 OG0018512	FALSE	10626
Chr07	15522994	15529299	SbPI656023.07G083900	21_21706	183	21707	PI_656023_Velvet	Arr546683	TRUE	OG0018513	N0.HOG0021190 OG0018513	FALSE	10628
Chr07	15622219	15628514	SbPI656023.07G084000	21_21707	372	21708	PI_656023_Velvet	Arr546684	TRUE	OG0018514	N0.HOG0021191 OG0018514	FALSE	10629
Chr07	15631255	15633045	SbPI656023.07G084100	21_21708	321	21709	PI_656023_Velvet	Arr546685	TRUE	OG0018515	N0.HOG0021192 OG0018515	FALSE	10630
Chr07	15894820	15895545	SbPI656023.07G084300	21_21710	129	21711	PI_656023_Velvet	Arr546687	TRUE	OG0018516	N0.HOG0021193 OG0018516	FALSE	10632
Chr07	15900809	15906318	SbPI656023.07G084400	21_21711	484	21712	PI_656023_Velvet	Arr546688	TRUE	OG0018517	N0.HOG0021194 OG0018517	FALSE	10633
Chr07	16138973	16141519	SbPI656023.07G084600	21_21713	531	21714	PI_656023_Velvet	Arr546689	TRUE	OG0018518	N0.HOG0021195 OG0018518	FALSE	10634
Chr07	17259493	17261791	SbPI656023.07G085100	21_21718	208	21719	PI_656023_Velvet	Arr546693	TRUE	OG0018519	N0.HOG0021196 OG0018519	FALSE	10639
Chr07	17263756	17266717	SbPI656023.07G085200	21_21719	258	21720	PI_656023_Velvet	Arr546694	TRUE	OG0018520	N0.HOG0021197 OG0018520	FALSE	10640
Chr07	17345710	17347578	SbPI656023.07G085400	21_21721	503	21722	PI_656023_Velvet	Arr546696	TRUE	OG0018521	N0.HOG0021198 OG0018521	FALSE	10642
Chr07	17468603	17470208	SbPI656023.07G085500	21_21722	292	21723	PI_656023_Velvet	Arr546697	TRUE	OG0018522	N0.HOG0021199 OG0018522	FALSE	10643
Chr07	17536754	17538538	SbPI656023.07G085600	21_21723	510	21724	PI_656023_Velvet	Arr546698	TRUE	OG0018523	N0.HOG0021200 OG0018523	FALSE	10644
Chr07	17605004	17608805	SbPI656023.07G085700	21_21724	824	21725	PI_656023_Velvet	Arr546699	TRUE	OG0018524	N0.HOG0021201 OG0018524	FALSE	10645
Chr07	17707458	17709511	SbPI656023.07G086000	21_21727	96	21728	PI_656023_Velvet	Arr546701	TRUE	OG0018525	N0.HOG0021202 OG0018525	FALSE	10648
Chr07	17711172	17714647	SbPI656023.07G086100	21_21728	309	21729	PI_656023_Velvet	Arr546702	TRUE	OG0018526	N0.HOG0021203 OG0018526	FALSE	10649
Chr07	17715056	17717291	SbPI656023.07G086200	21_21729	745	21730	PI_656023_Velvet	Arr546703	TRUE	OG0018527	N0.HOG0021204 OG0018527	FALSE	10650
Chr07	17804309	17808805	SbPI656023.07G086500	21_21732	829	21733	PI_656023_Velvet	Arr546705	TRUE	OG0018528	N0.HOG0021205 OG0018528	FALSE	10652
Chr07	17876575	17881194	SbPI656023.07G086600	21_21733	349	21734	PI_656023_Velvet	Arr546706	TRUE	OG0018529	N0.HOG0021206 OG0018529	FALSE	10653
Chr07	17996034	17998385	SbPI656023.07G086800	21_21735	150	21736	PI_656023_Velvet	Arr546707	TRUE	OG0018530	N0.HOG0021207 OG0018530	FALSE	10654
Chr07	17999685	18006140	SbPI656023.07G086900	21_21736	356	21737	PI_656023_Velvet	Arr546708	TRUE	OG0018531	N0.HOG0021208 OG0018531	FALSE	10655
Chr07	18135836	18147253	SbPI656023.07G087000	21_21737	649	21738	PI_656023_Velvet	Arr546709	TRUE	OG0018532	N0.HOG0021209 OG0018532	FALSE	10656
Chr07	18150603	18156309	SbPI656023.07G087100	21_21738	688	21739	PI_656023_Velvet	Arr546710	TRUE	OG0018533	N0.HOG0021210 OG0018533	FALSE	10657
Chr07	18155646	18158175	SbPI656023.07G087200	21_21739	544	21740	PI_656023_Velvet	Arr546711	TRUE	OG0018534	N0.HOG0021211 OG0018534	FALSE	10659
Chr07	19102767	19134819	SbPI656023.07G087300	21_21740	720	21741	PI_656023_Velvet	Arr546712	TRUE	OG0018535	N0.HOG0021212 OG0018535	FALSE	10660
Chr07	19383771	19386074	SbPI656023.07G087600	21_21743	401	21744	PI_656023_Velvet	Arr546713	TRUE	OG0018536	N0.HOG0021213 OG0018536	FALSE	10661
Chr07	19416489	19418120	SbPI656023.07G087700	21_21744	223	21745	PI_656023_Velvet	Arr546714	TRUE	OG0018537	N0.HOG0021214 OG0018537	FALSE	10662
Chr07	19424786	19432145	SbPI656023.07G087800	21_21745	317	21746	PI_656023_Velvet	Arr546715	TRUE	OG0018538	N0.HOG0021215 OG0018538	FALSE	10663
Chr07	19588340	19593073	SbPI656023.07G088000	21_21747	206	21748	PI_656023_Velvet	Arr546716	TRUE	OG0018539	N0.HOG0021216 OG0018539	FALSE	10664
Chr07	19661422	19667313	SbPI656023.07G088100	21_21748	664	21749	PI_656023_Velvet	Arr546717	TRUE	OG0018540	N0.HOG0021217 OG0018540	FALSE	10665
Chr07	19957643	19982339	SbPI656023.07G088200	21_21749	5059	21750	PI_656023_Velvet	Arr546718	TRUE	OG0018541	N0.HOG0021218 OG0018541	FALSE	10666
Chr07	20172928	20175018	SbPI656023.07G088300	21_21750	373	21751	PI_656023_Velvet	Arr546719	TRUE	OG0018542	N0.HOG0021219 OG0018542	FALSE	10669
Chr07	21997508	22002078	SbPI656023.07G088700	21_21754	242	21755	PI_656023_Velvet	Arr546721	TRUE	OG0018543	N0.HOG0021220 OG0018543	FALSE	10671
Chr07	22952142	22953652	SbPI656023.07G088900	21_21756	364	21757	PI_656023_Velvet	Arr546722	TRUE	OG0018544	N0.HOG0021221 OG0018544	FALSE	10672
Chr07	23695247	23698279	SbPI656023.07G089600	21_21763	82	21764	PI_656023_Velvet	Arr546725	TRUE	OG0018545	N0.HOG0021222 OG0018545	FALSE	10676
Chr07	23886518	23895057	SbPI656023.07G089700	21_21764	521	21765	PI_656023_Velvet	Arr546726	TRUE	OG0018546	N0.HOG0021223 OG0018546	FALSE	10677
Chr07	23905491	23906766	SbPI656023.07G089800	21_21765	201	21766	PI_656023_Velvet	Arr546727	TRUE	OG0018547	N0.HOG0021224 OG0018547	FALSE	10678
Chr07	23908175	23909883	SbPI656023.07G089900	21_21766	468	21767	PI_656023_Velvet	Arr546728	TRUE	OG0018548	N0.HOG0021225 OG0018548	FALSE	10679
Chr07	24902583	24918429	SbPI656023.07G090100	21_21768	348	21769	PI_656023_Velvet	Arr546730	TRUE	OG0018549	N0.HOG0021226 OG0018549	FALSE	10681
Chr07	25918361	25924310	SbPI656023.07G090200	21_21769	518	21770	PI_656023_Velvet	Arr546731	TRUE	OG0018550	N0.HOG0021227 OG0018550	FALSE	10682
Chr07	27769110	27842143	SbPI656023.07G090400	21_21771	1417	21772	PI_656023_Velvet	Arr546732	TRUE	OG0018551	N0.HOG0021228 OG0018551	FALSE	10684
Chr07	28383434	28389281	SbPI656023.07G090600	21_21773	215	21774	PI_656023_Velvet	Arr546733	TRUE	OG0018552	N0.HOG0021229 OG0018552	FALSE	10685
Chr07	30760814	30788590	SbPI656023.07G091000	21_21777	575	21778	PI_656023_Velvet	Arr546735	TRUE	OG0018553	N0.HOG0021230 OG0018553	FALSE	10687
Chr07	32419410	32454338	SbPI656023.07G091200	21_21779	814	21780	PI_656023_Velvet	Arr546736	TRUE	OG0018554	N0.HOG0021231 OG0018554	FALSE	10688
Chr07	35435576	35450805	SbPI656023.07G091500	21_21782	754	21783	PI_656023_Velvet	Arr546738	TRUE	OG0018555	N0.HOG0021232 OG0018555	FALSE	10690
Chr07	36371874	36383989	SbPI656023.07G091600	21_21783	290	21784	PI_656023_Velvet	Arr546739	TRUE	OG0018556	N0.HOG0021233 OG0018556	FALSE	10692
Chr07	37685803	37700364	SbPI656023.07G091700	21_21784	459	21785	PI_656023_Velvet	Arr546740	TRUE	OG0018557	N0.HOG0021234 OG0018557	FALSE	10693
Chr07	38937570	38951079	SbPI656023.07G091900	21_21786	616	21787	PI_656023_Velvet	Arr546741	TRUE	OG0018558	N0.HOG0021235 OG0018558	FALSE	10694
Chr07	40674123	40677225	SbPI656023.07G092300	21_21790	840	21791	PI_656023_Velvet	Arr546743	TRUE	OG0018559	N0.HOG0021236 OG0018559	FALSE	10697
Chr07	41508211	41516415	SbPI656023.07G092600	21_21793	360	21794	PI_656023_Velvet	Arr546744	TRUE	OG0018560	N0.HOG0021237 OG0018560	FALSE	10699
Chr07	41864918	41867080	SbPI656023.07G092800	21_21795	392	21796	PI_656023_Velvet	Arr546745	TRUE	OG0018561	N0.HOG0021238 OG0018561	FALSE	10700
Chr07	42348419	42365092	SbPI656023.07G092900	21_21796	460	21797	PI_656023_Velvet	Arr546746	TRUE	OG0018562	N0.HOG0021239 OG0018562	FALSE	10701
Chr07	42367046	42371182	SbPI656023.07G093000	21_21797	372	21798	PI_656023_Velvet	Arr546747	TRUE	OG0018563	N0.HOG0021240 OG0018563	FALSE	10702
Chr07	42553577	42560624	SbPI656023.07G093300	21_21800	391	21801	PI_656023_Velvet	Arr546748	TRUE	OG0018564	N0.HOG0021241 OG0018564	FALSE	10703
Chr07	43076862	43082675	SbPI656023.07G093500	21_21802	1010	21803	PI_656023_Velvet	Arr546749	TRUE	OG0018565	N0.HOG0021242 OG0018565	FALSE	10704
Chr07	43559518	43565996	SbPI656023.07G093600	21_21803	570	21804	PI_656023_Velvet	Arr546750	TRUE	OG0018566	N0.HOG0021243 OG0018566	FALSE	10705
Chr07	43565234	43568004	SbPI656023.07G093700	21_21804	466	21805	PI_656023_Velvet	Arr546751	TRUE	OG0018567	N0.HOG0021244 OG0018567	FALSE	10706
Chr07	43630654	43634490	SbPI656023.07G093800	21_21805	640	21806	PI_656023_Velvet	Arr546752	TRUE	OG0018568	N0.HOG0021245 OG0018568	FALSE	10708
Chr07	43918295	43920652	SbPI656023.07G093900	21_21806	637	21807	PI_656023_Velvet	Arr546753	TRUE	OG0018569	N0.HOG0021246 OG0018569	FALSE	10709
Chr07	44372926	44384141	SbPI656023.07G094100	21_21808	193	21809	PI_656023_Velvet	Arr546754	TRUE	OG0018570	N0.HOG0021247 OG0018570	FALSE	10710
Chr07	44974469	44975787	SbPI656023.07G094200	21_21809	313	21810	PI_656023_Velvet	Arr546755	TRUE	OG0018571	N0.HOG0021248 OG0018571	FALSE	10711
Chr07	44991507	44995434	SbPI656023.07G094300	21_21810	231	21811	PI_656023_Velvet	Arr546756	TRUE	OG0018572	N0.HOG0021249 OG0018572	FALSE	10712
Chr07	45541432	45542607	SbPI656023.07G095000	21_21817	183	21818	PI_656023_Velvet	Arr546762	TRUE	OG0018573	N0.HOG0021250 OG0018573	FALSE	10720
Chr07	45583490	45583610	SbPI656023.07G095100	21_21818	40	21819	PI_656023_Velvet	Arr546763	TRUE	OG0018574	N0.HOG0021251 OG0018574	FALSE	10721
Chr07	45743876	45744953	SbPI656023.07G095200	21_21819	142	21820	PI_656023_Velvet	Arr546764	TRUE	OG0018575	N0.HOG0021252 OG0018575	FALSE	10722
Chr07	46105041	46106183	SbPI656023.07G095300	21_21820	124	21821	PI_656023_Velvet	Arr546765	TRUE	OG0018576	N0.HOG0021253 OG0018576	FALSE	10723
Chr07	46107137	46111897	SbPI656023.07G095400	21_21821	260	21822	PI_656023_Velvet	Arr546766	TRUE	OG0018577	N0.HOG0021254 OG0018577	FALSE	10724
Chr07	46113592	46114511	SbPI656023.07G095500	21_21822	120	21823	PI_656023_Velvet	Arr546767	TRUE	OG0018578	N0.HOG0021255 OG0018578	FALSE	10725
Chr07	46121689	46126782	SbPI656023.07G095700	21_21824	527	21825	PI_656023_Velvet	Arr546769	TRUE	OG0018579	N0.HOG0021256 OG0018579	FALSE	10728
Chr07	46154092	46159531	SbPI656023.07G095900	21_21826	215	21827	PI_656023_Velvet	Arr546771	TRUE	OG0018580	N0.HOG0021257 OG0018580	FALSE	10730
Chr07	46280253	46281812	SbPI656023.07G096200	21_21829	133	21830	PI_656023_Velvet	Arr546774	TRUE	OG0018581	N0.HOG0021258 OG0018581	FALSE	10734
Chr07	46281878	46289232	SbPI656023.07G096300	21_21830	729	21831	PI_656023_Velvet	Arr546775	TRUE	OG0018582	N0.HOG0021259 OG0018582	FALSE	10735
Chr07	46323113	46326366	SbPI656023.07G096400	21_21831	492	21832	PI_656023_Velvet	Arr546776	TRUE	OG0018583	N0.HOG0021260 OG0018583	FALSE	10736
Chr07	46355406	46356474	SbPI656023.07G096500	21_21832	166	21833	PI_656023_Velvet	Arr546777	TRUE	OG0018584	N0.HOG0021261 OG0018584	FALSE	10738
Chr07	46361015	46365545	SbPI656023.07G096700	21_21834	700	21835	PI_656023_Velvet	Arr546779	TRUE	OG0018585	N0.HOG0021262 OG0018585	FALSE	10740
Chr07	46382840	46384328	SbPI656023.07G096800	21_21835	129	21836	PI_656023_Velvet	Arr546780	TRUE	OG0018586	N0.HOG0021263 OG0018586	FALSE	10741
Chr07	46589069	46593198	SbPI656023.07G096900	21_21836	379	21837	PI_656023_Velvet	Arr546781	TRUE	OG0018587	N0.HOG0021264 OG0018587	FALSE	10742
Chr07	46846837	46858367	SbPI656023.07G097100	21_21838	218	21839	PI_656023_Velvet	Arr546783	TRUE	OG0018588	N0.HOG0021265 OG0018588	FALSE	10744
Chr07	47005173	47033083	SbPI656023.07G097200	21_21839	586	21840	PI_656023_Velvet	Arr546784	TRUE	OG0018589	N0.HOG0021266 OG0018589	FALSE	10745
Chr07	47299520	47302637	SbPI656023.07G097400	21_21841	143	21842	PI_656023_Velvet	Arr546786	TRUE	OG0018590	N0.HOG0021267 OG0018590	FALSE	10748
Chr07	47303547	47313338	SbPI656023.07G097500	21_21842	607	21843	PI_656023_Velvet	Arr546787	TRUE	OG0018591	N0.HOG0021268 OG0018591	FALSE	10749
Chr07	47471115	47472210	SbPI656023.07G097900	21_21846	257	21847	PI_656023_Velvet	Arr546789	TRUE	OG0018592	N0.HOG0021269 OG0018592	FALSE	10751
Chr07	47474654	47480503	SbPI656023.07G098000	21_21847	649	21848	PI_656023_Velvet	Arr546790	TRUE	OG0018593	N0.HOG0021270 OG0018593	FALSE	10752
Chr07	47537877	47551484	SbPI656023.07G098100	21_21848	775	21849	PI_656023_Velvet	Arr546791	TRUE	OG0018594	N0.HOG0021271 OG0018594	FALSE	10753
Chr07	47591244	47605373	SbPI656023.07G098200	21_21849	891	21850	PI_656023_Velvet	Arr546792	TRUE	OG0018595	N0.HOG0021272 OG0018595	FALSE	10754
Chr07	47957494	47975159	SbPI656023.07G098400	21_21851	556	21852	PI_656023_Velvet	Arr546794	TRUE	OG0018596	N0.HOG0021273 OG0018596	FALSE	10758
Chr07	48625797	48628541	SbPI656023.07G098900	21_21856	849	21857	PI_656023_Velvet	Arr863720	TRUE	OG0018597	N0.HOG0021278 OG0018597	FALSE	10761
Chr07	49625851	49627495	SbPI656023.07G099900	21_21866	459	21867	PI_656023_Velvet	Arr546803	TRUE	OG0018598	N0.HOG0021279 OG0018598	FALSE	10770
Chr07	49724054	49730686	SbPI656023.07G100300	21_21870	253	21871	PI_656023_Velvet	Arr546807	TRUE	OG0018599	N0.HOG0021280 OG0018599	FALSE	10775
Chr07	49856081	49858626	SbPI656023.07G100400	21_21871	172	21872	PI_656023_Velvet	Arr546808	TRUE	OG0018600	N0.HOG0021281 OG0018600	FALSE	10776
Chr07	49866495	49872580	SbPI656023.07G100500	21_21872	195	21873	PI_656023_Velvet	Arr546809	TRUE	OG0018601	N0.HOG0021282 OG0018601	FALSE	10777
Chr07	50044247	50052186	SbPI656023.07G100800	21_21875	1162	21876	PI_656023_Velvet	Arr546811	TRUE	OG0018602	N0.HOG0021283 OG0018602	FALSE	10779
Chr07	50058294	50062941	SbPI656023.07G100900	21_21876	603	21877	PI_656023_Velvet	Arr546812	TRUE	OG0018603	N0.HOG0021284 OG0018603	FALSE	10780
Chr07	50062264	50064385	SbPI656023.07G101000	21_21877	401	21878	PI_656023_Velvet	Arr546813	TRUE	OG0018604	N0.HOG0021285 OG0018604	FALSE	10782
Chr07	50421416	50425316	SbPI656023.07G101200	21_21879	427	21880	PI_656023_Velvet	Arr546815	TRUE	OG0018605	N0.HOG0021286 OG0018605	FALSE	10784
Chr07	50427919	50432352	SbPI656023.07G101300	21_21880	298	21881	PI_656023_Velvet	Arr546816	TRUE	OG0018606	N0.HOG0021287 OG0018606	FALSE	10785
Chr07	50531227	50539532	SbPI656023.07G101500	21_21882	794	21883	PI_656023_Velvet	Arr546818	TRUE	OG0018607	N0.HOG0021288 OG0018607	FALSE	10787
Chr07	50662568	50666072	SbPI656023.07G101700	21_21884	236	21885	PI_656023_Velvet	Arr546820	TRUE	OG0018608	N0.HOG0021289 OG0018608	FALSE	10789
Chr07	50672580	50677848	SbPI656023.07G101800	21_21885	299	21886	PI_656023_Velvet	Arr546821	TRUE	OG0018609	N0.HOG0021290 OG0018609	FALSE	10790
Chr07	50757819	50766889	SbPI656023.07G101900	21_21886	287	21887	PI_656023_Velvet	Arr546822	TRUE	OG0018610	N0.HOG0021291 OG0018610	FALSE	10792
Chr07	50775096	50776701	SbPI656023.07G102000	21_21887	341	21888	PI_656023_Velvet	Arr546823	TRUE	OG0018611	N0.HOG0021292 OG0018611	FALSE	10793
Chr07	50776734	50780799	SbPI656023.07G102100	21_21888	119	21889	PI_656023_Velvet	Arr546824	TRUE	OG0018612	N0.HOG0021293 OG0018612	FALSE	10794
Chr07	50781857	50789533	SbPI656023.07G102200	21_21889	347	21890	PI_656023_Velvet	Arr546825	TRUE	OG0018613	N0.HOG0021294 OG0018613	FALSE	10795
Chr07	50792699	50799732	SbPI656023.07G102300	21_21890	400	21891	PI_656023_Velvet	Arr546826	TRUE	OG0018614	N0.HOG0021295 OG0018614	FALSE	10796
Chr07	50807273	50808084	SbPI656023.07G102400	21_21891	188	21892	PI_656023_Velvet	Arr546827	TRUE	OG0018615	N0.HOG0021296 OG0018615	FALSE	10797
Chr07	50953221	50960744	SbPI656023.07G102700	21_21894	742	21895	PI_656023_Velvet	Arr546829	TRUE	OG0018616	N0.HOG0021297 OG0018616	FALSE	10799
Chr07	50980788	50984876	SbPI656023.07G102800	21_21895	518	21896	PI_656023_Velvet	Arr546830	TRUE	OG0018617	N0.HOG0021298 OG0018617	FALSE	10800
Chr07	50983956	50987195	SbPI656023.07G102900	21_21896	450	21897	PI_656023_Velvet	Arr546831	TRUE	OG0018618	N0.HOG0021299 OG0018618	FALSE	10801
Chr07	51019257	51022455	SbPI656023.07G103100	21_21898	144	21899	PI_656023_Velvet	Arr546833	TRUE	OG0018619	N0.HOG0021300 OG0018619	FALSE	10804
Chr07	51026046	51028259	SbPI656023.07G103200	21_21899	420	21900	PI_656023_Velvet	Arr546834	TRUE	OG0018620	N0.HOG0021301 OG0018620	FALSE	10805
Chr07	51076397	51083091	SbPI656023.07G103300	21_21900	962	21901	PI_656023_Velvet	Arr546835	TRUE	OG0018621	N0.HOG0021302 OG0018621	FALSE	10806
Chr07	51231951	51236138	SbPI656023.07G103400	21_21901	257	21902	PI_656023_Velvet	Arr546836	TRUE	OG0018622	N0.HOG0021303 OG0018622	FALSE	10807
Chr07	51319504	51325501	SbPI656023.07G103500	21_21902	959	21903	PI_656023_Velvet	Arr546837	TRUE	OG0018623	N0.HOG0021304 OG0018623	FALSE	10808
Chr07	51530740	51536166	SbPI656023.07G103600	21_21903	951	21904	PI_656023_Velvet	Arr546838	TRUE	OG0018624	N0.HOG0021305 OG0018624	FALSE	10809
Chr07	51654411	51661336	SbPI656023.07G103700	21_21904	938	21905	PI_656023_Velvet	Arr546839	TRUE	OG0018625	N0.HOG0021306 OG0018625	FALSE	10810
Chr07	51669748	51673805	SbPI656023.07G103800	21_21905	285	21906	PI_656023_Velvet	Arr546840	TRUE	OG0018626	N0.HOG0021307 OG0018626	FALSE	10811
Chr07	51676254	51682928	SbPI656023.07G103900	21_21906	568	21907	PI_656023_Velvet	Arr546841	TRUE	OG0018627	N0.HOG0021308 OG0018627	FALSE	10812
Chr07	51833262	51835485	SbPI656023.07G104300	21_21910	234	21911	PI_656023_Velvet	Arr546844	TRUE	OG0018628	N0.HOG0021309 OG0018628	FALSE	10818
Chr07	51843440	51847164	SbPI656023.07G104400	21_21911	1132	21912	PI_656023_Velvet	Arr863722	TRUE	OG0018629	N0.HOG0021310 OG0018629	FALSE	10817
Chr07	51877567	51881985	SbPI656023.07G104600	21_21913	1261	21914	PI_656023_Velvet	Arr863722	FALSE	OG0018630	N0.HOG0021311 OG0018630	FALSE	10817
Chr07	52222927	52226696	SbPI656023.07G104800	21_21915	480	21916	PI_656023_Velvet	Arr546845	TRUE	OG0018631	N0.HOG0021312 OG0018631	FALSE	10820
Chr07	52228976	52233932	SbPI656023.07G104900	21_21916	585	21917	PI_656023_Velvet	Arr546846	TRUE	OG0018632	N0.HOG0021313 OG0018632	FALSE	10821
Chr07	52245919	52247239	SbPI656023.07G105000	21_21917	276	21918	PI_656023_Velvet	Arr546847	TRUE	OG0018633	N0.HOG0021314 OG0018633	FALSE	10822
Chr07	52251877	52253602	SbPI656023.07G105100	21_21918	430	21919	PI_656023_Velvet	Arr546848	TRUE	OG0018634	N0.HOG0021315 OG0018634	FALSE	10823
Chr07	52261255	52267488	SbPI656023.07G105200	21_21919	816	21920	PI_656023_Velvet	Arr546849	TRUE	OG0018635	N0.HOG0021316 OG0018635	FALSE	10824
Chr07	52279894	52281096	SbPI656023.07G105300	21_21920	274	21921	PI_656023_Velvet	Arr546850	TRUE	OG0018636	N0.HOG0021317 OG0018636	FALSE	10825
Chr07	52322237	52323883	SbPI656023.07G105500	21_21922	326	21923	PI_656023_Velvet	Arr546851	TRUE	OG0018637	N0.HOG0021318 OG0018637	FALSE	10826
Chr07	52383823	52392395	SbPI656023.07G105600	21_21923	696	21924	PI_656023_Velvet	Arr546852	TRUE	OG0018638	N0.HOG0021319 OG0018638	FALSE	10827
Chr07	52398127	52401668	SbPI656023.07G105700	21_21924	146	21925	PI_656023_Velvet	Arr546853	TRUE	OG0018639	N0.HOG0021320 OG0018639	FALSE	10828
Chr07	52412660	52413898	SbPI656023.07G105800	21_21925	268	21926	PI_656023_Velvet	Arr546854	TRUE	OG0018640	N0.HOG0021321 OG0018640	FALSE	10830
Chr07	52606757	52610879	SbPI656023.07G106200	21_21929	658	21930	PI_656023_Velvet	Arr546856	TRUE	OG0018641	N0.HOG0021322 OG0018641	FALSE	10832
Chr07	52612192	52615838	SbPI656023.07G106300	21_21930	549	21931	PI_656023_Velvet	Arr546857	TRUE	OG0018642	N0.HOG0021323 OG0018642	FALSE	10833
Chr07	52651668	52653555	SbPI656023.07G106500	21_21932	200	21933	PI_656023_Velvet	Arr546858	TRUE	OG0018643	N0.HOG0021324 OG0018643	FALSE	10834
Chr07	52807739	52810921	SbPI656023.07G106900	21_21936	377	21937	PI_656023_Velvet	Arr546861	TRUE	OG0018644	N0.HOG0021325 OG0018644	FALSE	10838
Chr07	52881807	52883681	SbPI656023.07G107000	21_21937	421	21938	PI_656023_Velvet	Arr546862	TRUE	OG0018645	N0.HOG0021326 OG0018645	FALSE	10839
Chr07	52983135	52985596	SbPI656023.07G107100	21_21938	495	21939	PI_656023_Velvet	Arr546863	TRUE	OG0018646	N0.HOG0021327 OG0018646	FALSE	10840
Chr07	52985496	52989973	SbPI656023.07G107200	21_21939	353	21940	PI_656023_Velvet	Arr546864	TRUE	OG0018647	N0.HOG0021328 OG0018647	FALSE	10841
Chr07	53040716	53049635	SbPI656023.07G107400	21_21941	960	21942	PI_656023_Velvet	Arr546866	TRUE	OG0018648	N0.HOG0021329 OG0018648	FALSE	10843
Chr07	53074568	53077734	SbPI656023.07G107700	21_21944	273	21945	PI_656023_Velvet	Arr546868	TRUE	OG0018649	N0.HOG0021330 OG0018649	FALSE	10845
Chr07	53092921	53095507	SbPI656023.07G108000	21_21947	787	21948	PI_656023_Velvet	Arr546870	TRUE	OG0018650	N0.HOG0021331 OG0018650	FALSE	10849
Chr07	53097305	53102035	SbPI656023.07G108100	21_21948	519	21949	PI_656023_Velvet	Arr546871	TRUE	OG0018651	N0.HOG0021332 OG0018651	FALSE	10850
Chr07	53136733	53137692	SbPI656023.07G108200	21_21949	123	21950	PI_656023_Velvet	Arr546872	TRUE	OG0018652	N0.HOG0021333 OG0018652	FALSE	10851
Chr07	53158951	53162557	SbPI656023.07G108300	21_21950	176	21951	PI_656023_Velvet	Arr546873	TRUE	OG0018653	N0.HOG0021334 OG0018653	FALSE	10852
Chr07	53255215	53255542	SbPI656023.07G108400	21_21951	109	21952	PI_656023_Velvet	Arr546874	TRUE	OG0018654	N0.HOG0021335 OG0018654	FALSE	10853
Chr07	53290981	53294019	SbPI656023.07G108500	21_21952	417	21953	PI_656023_Velvet	Arr546875	TRUE	OG0018655	N0.HOG0021336 OG0018655	FALSE	10854
Chr07	53319215	53323030	SbPI656023.07G108700	21_21954	624	21955	PI_656023_Velvet	Arr546877	TRUE	OG0018656	N0.HOG0021337 OG0018656	FALSE	10856
Chr07	53445423	53451282	SbPI656023.07G108800	21_21955	866	21956	PI_656023_Velvet	Arr546878	TRUE	OG0018657	N0.HOG0021338 OG0018657	FALSE	10857
Chr07	53501910	53504423	SbPI656023.07G109000	21_21957	715	21958	PI_656023_Velvet	Arr546880	TRUE	OG0018658	N0.HOG0021339 OG0018658	FALSE	10860
Chr07	53520412	53525058	SbPI656023.07G109100	21_21958	276	21959	PI_656023_Velvet	Arr546881	TRUE	OG0018659	N0.HOG0021340 OG0018659	FALSE	10861
Chr07	53692992	53696016	SbPI656023.07G109600	21_21963	264	21964	PI_656023_Velvet	Arr546884	TRUE	OG0018660	N0.HOG0021341 OG0018660	FALSE	10864
Chr07	53700815	53702521	SbPI656023.07G109900	21_21966	322	21967	PI_656023_Velvet	Arr863723	TRUE	OG0018661	N0.HOG0021342 OG0018661	FALSE	10865
Chr07	53911166	53915864	SbPI656023.07G110300	21_21970	480	21971	PI_656023_Velvet	Arr546886	TRUE	OG0018662	N0.HOG0021343 OG0018662	FALSE	10868
Chr07	53963949	53966038	SbPI656023.07G110500	21_21972	554	21973	PI_656023_Velvet	Arr546887	TRUE	OG0018663	N0.HOG0021344 OG0018663	FALSE	10869
Chr07	54009150	54012056	SbPI656023.07G110700	21_21974	210	21975	PI_656023_Velvet	Arr546889	TRUE	OG0018664	N0.HOG0021345 OG0018664	FALSE	10871
Chr07	54026147	54029240	SbPI656023.07G110800	21_21975	198	21976	PI_656023_Velvet	Arr546890	TRUE	OG0018665	N0.HOG0021346 OG0018665	FALSE	10872
Chr07	54033440	54038740	SbPI656023.07G110900	21_21976	1440	21977	PI_656023_Velvet	Arr546891	TRUE	OG0018666	N0.HOG0021347 OG0018666	FALSE	10873
Chr07	54176732	54178872	SbPI656023.07G111200	21_21979	186	21980	PI_656023_Velvet	Arr546893	TRUE	OG0018667	N0.HOG0021348 OG0018667	FALSE	10875
Chr07	54225903	54246423	SbPI656023.07G111700	21_21984	276	21985	PI_656023_Velvet	Arr863724	TRUE	OG0018668	N0.HOG0021349 OG0018668	FALSE	10876
Chr07	54272960	54274209	SbPI656023.07G111800	21_21985	240	21986	PI_656023_Velvet	Arr863724	FALSE	OG0018669	N0.HOG0021350 OG0018669	FALSE	10876
Chr07	54274275	54280682	SbPI656023.07G111900	21_21986	696	21987	PI_656023_Velvet	Arr546894	TRUE	OG0018670	N0.HOG0021351 OG0018670	FALSE	10877
Chr07	54307899	54313530	SbPI656023.07G112200	21_21989	217	21990	PI_656023_Velvet	Arr546896	TRUE	OG0018671	N0.HOG0021352 OG0018671	FALSE	10880
Chr07	54469403	54471947	SbPI656023.07G113200	21_21999	400	22000	PI_656023_Velvet	Arr546906	TRUE	OG0018672	N0.HOG0021353 OG0018672	FALSE	10890
Chr07	54480982	54483607	SbPI656023.07G113300	21_22000	410	22001	PI_656023_Velvet	Arr546907	TRUE	OG0018673	N0.HOG0021354 OG0018673	FALSE	10891
Chr07	54492898	54494808	SbPI656023.07G113400	21_22001	321	22002	PI_656023_Velvet	Arr546908	TRUE	OG0018674	N0.HOG0021355 OG0018674	FALSE	10893
Chr07	54494263	54497857	SbPI656023.07G113500	21_22002	227	22003	PI_656023_Velvet	Arr546909	TRUE	OG0018675	N0.HOG0021356 OG0018675	FALSE	10894
Chr07	54710127	54715885	SbPI656023.07G113800	21_22005	476	22006	PI_656023_Velvet	Arr546911	TRUE	OG0018676	N0.HOG0021357 OG0018676	FALSE	10896
Chr07	54769580	54776910	SbPI656023.07G113900	21_22006	493	22007	PI_656023_Velvet	Arr546912	TRUE	OG0018677	N0.HOG0021358 OG0018677	FALSE	10897
Chr07	54844428	54853881	SbPI656023.07G114300	21_22010	326	22011	PI_656023_Velvet	Arr546916	TRUE	OG0018678	N0.HOG0021359 OG0018678	FALSE	10901
Chr07	54879351	54881338	SbPI656023.07G114400	21_22011	360	22012	PI_656023_Velvet	Arr546917	TRUE	OG0018679	N0.HOG0021360 OG0018679	FALSE	10902
Chr07	55059391	55061901	SbPI656023.07G114800	21_22015	199	22016	PI_656023_Velvet	Arr546919	TRUE	OG0018680	N0.HOG0021361 OG0018680	FALSE	10904
Chr07	55231749	55237460	SbPI656023.07G115000	21_22017	247	22018	PI_656023_Velvet	Arr546921	TRUE	OG0018681	N0.HOG0021362 OG0018681	FALSE	10907
Chr07	55273548	55276283	SbPI656023.07G115100	21_22018	564	22019	PI_656023_Velvet	Arr546922	TRUE	OG0018682	N0.HOG0021363 OG0018682	FALSE	10908
Chr07	55281411	55287610	SbPI656023.07G115300	21_22020	1498	22021	PI_656023_Velvet	Arr546924	TRUE	OG0018683	N0.HOG0021364 OG0018683	FALSE	10910
Chr07	55387763	55398043	SbPI656023.07G115700	21_22024	541	22025	PI_656023_Velvet	Arr546925	TRUE	OG0018684	N0.HOG0021365 OG0018684	FALSE	10911
Chr07	55404465	55408310	SbPI656023.07G115800	21_22025	257	22026	PI_656023_Velvet	Arr546926	TRUE	OG0018685	N0.HOG0021366 OG0018685	FALSE	10912
Chr07	55413671	55417280	SbPI656023.07G115900	21_22026	158	22027	PI_656023_Velvet	Arr546927	TRUE	OG0018686	N0.HOG0021367 OG0018686	FALSE	10913
Chr07	55543473	55548214	SbPI656023.07G116200	21_22029	392	22030	PI_656023_Velvet	Arr546928	TRUE	OG0018687	N0.HOG0021368 OG0018687	FALSE	10914
Chr07	55575953	55581157	SbPI656023.07G116300	21_22030	662	22031	PI_656023_Velvet	Arr546929	TRUE	OG0018688	N0.HOG0021369 OG0018688	FALSE	10915
Chr07	55583294	55586672	SbPI656023.07G116500	21_22032	909	22033	PI_656023_Velvet	Arr546931	TRUE	OG0018689	N0.HOG0021370 OG0018689	FALSE	10917
Chr07	55586775	55589932	SbPI656023.07G116600	21_22033	476	22034	PI_656023_Velvet	Arr546932	TRUE	OG0018690	N0.HOG0021371 OG0018690	FALSE	10918
Chr07	55590231	55591219	SbPI656023.07G116700	21_22034	103	22035	PI_656023_Velvet	Arr546933	TRUE	OG0018691	N0.HOG0021372 OG0018691	FALSE	10919
Chr07	55606704	55608656	SbPI656023.07G116800	21_22035	498	22036	PI_656023_Velvet	Arr546934	TRUE	OG0018692	N0.HOG0021373 OG0018692	FALSE	10921
Chr07	55647285	55662985	SbPI656023.07G116900	21_22036	230	22037	PI_656023_Velvet	Arr546935	TRUE	OG0018693	N0.HOG0021374 OG0018693	FALSE	10924
Chr07	55866802	55871022	SbPI656023.07G117400	21_22041	233	22042	PI_656023_Velvet	Arr546939	TRUE	OG0018694	N0.HOG0021375 OG0018694	FALSE	10928
Chr07	55876233	55879025	SbPI656023.07G117500	21_22042	259	22043	PI_656023_Velvet	Arr546940	TRUE	OG0018695	N0.HOG0021376 OG0018695	FALSE	10930
Chr07	55969554	55971509	SbPI656023.07G117600	21_22043	365	22044	PI_656023_Velvet	Arr546941	TRUE	OG0018696	N0.HOG0021377 OG0018696	FALSE	10931
Chr07	55982333	55984337	SbPI656023.07G117700	21_22044	357	22045	PI_656023_Velvet	Arr546942	TRUE	OG0018697	N0.HOG0021378 OG0018697	FALSE	10932
Chr07	55998511	55999849	SbPI656023.07G117800	21_22045	368	22046	PI_656023_Velvet	Arr546943	TRUE	OG0018698	N0.HOG0021379 OG0018698	FALSE	10933
Chr07	56065528	56069295	SbPI656023.07G118300	21_22050	402	22051	PI_656023_Velvet	Arr546948	TRUE	OG0018699	N0.HOG0021380 OG0018699	FALSE	10938
Chr07	56169796	56172680	SbPI656023.07G118900	21_22056	395	22057	PI_656023_Velvet	Arr546952	TRUE	OG0018700	N0.HOG0021381 OG0018700	FALSE	10944
Chr07	56173229	56175405	SbPI656023.07G119000	21_22057	226	22058	PI_656023_Velvet	Arr546953	TRUE	OG0018701	N0.HOG0021382 OG0018701	FALSE	10945
Chr07	56177142	56182355	SbPI656023.07G119100	21_22058	596	22059	PI_656023_Velvet	Arr546954	TRUE	OG0018702	N0.HOG0021383 OG0018702	FALSE	10946
Chr07	56186517	56190522	SbPI656023.07G119200	21_22059	527	22060	PI_656023_Velvet	Arr546955	TRUE	OG0018703	N0.HOG0021384 OG0018703	FALSE	10947
Chr07	56190823	56192017	SbPI656023.07G119300	21_22060	269	22061	PI_656023_Velvet	Arr546956	TRUE	OG0018704	N0.HOG0021385 OG0018704	FALSE	10948
Chr07	56192336	56193416	SbPI656023.07G119400	21_22061	251	22062	PI_656023_Velvet	Arr546957	TRUE	OG0018705	N0.HOG0021386 OG0018705	FALSE	10949
Chr07	56216895	56218617	SbPI656023.07G119800	21_22065	385	22066	PI_656023_Velvet	Arr546960	TRUE	OG0018706	N0.HOG0021387 OG0018706	FALSE	10953
Chr07	56219423	56221724	SbPI656023.07G119900	21_22066	120	22067	PI_656023_Velvet	Arr546961	TRUE	OG0018707	N0.HOG0021388 OG0018707	FALSE	10954
Chr07	56259349	56260534	SbPI656023.07G120100	21_22068	307	22069	PI_656023_Velvet	Arr546963	TRUE	OG0018708	N0.HOG0021389 OG0018708	FALSE	10956
Chr07	56295243	56296425	SbPI656023.07G120200	21_22069	128	22070	PI_656023_Velvet	Arr546964	TRUE	OG0018709	N0.HOG0021390 OG0018709	FALSE	10957
Chr07	56380070	56381621	SbPI656023.07G120400	21_22071	391	22072	PI_656023_Velvet	Arr546966	TRUE	OG0018710	N0.HOG0021391 OG0018710	FALSE	10959
Chr07	56385433	56387652	SbPI656023.07G120500	21_22072	524	22073	PI_656023_Velvet	Arr546967	TRUE	OG0018711	N0.HOG0021392 OG0018711	FALSE	10960
Chr07	56391158	56393458	SbPI656023.07G120700	21_22074	371	22075	PI_656023_Velvet	Arr546968	TRUE	OG0018712	N0.HOG0021393 OG0018712	FALSE	10961
Chr07	56395147	56401574	SbPI656023.07G120800	21_22075	559	22076	PI_656023_Velvet	Arr546969	TRUE	OG0018713	N0.HOG0021394 OG0018713	FALSE	10963
Chr07	56403675	56426119	SbPI656023.07G120900	21_22076	767	22077	PI_656023_Velvet	Arr546970	TRUE	OG0018714	N0.HOG0021395 OG0018714	FALSE	10964
Chr07	56501186	56503069	SbPI656023.07G121100	21_22078	419	22079	PI_656023_Velvet	Arr546972	TRUE	OG0018715	N0.HOG0021396 OG0018715	FALSE	10966
Chr07	56528912	56532972	SbPI656023.07G121200	21_22079	705	22080	PI_656023_Velvet	Arr546973	TRUE	OG0018716	N0.HOG0021397 OG0018716	FALSE	10967
Chr07	56540084	56542104	SbPI656023.07G121400	21_22081	232	22082	PI_656023_Velvet	Arr546974	TRUE	OG0018717	N0.HOG0021398 OG0018717	FALSE	10968
Chr07	56549229	56551247	SbPI656023.07G121500	21_22082	188	22083	PI_656023_Velvet	Arr546975	TRUE	OG0018718	N0.HOG0021399 OG0018718	FALSE	10969
Chr07	56554800	56563755	SbPI656023.07G121600	21_22083	231	22084	PI_656023_Velvet	Arr546976	TRUE	OG0018719	N0.HOG0021400 OG0018719	FALSE	10970
Chr07	56564973	56570208	SbPI656023.07G121700	21_22084	600	22085	PI_656023_Velvet	Arr546977	TRUE	OG0018720	N0.HOG0021401 OG0018720	FALSE	10971
Chr07	56573681	56575102	SbPI656023.07G121800	21_22085	287	22086	PI_656023_Velvet	Arr546978	TRUE	OG0018721	N0.HOG0021402 OG0018721	FALSE	10972
Chr07	56594187	56599071	SbPI656023.07G122000	21_22087	499	22088	PI_656023_Velvet	Arr546980	TRUE	OG0018722	N0.HOG0021403 OG0018722	FALSE	10974
Chr07	56600157	56604936	SbPI656023.07G122100	21_22088	446	22089	PI_656023_Velvet	Arr546981	TRUE	OG0018723	N0.HOG0021404 OG0018723	FALSE	10975
Chr07	56611464	56613484	SbPI656023.07G122200	21_22089	458	22090	PI_656023_Velvet	Arr546982	TRUE	OG0018724	N0.HOG0021405 OG0018724	FALSE	10976
Chr07	56673602	56675143	SbPI656023.07G122400	21_22091	161	22092	PI_656023_Velvet	Arr546984	TRUE	OG0018725	N0.HOG0021406 OG0018725	FALSE	10978
Chr07	56679031	56686235	SbPI656023.07G122500	21_22092	375	22093	PI_656023_Velvet	Arr546985	TRUE	OG0018726	N0.HOG0021407 OG0018726	FALSE	10979
Chr07	56732688	56737078	SbPI656023.07G122800	21_22095	365	22096	PI_656023_Velvet	Arr546987	TRUE	OG0018727	N0.HOG0021408 OG0018727	FALSE	10981
Chr07	56759579	56763430	SbPI656023.07G122900	21_22096	1164	22097	PI_656023_Velvet	Arr863726	TRUE	OG0018728	N0.HOG0021409 OG0018728	FALSE	10983
Chr07	56850509	56853345	SbPI656023.07G123600	21_22103	176	22104	PI_656023_Velvet	Arr546990	TRUE	OG0018729	N0.HOG0021410 OG0018729	FALSE	10987
Chr07	56855145	56859136	SbPI656023.07G123700	21_22104	529	22105	PI_656023_Velvet	Arr546991	TRUE	OG0018730	N0.HOG0021411 OG0018730	FALSE	10988
Chr07	56861552	56866636	SbPI656023.07G123800	21_22105	444	22106	PI_656023_Velvet	Arr546992	TRUE	OG0018731	N0.HOG0021412 OG0018731	FALSE	10990
Chr07	56875041	56893912	SbPI656023.07G123900	21_22106	325	22107	PI_656023_Velvet	Arr546993	TRUE	OG0018732	N0.HOG0021413 OG0018732	FALSE	10991
Chr07	56894212	56900829	SbPI656023.07G124000	21_22107	738	22108	PI_656023_Velvet	Arr546994	TRUE	OG0018733	N0.HOG0021414 OG0018733	FALSE	10992
Chr07	56904753	56908162	SbPI656023.07G124100	21_22108	105	22109	PI_656023_Velvet	Arr546995	TRUE	OG0018734	N0.HOG0021415 OG0018734	FALSE	10993
Chr07	56908257	56909449	SbPI656023.07G124200	21_22109	258	22110	PI_656023_Velvet	Arr546996	TRUE	OG0018735	N0.HOG0021416 OG0018735	FALSE	10994
Chr07	56955812	56960752	SbPI656023.07G124700	21_22114	214	22115	PI_656023_Velvet	Arr547000	TRUE	OG0018736	N0.HOG0021417 OG0018736	FALSE	10998
Chr07	56961123	56962997	SbPI656023.07G124800	21_22115	103	22116	PI_656023_Velvet	Arr547001	TRUE	OG0018737	N0.HOG0021418 OG0018737	FALSE	11000
Chr07	56967874	56968436	SbPI656023.07G125000	21_22117	79	22118	PI_656023_Velvet	Arr547003	TRUE	OG0018738	N0.HOG0021419 OG0018738	FALSE	11002
Chr07	56985631	56987884	SbPI656023.07G125200	21_22119	501	22120	PI_656023_Velvet	Arr547004	TRUE	OG0018739	N0.HOG0021420 OG0018739	FALSE	11003
Chr07	57031121	57035220	SbPI656023.07G125500	21_22122	827	22123	PI_656023_Velvet	Arr547006	TRUE	OG0018740	N0.HOG0021421 OG0018740	FALSE	11005
Chr07	57061120	57067544	SbPI656023.07G125900	21_22126	1160	22127	PI_656023_Velvet	Arr863728	FALSE	OG0018741	N0.HOG0021422 OG0018741	FALSE	11007
Chr07	57106510	57108426	SbPI656023.07G126000	21_22127	178	22128	PI_656023_Velvet	Arr547007	TRUE	OG0018742	N0.HOG0021423 OG0018742	FALSE	11008
Chr07	57114610	57120898	SbPI656023.07G126100	21_22128	620	22129	PI_656023_Velvet	Arr547008	TRUE	OG0018743	N0.HOG0021424 OG0018743	FALSE	11009
Chr07	57124329	57129854	SbPI656023.07G126200	21_22129	653	22130	PI_656023_Velvet	Arr547009	TRUE	OG0018744	N0.HOG0021425 OG0018744	FALSE	11010
Chr07	57135206	57142484	SbPI656023.07G126300	21_22130	426	22131	PI_656023_Velvet	Arr547010	TRUE	OG0018745	N0.HOG0021426 OG0018745	FALSE	11011
Chr07	57155819	57162354	SbPI656023.07G126400	21_22131	871	22132	PI_656023_Velvet	Arr547011	TRUE	OG0018746	N0.HOG0021427 OG0018746	FALSE	11012
Chr07	57164337	57168361	SbPI656023.07G126500	21_22132	536	22133	PI_656023_Velvet	Arr547012	TRUE	OG0018747	N0.HOG0021428 OG0018747	FALSE	11013
Chr07	57168367	57170583	SbPI656023.07G126600	21_22133	553	22134	PI_656023_Velvet	Arr547013	TRUE	OG0018748	N0.HOG0021429 OG0018748	FALSE	11015
Chr07	57182307	57183479	SbPI656023.07G126700	21_22134	177	22135	PI_656023_Velvet	Arr547014	TRUE	OG0018749	N0.HOG0021430 OG0018749	FALSE	11016
Chr07	57193812	57206045	SbPI656023.07G127100	21_22138	1211	22139	PI_656023_Velvet	Arr547016	TRUE	OG0018750	N0.HOG0021431 OG0018750	FALSE	11018
Chr07	57210385	57215874	SbPI656023.07G127200	21_22139	585	22140	PI_656023_Velvet	Arr547017	TRUE	OG0018751	N0.HOG0021432 OG0018751	FALSE	11019
Chr07	57215472	57218560	SbPI656023.07G127300	21_22140	627	22141	PI_656023_Velvet	Arr547018	TRUE	OG0018752	N0.HOG0021433 OG0018752	FALSE	11020
Chr07	57244484	57254621	SbPI656023.07G127400	21_22141	1799	22142	PI_656023_Velvet	Arr547019	TRUE	OG0018753	N0.HOG0021434 OG0018753	FALSE	11021
Chr07	57256465	57257143	SbPI656023.07G127500	21_22142	226	22143	PI_656023_Velvet	Arr547020	TRUE	OG0018754	N0.HOG0021435 OG0018754	FALSE	11022
Chr07	57314957	57316396	SbPI656023.07G127700	21_22144	192	22145	PI_656023_Velvet	Arr547022	TRUE	OG0018755	N0.HOG0021436 OG0018755	FALSE	11025
Chr07	57356789	57360343	SbPI656023.07G128200	21_22149	806	22150	PI_656023_Velvet	Arr547025	TRUE	OG0018756	N0.HOG0021437 OG0018756	FALSE	11029
Chr07	57511857	57513902	SbPI656023.07G129000	21_22157	146	22158	PI_656023_Velvet	Arr547030	TRUE	OG0018758	N0.HOG0021440 OG0018758	FALSE	11038
Chr07	57538573	57547964	SbPI656023.07G129300	21_22160	1006	22161	PI_656023_Velvet	Arr547031	TRUE	OG0018759	N0.HOG0021441 OG0018759	FALSE	11039
Chr07	57548410	57556252	SbPI656023.07G129400	21_22161	324	22162	PI_656023_Velvet	Arr547032	TRUE	OG0018760	N0.HOG0021442 OG0018760	FALSE	11040
Chr07	57566296	57566989	SbPI656023.07G129500	21_22162	231	22163	PI_656023_Velvet	Arr547033	TRUE	OG0018761	N0.HOG0021443 OG0018761	FALSE	11041
Chr07	57580079	57581798	SbPI656023.07G129600	21_22163	306	22164	PI_656023_Velvet	Arr547034	TRUE	OG0018762	N0.HOG0021444 OG0018762	FALSE	11042
Chr07	57658684	57660659	SbPI656023.07G130400	21_22171	193	22172	PI_656023_Velvet	Arr547040	TRUE	OG0018763	N0.HOG0021445 OG0018763	FALSE	11049
Chr07	57684819	57685606	SbPI656023.07G130700	21_22174	152	22175	PI_656023_Velvet	Arr547041	TRUE	OG0018764	N0.HOG0021446 OG0018764	FALSE	11051
Chr07	57922970	57924143	SbPI656023.07G131800	21_22185	319	22186	PI_656023_Velvet	Arr547050	TRUE	OG0018765	N0.HOG0021447 OG0018765	FALSE	11062
Chr07	58015928	58021765	SbPI656023.07G132300	21_22190	410	22191	PI_656023_Velvet	Arr547055	TRUE	OG0018766	N0.HOG0021448 OG0018766	FALSE	11067
Chr07	58025253	58026759	SbPI656023.07G132400	21_22191	325	22192	PI_656023_Velvet	Arr547056	TRUE	OG0018767	N0.HOG0021449 OG0018767	FALSE	11068
Chr07	58037343	58039218	SbPI656023.07G132500	21_22192	347	22193	PI_656023_Velvet	Arr547057	TRUE	OG0018768	N0.HOG0021450 OG0018768	FALSE	11070
Chr07	58168718	58174255	SbPI656023.07G133700	21_22204	504	22205	PI_656023_Velvet	Arr547064	TRUE	OG0018769	N0.HOG0021451 OG0018769	FALSE	11078
Chr07	58178693	58183419	SbPI656023.07G133800	21_22205	534	22206	PI_656023_Velvet	Arr547065	TRUE	OG0018770	N0.HOG0021452 OG0018770	FALSE	11079
Chr07	58187221	58190400	SbPI656023.07G133900	21_22206	700	22207	PI_656023_Velvet	Arr547066	TRUE	OG0018771	N0.HOG0021453 OG0018771	FALSE	11080
Chr07	58191967	58193762	SbPI656023.07G134000	21_22207	321	22208	PI_656023_Velvet	Arr547067	TRUE	OG0018772	N0.HOG0021454 OG0018772	FALSE	11081
Chr07	58343048	58344824	SbPI656023.07G134800	21_22215	442	22216	PI_656023_Velvet	Arr547075	TRUE	OG0018773	N0.HOG0021455 OG0018773	FALSE	11089
Chr07	58358997	58360693	SbPI656023.07G134900	21_22216	450	22217	PI_656023_Velvet	Arr547076	TRUE	OG0018774	N0.HOG0021456 OG0018774	FALSE	11090
Chr07	58362667	58364353	SbPI656023.07G135000	21_22217	446	22218	PI_656023_Velvet	Arr547077	TRUE	OG0018775	N0.HOG0021457 OG0018775	FALSE	11091
Chr07	58376998	58378803	SbPI656023.07G135200	21_22219	211	22220	PI_656023_Velvet	Arr547078	TRUE	OG0018776	N0.HOG0021458 OG0018776	FALSE	11092
Chr07	58378824	58380874	SbPI656023.07G135300	21_22220	422	22221	PI_656023_Velvet	Arr547079	TRUE	OG0018777	N0.HOG0021459 OG0018777	FALSE	11093
Chr07	58405330	58408195	SbPI656023.07G135500	21_22222	418	22223	PI_656023_Velvet	Arr547080	TRUE	OG0018778	N0.HOG0021460 OG0018778	FALSE	11094
Chr07	58555777	58557344	SbPI656023.07G136000	21_22227	270	22228	PI_656023_Velvet	Arr547081	TRUE	OG0018779	N0.HOG0021461 OG0018779	FALSE	11097
Chr07	58584555	58590143	SbPI656023.07G136100	21_22228	621	22229	PI_656023_Velvet	Arr547082	TRUE	OG0018780	N0.HOG0021462 OG0018780	FALSE	11098
Chr07	58597189	58602378	SbPI656023.07G136200	21_22229	742	22230	PI_656023_Velvet	Arr547083	TRUE	OG0018781	N0.HOG0021463 OG0018781	FALSE	11099
Chr07	58603468	58609271	SbPI656023.07G136300	21_22230	459	22231	PI_656023_Velvet	Arr547084	TRUE	OG0018782	N0.HOG0021464 OG0018782	FALSE	11100
Chr07	58609451	58617754	SbPI656023.07G136400	21_22231	633	22232	PI_656023_Velvet	Arr547085	TRUE	OG0018783	N0.HOG0021465 OG0018783	FALSE	11101
Chr07	58657146	58658415	SbPI656023.07G136700	21_22234	423	22235	PI_656023_Velvet	Arr547087	TRUE	OG0018784	N0.HOG0021466 OG0018784	FALSE	11104
Chr07	58671054	58678453	SbPI656023.07G136800	21_22235	499	22236	PI_656023_Velvet	Arr547088	TRUE	OG0018785	N0.HOG0021467 OG0018785	FALSE	11105
Chr07	58682438	58687932	SbPI656023.07G136900	21_22236	493	22237	PI_656023_Velvet	Arr547089	TRUE	OG0018786	N0.HOG0021468 OG0018786	FALSE	11106
Chr07	58719328	58721212	SbPI656023.07G137000	21_22237	444	22238	PI_656023_Velvet	Arr863736	TRUE	OG0018787	N0.HOG0021469 OG0018787	FALSE	11107
Chr07	58785034	58788141	SbPI656023.07G137800	21_22245	284	22246	PI_656023_Velvet	Arr547094	TRUE	OG0018788	N0.HOG0021470 OG0018788	FALSE	11114
Chr07	58810091	58811554	SbPI656023.07G138100	21_22248	311	22249	PI_656023_Velvet	Arr863737	FALSE	OG0018789	N0.HOG0021471 OG0018789	FALSE	11113
Chr07	58824702	58827496	SbPI656023.07G138200	21_22249	356	22250	PI_656023_Velvet	Arr547096	TRUE	OG0018790	N0.HOG0021472 OG0018790	FALSE	11116
Chr07	58830134	58831127	SbPI656023.07G138400	21_22251	331	22252	PI_656023_Velvet	Arr863737	FALSE	OG0018791	N0.HOG0021473 OG0018791	FALSE	11113
Chr07	58846690	58847363	SbPI656023.07G138500	21_22252	97	22253	PI_656023_Velvet	Arr547097	TRUE	OG0018792	N0.HOG0021474 OG0018792	FALSE	11117
Chr07	58875176	58881283	SbPI656023.07G138600	21_22253	622	22254	PI_656023_Velvet	Arr547098	TRUE	OG0018793	N0.HOG0021475 OG0018793	FALSE	11120
Chr07	58887584	58892862	SbPI656023.07G138700	21_22254	261	22255	PI_656023_Velvet	Arr547099	TRUE	OG0018794	N0.HOG0021476 OG0018794	FALSE	11121
Chr07	58893799	58897334	SbPI656023.07G138800	21_22255	299	22256	PI_656023_Velvet	Arr547100	TRUE	OG0018795	N0.HOG0021477 OG0018795	FALSE	11122
Chr07	58902753	58904019	SbPI656023.07G138900	21_22256	269	22257	PI_656023_Velvet	Arr547101	TRUE	OG0018796	N0.HOG0021478 OG0018796	FALSE	11123
Chr07	58908317	58910963	SbPI656023.07G139000	21_22257	438	22258	PI_656023_Velvet	Arr547102	TRUE	OG0018797	N0.HOG0021479 OG0018797	FALSE	11124
Chr07	58918971	58921440	SbPI656023.07G139100	21_22258	436	22259	PI_656023_Velvet	Arr547103	TRUE	OG0018798	N0.HOG0021480 OG0018798	FALSE	11125
Chr07	58937697	58944576	SbPI656023.07G139300	21_22260	488	22261	PI_656023_Velvet	Arr547104	TRUE	OG0018799	N0.HOG0021481 OG0018799	FALSE	11126
Chr07	58983104	58986129	SbPI656023.07G139400	21_22261	402	22262	PI_656023_Velvet	Arr547105	TRUE	OG0018800	N0.HOG0021482 OG0018800	FALSE	11127
Chr07	58989108	58993532	SbPI656023.07G139500	21_22262	251	22263	PI_656023_Velvet	Arr547106	TRUE	OG0018801	N0.HOG0021483 OG0018801	FALSE	11128
Chr07	58997808	58999137	SbPI656023.07G139600	21_22263	443	22264	PI_656023_Velvet	Arr547107	TRUE	OG0018802	N0.HOG0021484 OG0018802	FALSE	11130
Chr07	59025915	59036221	SbPI656023.07G140000	21_22267	255	22268	PI_656023_Velvet	Arr547110	TRUE	OG0018803	N0.HOG0021485 OG0018803	FALSE	11135
Chr07	59032109	59032601	SbPI656023.07G140200	21_22269	164	22270	PI_656023_Velvet	Arr863738	FALSE	OG0018804	N0.HOG0021486 OG0018804	FALSE	11134
Chr07	59045102	59049885	SbPI656023.07G140400	21_22271	334	22272	PI_656023_Velvet	Arr547112	TRUE	OG0018805	N0.HOG0021487 OG0018805	FALSE	11137
Chr07	59052181	59060423	SbPI656023.07G140500	21_22272	999	22273	PI_656023_Velvet	Arr547113	TRUE	OG0018806	N0.HOG0021488 OG0018806	FALSE	11139
Chr07	59144790	59146481	SbPI656023.07G140900	21_22276	312	22277	PI_656023_Velvet	Arr547116	TRUE	OG0018807	N0.HOG0021489 OG0018807	FALSE	11142
Chr07	59165466	59168781	SbPI656023.07G141000	21_22277	447	22278	PI_656023_Velvet	Arr547117	TRUE	OG0018808	N0.HOG0021490 OG0018808	FALSE	11143
Chr07	59186340	59191489	SbPI656023.07G141100	21_22278	496	22279	PI_656023_Velvet	Arr547118	TRUE	OG0018809	N0.HOG0021491 OG0018809	FALSE	11144
Chr07	59201340	59203516	SbPI656023.07G141200	21_22279	571	22280	PI_656023_Velvet	Arr547119	TRUE	OG0018810	N0.HOG0021492 OG0018810	FALSE	11145
Chr07	59211302	59223598	SbPI656023.07G141300	21_22280	1232	22281	PI_656023_Velvet	Arr547120	TRUE	OG0018811	N0.HOG0021493 OG0018811	FALSE	11146
Chr07	59223684	59225308	SbPI656023.07G141400	21_22281	332	22282	PI_656023_Velvet	Arr547121	TRUE	OG0018812	N0.HOG0021494 OG0018812	FALSE	11147
Chr07	59226304	59229839	SbPI656023.07G141500	21_22282	367	22283	PI_656023_Velvet	Arr547122	TRUE	OG0018813	N0.HOG0021495 OG0018813	FALSE	11149
Chr07	59233987	59236796	SbPI656023.07G141600	21_22283	188	22284	PI_656023_Velvet	Arr547123	TRUE	OG0018814	N0.HOG0021496 OG0018814	FALSE	11150
Chr07	59239400	59240649	SbPI656023.07G141700	21_22284	129	22285	PI_656023_Velvet	Arr547124	TRUE	OG0018815	N0.HOG0021497 OG0018815	FALSE	11151
Chr07	59240649	59245569	SbPI656023.07G141800	21_22285	740	22286	PI_656023_Velvet	Arr547125	TRUE	OG0018816	N0.HOG0021498 OG0018816	FALSE	11152
Chr07	59279174	59282327	SbPI656023.07G142400	21_22291	171	22292	PI_656023_Velvet	Arr547131	TRUE	OG0018817	N0.HOG0021499 OG0018817	FALSE	11158
Chr07	59285763	59288321	SbPI656023.07G142500	21_22292	633	22293	PI_656023_Velvet	Arr547132	TRUE	OG0018818	N0.HOG0021500 OG0018818	FALSE	11160
Chr07	59292855	59295534	SbPI656023.07G142600	21_22293	667	22294	PI_656023_Velvet	Arr547133	TRUE	OG0018819	N0.HOG0021501 OG0018819	FALSE	11161
Chr07	59299249	59305098	SbPI656023.07G142700	21_22294	479	22295	PI_656023_Velvet	Arr547134	TRUE	OG0018820	N0.HOG0021502 OG0018820	FALSE	11162
Chr07	59322603	59326268	SbPI656023.07G142800	21_22295	218	22296	PI_656023_Velvet	Arr863739	FALSE	OG0018821	N0.HOG0021503 OG0018821	FALSE	11163
Chr07	59370587	59381424	SbPI656023.07G143100	21_22298	1315	22299	PI_656023_Velvet	Arr863739	FALSE	OG0018822	N0.HOG0021504 OG0018822	FALSE	11163
Chr07	59417246	59419856	SbPI656023.07G143200	21_22299	704	22300	PI_656023_Velvet	Arr547135	TRUE	OG0018823	N0.HOG0021505 OG0018823	FALSE	11165
Chr07	59589847	59590889	SbPI656023.07G144500	21_22312	226	22313	PI_656023_Velvet	Arr547141	TRUE	OG0018824	N0.HOG0021506 OG0018824	FALSE	11172
Chr07	59596299	59596695	SbPI656023.07G144600	21_22313	132	22314	PI_656023_Velvet	Arr547142	TRUE	OG0018825	N0.HOG0021507 OG0018825	FALSE	11173
Chr07	59604448	59605990	SbPI656023.07G144700	21_22314	340	22315	PI_656023_Velvet	Arr547143	TRUE	OG0018826	N0.HOG0021508 OG0018826	FALSE	11174
Chr07	59624159	59626357	SbPI656023.07G145000	21_22317	271	22318	PI_656023_Velvet	Arr547146	TRUE	OG0018827	N0.HOG0021509 OG0018827	FALSE	11178
Chr07	59756029	59760851	SbPI656023.07G145700	21_22324	671	22325	PI_656023_Velvet	Arr547153	TRUE	OG0018828	N0.HOG0021510 OG0018828	FALSE	11185
Chr07	59763649	59767046	SbPI656023.07G145800	21_22325	436	22326	PI_656023_Velvet	Arr547154	TRUE	OG0018829	N0.HOG0021511 OG0018829	FALSE	11186
Chr07	59768584	59772307	SbPI656023.07G145900	21_22326	430	22327	PI_656023_Velvet	Arr547155	TRUE	OG0018830	N0.HOG0021512 OG0018830	FALSE	11187
Chr07	59784127	59786947	SbPI656023.07G146300	21_22330	207	22331	PI_656023_Velvet	Arr547158	TRUE	OG0018831	N0.HOG0021513 OG0018831	FALSE	11190
Chr07	59839188	59843087	SbPI656023.07G146800	21_22335	226	22336	PI_656023_Velvet	Arr547162	TRUE	OG0018832	N0.HOG0021514 OG0018832	FALSE	11195
Chr07	59843885	59848492	SbPI656023.07G146900	21_22336	471	22337	PI_656023_Velvet	Arr547163	TRUE	OG0018833	N0.HOG0021515 OG0018833	FALSE	11196
Chr07	59887608	59888703	SbPI656023.07G147100	21_22338	212	22339	PI_656023_Velvet	Arr547164	TRUE	OG0018834	N0.HOG0021516 OG0018834	FALSE	11197
Chr07	59896520	59899020	SbPI656023.07G147200	21_22339	415	22340	PI_656023_Velvet	Arr547165	TRUE	OG0018835	N0.HOG0021517 OG0018835	FALSE	11198
Chr07	59924349	59926567	SbPI656023.07G147400	21_22342	407	22343	PI_656023_Velvet	Arr547168	TRUE	OG0018836	N0.HOG0021518 OG0018836	FALSE	11201
Chr07	59923531	59928813	SbPI656023.07G147500	21_22341	138	22342	PI_656023_Velvet	Arr547167	TRUE	OG0018837	N0.HOG0021519 OG0018837	FALSE	11200
Chr07	59929238	59934397	SbPI656023.07G147600	21_22343	592	22344	PI_656023_Velvet	Arr547169	TRUE	OG0018838	N0.HOG0021520 OG0018838	FALSE	11202
Chr07	59936989	59940840	SbPI656023.07G147700	21_22344	372	22345	PI_656023_Velvet	Arr547170	TRUE	OG0018839	N0.HOG0021521 OG0018839	FALSE	11203
Chr07	59952171	59955012	SbPI656023.07G148000	21_22347	165	22348	PI_656023_Velvet	Arr863740	FALSE	OG0018840	N0.HOG0021522 OG0018840	FALSE	11207
Chr07	59956576	59963506	SbPI656023.07G148100	21_22348	916	22349	PI_656023_Velvet	Arr547173	TRUE	OG0018841	N0.HOG0021523 OG0018841	FALSE	11208
Chr07	59983954	59986876	SbPI656023.07G148200	21_22349	92	22350	PI_656023_Velvet	Arr547174	TRUE	OG0018842	N0.HOG0021524 OG0018842	FALSE	11209
Chr07	59989591	59993135	SbPI656023.07G148300	21_22350	231	22351	PI_656023_Velvet	Arr547175	TRUE	OG0018843	N0.HOG0021525 OG0018843	FALSE	11210
Chr07	59994030	59997100	SbPI656023.07G148400	21_22351	242	22352	PI_656023_Velvet	Arr547176	TRUE	OG0018844	N0.HOG0021526 OG0018844	FALSE	11211
Chr07	60012259	60019252	SbPI656023.07G148700	21_22354	1010	22355	PI_656023_Velvet	Arr547178	TRUE	OG0018845	N0.HOG0021527 OG0018845	FALSE	11213
Chr07	60018560	60019581	SbPI656023.07G148800	21_22355	191	22356	PI_656023_Velvet	Arr547179	TRUE	OG0018846	N0.HOG0021528 OG0018846	FALSE	11214
Chr07	60019842	60022825	SbPI656023.07G148900	21_22356	350	22357	PI_656023_Velvet	Arr547180	TRUE	OG0018847	N0.HOG0021529 OG0018847	FALSE	11216
Chr07	60025816	60028945	SbPI656023.07G149000	21_22357	271	22358	PI_656023_Velvet	Arr547181	TRUE	OG0018848	N0.HOG0021530 OG0018848	FALSE	11217
Chr07	60031136	60033527	SbPI656023.07G149200	21_22359	125	22360	PI_656023_Velvet	Arr547182	TRUE	OG0018849	N0.HOG0021531 OG0018849	FALSE	11218
Chr07	60235087	60239607	SbPI656023.07G150300	21_22370	509	22371	PI_656023_Velvet	Arr863742	FALSE	OG0018850	N0.HOG0021532 OG0018850	FALSE	11221
Chr07	60279100	60282621	SbPI656023.07G150400	21_22371	145	22372	PI_656023_Velvet	Arr547187	TRUE	OG0018851	N0.HOG0021533 OG0018851	FALSE	11226
Chr07	60290475	60294041	SbPI656023.07G150500	21_22372	434	22373	PI_656023_Velvet	Arr547188	TRUE	OG0018852	N0.HOG0021534 OG0018852	FALSE	11227
Chr07	60295323	60301440	SbPI656023.07G150600	21_22373	648	22374	PI_656023_Velvet	Arr547189	TRUE	OG0018853	N0.HOG0021535 OG0018853	FALSE	11228
Chr07	60301531	60306998	SbPI656023.07G150700	21_22374	344	22375	PI_656023_Velvet	Arr547190	TRUE	OG0018854	N0.HOG0021536 OG0018854	FALSE	11229
Chr07	60311511	60314761	SbPI656023.07G150900	21_22376	280	22377	PI_656023_Velvet	Arr547192	TRUE	OG0018855	N0.HOG0021537 OG0018855	FALSE	11232
Chr07	60317814	60321440	SbPI656023.07G151000	21_22377	305	22378	PI_656023_Velvet	Arr547193	TRUE	OG0018856	N0.HOG0021538 OG0018856	FALSE	11233
Chr07	60321607	60322949	SbPI656023.07G151100	21_22378	333	22379	PI_656023_Velvet	Arr547194	TRUE	OG0018857	N0.HOG0021539 OG0018857	FALSE	11234
Chr07	60333679	60336004	SbPI656023.07G151300	21_22380	293	22381	PI_656023_Velvet	Arr547196	TRUE	OG0018858	N0.HOG0021540 OG0018858	FALSE	11237
Chr07	60336073	60339189	SbPI656023.07G151400	21_22381	258	22382	PI_656023_Velvet	Arr547197	TRUE	OG0018859	N0.HOG0021541 OG0018859	FALSE	11238
Chr07	60339636	60342921	SbPI656023.07G151500	21_22382	360	22383	PI_656023_Velvet	Arr547198	TRUE	OG0018860	N0.HOG0021542 OG0018860	FALSE	11239
Chr07	60343213	60344830	SbPI656023.07G151600	21_22383	373	22384	PI_656023_Velvet	Arr547199	TRUE	OG0018861	N0.HOG0021543 OG0018861	FALSE	11240
Chr07	60361727	60376833	SbPI656023.07G151700	21_22384	827	22385	PI_656023_Velvet	Arr547200	TRUE	OG0018862	N0.HOG0021544 OG0018862	FALSE	11241
Chr07	60377772	60379764	SbPI656023.07G151800	21_22385	87	22386	PI_656023_Velvet	Arr547201	TRUE	OG0018863	N0.HOG0021545 OG0018863	FALSE	11243
Chr07	60381114	60389042	SbPI656023.07G151900	21_22386	1095	22387	PI_656023_Velvet	Arr547202	TRUE	OG0018864	N0.HOG0021546 OG0018864	FALSE	11244
Chr07	60389346	60394181	SbPI656023.07G152000	21_22387	701	22388	PI_656023_Velvet	Arr547203	TRUE	OG0018865	N0.HOG0021547 OG0018865	FALSE	11245
Chr07	60400350	60405494	SbPI656023.07G152200	21_22389	610	22390	PI_656023_Velvet	Arr547205	TRUE	OG0018866	N0.HOG0021548 OG0018866	FALSE	11247
Chr07	60426671	60433638	SbPI656023.07G152400	21_22391	396	22392	PI_656023_Velvet	Arr547207	TRUE	OG0018867	N0.HOG0021549 OG0018867	FALSE	11249
Chr07	60436666	60441030	SbPI656023.07G152500	21_22392	642	22393	PI_656023_Velvet	Arr547208	TRUE	OG0018868	N0.HOG0021550 OG0018868	FALSE	11250
Chr07	60492240	60497177	SbPI656023.07G152800	21_22395	664	22396	PI_656023_Velvet	Arr547210	TRUE	OG0018869	N0.HOG0021551 OG0018869	FALSE	11252
Chr07	60502418	60503171	SbPI656023.07G152900	21_22396	251	22397	PI_656023_Velvet	Arr547211	TRUE	OG0018870	N0.HOG0021552 OG0018870	FALSE	11254
Chr07	60504244	60509566	SbPI656023.07G153000	21_22397	580	22398	PI_656023_Velvet	Arr547212	TRUE	OG0018871	N0.HOG0021553 OG0018871	FALSE	11255
Chr07	60516939	60519200	SbPI656023.07G153200	21_22399	386	22400	PI_656023_Velvet	Arr547214	TRUE	OG0018872	N0.HOG0021554 OG0018872	FALSE	11257
Chr07	60521253	60522885	SbPI656023.07G153300	21_22400	234	22401	PI_656023_Velvet	Arr547216	TRUE	OG0018873	N0.HOG0021555 OG0018873	FALSE	11259
Chr07	60523149	60523872	SbPI656023.07G153400	21_22401	241	22402	PI_656023_Velvet	Arr547215	TRUE	OG0018874	N0.HOG0021556 OG0018874	FALSE	11258
Chr07	60525171	60526579	SbPI656023.07G153500	21_22402	257	22403	PI_656023_Velvet	Arr863743	FALSE	OG0018875	N0.HOG0021557 OG0018875	FALSE	11260
Chr07	60527037	60527760	SbPI656023.07G153600	21_22403	241	22404	PI_656023_Velvet	Arr863743	FALSE	OG0018876	N0.HOG0021558 OG0018876	FALSE	11260
Chr07	60528925	60531545	SbPI656023.07G153700	21_22404	237	22405	PI_656023_Velvet	Arr863743	TRUE	OG0018877	N0.HOG0021559 OG0018877	FALSE	11260
Chr07	60561792	60563327	SbPI656023.07G154100	21_22408	236	22409	PI_656023_Velvet	Arr863743	FALSE	OG0018878	N0.HOG0021560 OG0018878	FALSE	11260
Chr07	60584129	60584843	SbPI656023.07G154500	21_22412	238	22413	PI_656023_Velvet	Arr547218	TRUE	OG0018879	N0.HOG0021561 OG0018879	FALSE	11263
Chr07	60591625	60592717	SbPI656023.07G154600	21_22413	280	22414	PI_656023_Velvet	Arr547219	TRUE	OG0018880	N0.HOG0021562 OG0018880	FALSE	11264
Chr07	60643721	60646339	SbPI656023.07G155300	21_22420	513	22421	PI_656023_Velvet	Arr863745	TRUE	OG0018881	N0.HOG0021563 OG0018881	FALSE	11270
Chr07	60655346	60655742	SbPI656023.07G155500	21_22422	132	22423	PI_656023_Velvet	Arr863746	FALSE	OG0018882	N0.HOG0021564 OG0018882	FALSE	11272
Chr07	60671730	60672864	SbPI656023.07G155700	21_22424	146	22425	PI_656023_Velvet	Arr547226	TRUE	OG0018883	N0.HOG0021565 OG0018883	FALSE	11273
Chr07	60676482	60676893	SbPI656023.07G155800	21_22425	137	22426	PI_656023_Velvet	Arr547227	TRUE	OG0018884	N0.HOG0021566 OG0018884	FALSE	11274
Chr07	60685129	60686411	SbPI656023.07G155900	21_22426	149	22427	PI_656023_Velvet	Arr547228	TRUE	OG0018885	N0.HOG0021567 OG0018885	FALSE	11275
Chr07	60707914	60710700	SbPI656023.07G156000	21_22427	132	22428	PI_656023_Velvet	Arr547229	TRUE	OG0018886	N0.HOG0021568 OG0018886	FALSE	11276
Chr07	60715276	60720636	SbPI656023.07G156100	21_22428	981	22429	PI_656023_Velvet	Arr547230	TRUE	OG0018887	N0.HOG0021569 OG0018887	FALSE	11277
Chr07	60743777	60746071	SbPI656023.07G156400	21_22431	250	22432	PI_656023_Velvet	Arr547233	TRUE	OG0018888	N0.HOG0021570 OG0018888	FALSE	11280
Chr07	60783889	60784882	SbPI656023.07G156900	21_22437	150	22438	PI_656023_Velvet	Arr547238	TRUE	OG0018889	N0.HOG0021571 OG0018889	FALSE	11285
Chr07	60786362	60789655	SbPI656023.07G157000	21_22438	315	22439	PI_656023_Velvet	Arr547239	TRUE	OG0018890	N0.HOG0021572 OG0018890	FALSE	11286
Chr07	60790585	60794740	SbPI656023.07G157100	21_22439	274	22440	PI_656023_Velvet	Arr547240	TRUE	OG0018891	N0.HOG0021573 OG0018891	FALSE	11287
Chr07	60853727	60855328	SbPI656023.07G157800	21_22445	313	22446	PI_656023_Velvet	Arr547246	TRUE	OG0018892	N0.HOG0021574 OG0018892	FALSE	11293
Chr07	60986001	60988584	SbPI656023.07G158500	21_22452	325	22453	PI_656023_Velvet	Arr547252	TRUE	OG0018893	N0.HOG0021575 OG0018893	FALSE	11300
Chr07	60992303	60995032	SbPI656023.07G158600	21_22453	287	22454	PI_656023_Velvet	Arr547253	TRUE	OG0018894	N0.HOG0021576 OG0018894	FALSE	11301
Chr07	61003707	61010948	SbPI656023.07G158800	21_22455	509	22456	PI_656023_Velvet	Arr547254	TRUE	OG0018895	N0.HOG0021577 OG0018895	FALSE	11302
Chr07	61039650	61043540	SbPI656023.07G159200	21_22459	333	22460	PI_656023_Velvet	Arr547258	TRUE	OG0018896	N0.HOG0021578 OG0018896	FALSE	11308
Chr07	61044305	61050705	SbPI656023.07G159300	21_22460	592	22461	PI_656023_Velvet	Arr547259	TRUE	OG0018897	N0.HOG0021579 OG0018897	FALSE	11309
Chr07	61050819	61051705	SbPI656023.07G159400	21_22461	104	22462	PI_656023_Velvet	Arr547260	TRUE	OG0018898	N0.HOG0021580 OG0018898	FALSE	11310
Chr07	61057436	61059752	SbPI656023.07G159500	21_22462	330	22463	PI_656023_Velvet	Arr547261	TRUE	OG0018899	N0.HOG0021581 OG0018899	FALSE	11311
Chr07	61066282	61068001	SbPI656023.07G159600	21_22463	312	22464	PI_656023_Velvet	Arr547262	TRUE	OG0018900	N0.HOG0021582 OG0018900	FALSE	11312
Chr07	61084671	61086392	SbPI656023.07G159700	21_22464	533	22465	PI_656023_Velvet	Arr547263	TRUE	OG0018901	N0.HOG0021583 OG0018901	FALSE	11313
Chr07	61228868	61233424	SbPI656023.07G160900	21_22476	493	22477	PI_656023_Velvet	Arr547272	TRUE	OG0018902	N0.HOG0021584 OG0018902	FALSE	11323
Chr07	61238203	61242125	SbPI656023.07G161000	21_22477	613	22478	PI_656023_Velvet	Arr547273	TRUE	OG0018903	N0.HOG0021585 OG0018903	FALSE	11324
Chr07	61246231	61247384	SbPI656023.07G161100	21_22478	144	22479	PI_656023_Velvet	Arr547274	TRUE	OG0018904	N0.HOG0021586 OG0018904	FALSE	11325
Chr07	61259419	61260226	SbPI656023.07G161300	21_22480	269	22481	PI_656023_Velvet	Arr547276	TRUE	OG0018905	N0.HOG0021587 OG0018905	FALSE	11327
Chr07	61286552	61288025	SbPI656023.07G161500	21_22482	281	22483	PI_656023_Velvet	Arr547278	TRUE	OG0018906	N0.HOG0021588 OG0018906	FALSE	11329
Chr07	61294006	61296509	SbPI656023.07G161600	21_22483	272	22484	PI_656023_Velvet	Arr547279	TRUE	OG0018907	N0.HOG0021589 OG0018907	FALSE	11330
Chr07	61314371	61321655	SbPI656023.07G161700	21_22484	810	22485	PI_656023_Velvet	Arr547280	TRUE	OG0018908	N0.HOG0021590 OG0018908	FALSE	11331
Chr07	61323573	61327934	SbPI656023.07G161800	21_22485	1190	22486	PI_656023_Velvet	Arr547281	TRUE	OG0018909	N0.HOG0021591 OG0018909	FALSE	11332
Chr07	61332156	61335666	SbPI656023.07G161900	21_22486	1170	22487	PI_656023_Velvet	Arr547282	TRUE	OG0018910	N0.HOG0021592 OG0018910	FALSE	11333
Chr07	61337110	61338709	SbPI656023.07G162000	21_22487	354	22488	PI_656023_Velvet	Arr547283	TRUE	OG0018911	N0.HOG0021593 OG0018911	FALSE	11334
Chr07	61338981	61343216	SbPI656023.07G162100	21_22488	438	22489	PI_656023_Velvet	Arr547284	TRUE	OG0018912	N0.HOG0021594 OG0018912	FALSE	11336
Chr07	61350303	61354324	SbPI656023.07G162200	21_22489	563	22490	PI_656023_Velvet	Arr547285	TRUE	OG0018913	N0.HOG0021595 OG0018913	FALSE	11337
Chr07	61441917	61447825	SbPI656023.07G163200	21_22499	758	22500	PI_656023_Velvet	Arr547294	TRUE	OG0018914	N0.HOG0021596 OG0018914	FALSE	11347
Chr07	61451794	61456117	SbPI656023.07G163300	21_22500	383	22501	PI_656023_Velvet	Arr547295	TRUE	OG0018915	N0.HOG0021597 OG0018915	FALSE	11348
Chr07	61463546	61465706	SbPI656023.07G163400	21_22501	720	22502	PI_656023_Velvet	Arr547296	TRUE	OG0018916	N0.HOG0021598 OG0018916	FALSE	11349
Chr07	61468278	61470710	SbPI656023.07G163500	21_22502	259	22503	PI_656023_Velvet	Arr547297	TRUE	OG0018917	N0.HOG0021599 OG0018917	FALSE	11350
Chr07	61473667	61476217	SbPI656023.07G163600	21_22503	423	22504	PI_656023_Velvet	Arr547298	TRUE	OG0018918	N0.HOG0021600 OG0018918	FALSE	11351
Chr07	61486758	61487199	SbPI656023.07G163800	21_22505	147	22506	PI_656023_Velvet	Arr547299	TRUE	OG0018919	N0.HOG0021601 OG0018919	FALSE	11352
Chr07	61505204	61507817	SbPI656023.07G164100	21_22508	579	22509	PI_656023_Velvet	Arr547302	TRUE	OG0018920	N0.HOG0021602 OG0018920	FALSE	11356
Chr07	61616820	61620127	SbPI656023.07G165100	21_22518	254	22519	PI_656023_Velvet	Arr547308	TRUE	OG0018921	N0.HOG0021603 OG0018921	FALSE	11364
Chr07	61632433	61633897	SbPI656023.07G165300	21_22520	488	22521	PI_656023_Velvet	Arr547309	TRUE	OG0018922	N0.HOG0021604 OG0018922	FALSE	11365
Chr07	61642120	61651858	SbPI656023.07G165400	21_22521	592	22522	PI_656023_Velvet	Arr547310	TRUE	OG0018923	N0.HOG0021605 OG0018923	FALSE	11366
Chr07	61652482	61662234	SbPI656023.07G165500	21_22522	428	22523	PI_656023_Velvet	Arr547311	TRUE	OG0018924	N0.HOG0021606 OG0018924	FALSE	11367
Chr07	61664271	61665360	SbPI656023.07G165600	21_22523	224	22524	PI_656023_Velvet	Arr547312	TRUE	OG0018925	N0.HOG0021607 OG0018925	FALSE	11368
Chr07	61672341	61676287	SbPI656023.07G165700	21_22524	421	22525	PI_656023_Velvet	Arr547313	TRUE	OG0018926	N0.HOG0021608 OG0018926	FALSE	11369
Chr07	61692893	61695754	SbPI656023.07G165800	21_22525	554	22526	PI_656023_Velvet	Arr547314	TRUE	OG0018927	N0.HOG0021609 OG0018927	FALSE	11370
Chr07	61702491	61709401	SbPI656023.07G166000	21_22527	1013	22528	PI_656023_Velvet	Arr547316	TRUE	OG0018928	N0.HOG0021610 OG0018928	FALSE	11373
Chr07	61716117	61719744	SbPI656023.07G166100	21_22528	443	22529	PI_656023_Velvet	Arr547317	TRUE	OG0018929	N0.HOG0021611 OG0018929	FALSE	11374
Chr07	61731862	61735663	SbPI656023.07G166200	21_22529	483	22530	PI_656023_Velvet	Arr547318	TRUE	OG0018930	N0.HOG0021612 OG0018930	FALSE	11375
Chr07	61759157	61762791	SbPI656023.07G166400	21_22531	367	22532	PI_656023_Velvet	Arr547320	TRUE	OG0018931	N0.HOG0021613 OG0018931	FALSE	11377
Chr07	61766927	61769304	SbPI656023.07G166500	21_22532	237	22533	PI_656023_Velvet	Arr547321	TRUE	OG0018932	N0.HOG0021614 OG0018932	FALSE	11379
Chr07	61769994	61772220	SbPI656023.07G166600	21_22533	341	22534	PI_656023_Velvet	Arr547322	TRUE	OG0018933	N0.HOG0021615 OG0018933	FALSE	11380
Chr07	61774830	61776781	SbPI656023.07G166700	21_22534	261	22535	PI_656023_Velvet	Arr547323	TRUE	OG0018934	N0.HOG0021616 OG0018934	FALSE	11381
Chr07	61780660	61782862	SbPI656023.07G166800	21_22535	537	22536	PI_656023_Velvet	Arr547324	TRUE	OG0018935	N0.HOG0021617 OG0018935	FALSE	11382
Chr07	61830761	61840968	SbPI656023.07G167400	21_22541	825	22542	PI_656023_Velvet	Arr547328	TRUE	OG0018936	N0.HOG0021618 OG0018936	FALSE	11388
Chr07	61868794	61871117	SbPI656023.07G167600	21_22543	294	22544	PI_656023_Velvet	Arr547329	TRUE	OG0018937	N0.HOG0021619 OG0018937	FALSE	11389
Chr07	61930290	61936890	SbPI656023.07G168100	21_22548	717	22549	PI_656023_Velvet	Arr547333	TRUE	OG0018938	N0.HOG0021620 OG0018938	FALSE	11394
Chr07	61940544	61946278	SbPI656023.07G168200	21_22549	375	22550	PI_656023_Velvet	Arr547334	TRUE	OG0018939	N0.HOG0021621 OG0018939	FALSE	11395
Chr07	62003950	62010544	SbPI656023.07G168500	21_22552	402	22553	PI_656023_Velvet	Arr547336	TRUE	OG0018940	N0.HOG0021622 OG0018940	FALSE	11398
Chr07	62010589	62013564	SbPI656023.07G168600	21_22553	73	22554	PI_656023_Velvet	Arr547337	TRUE	OG0018941	N0.HOG0021623 OG0018941	FALSE	11399
Chr07	62024426	62029350	SbPI656023.07G168800	21_22555	435	22556	PI_656023_Velvet	Arr547338	TRUE	OG0018942	N0.HOG0021624 OG0018942	FALSE	11402
Chr07	62056382	62059643	SbPI656023.07G168900	21_22556	310	22557	PI_656023_Velvet	Arr547339	TRUE	OG0018943	N0.HOG0021625 OG0018943	FALSE	11403
Chr07	62074424	62080583	SbPI656023.07G169400	21_22561	307	22562	PI_656023_Velvet	Arr547344	TRUE	OG0018944	N0.HOG0021626 OG0018944	FALSE	11408
Chr07	62081670	62086119	SbPI656023.07G169500	21_22562	237	22563	PI_656023_Velvet	Arr547345	TRUE	OG0018945	N0.HOG0021627 OG0018945	FALSE	11409
Chr07	62088670	62092432	SbPI656023.07G169600	21_22563	345	22564	PI_656023_Velvet	Arr547346	TRUE	OG0018946	N0.HOG0021628 OG0018946	FALSE	11410
Chr07	62098735	62102090	SbPI656023.07G169700	21_22564	462	22565	PI_656023_Velvet	Arr547347	TRUE	OG0018947	N0.HOG0021629 OG0018947	FALSE	11412
Chr07	62117371	62120489	SbPI656023.07G169800	21_22565	477	22566	PI_656023_Velvet	Arr547348	TRUE	OG0018948	N0.HOG0021630 OG0018948	FALSE	11414
Chr07	62130734	62134024	SbPI656023.07G169900	21_22566	215	22567	PI_656023_Velvet	Arr547349	TRUE	OG0018949	N0.HOG0021631 OG0018949	FALSE	11415
Chr07	62135707	62137811	SbPI656023.07G170100	21_22568	181	22569	PI_656023_Velvet	Arr547350	TRUE	OG0018950	N0.HOG0021632 OG0018950	FALSE	11416
Chr07	62143334	62146665	SbPI656023.07G170200	21_22569	337	22570	PI_656023_Velvet	Arr547351	TRUE	OG0018951	N0.HOG0021633 OG0018951	FALSE	11417
Chr07	62147562	62150605	SbPI656023.07G170300	21_22570	584	22571	PI_656023_Velvet	Arr547352	TRUE	OG0018952	N0.HOG0021634 OG0018952	FALSE	11418
Chr07	62151759	62158158	SbPI656023.07G170400	21_22571	596	22572	PI_656023_Velvet	Arr547353	TRUE	OG0018953	N0.HOG0021635 OG0018953	FALSE	11419
Chr07	62167536	62170390	SbPI656023.07G170700	21_22574	208	22575	PI_656023_Velvet	Arr547355	TRUE	OG0018954	N0.HOG0021636 OG0018954	FALSE	11421
Chr07	62176105	62190970	SbPI656023.07G170900	21_22576	252	22577	PI_656023_Velvet	Arr863750	TRUE	OG0018955	N0.HOG0021637 OG0018955	FALSE	11424
Chr07	62222229	62228300	SbPI656023.07G171100	21_22578	252	22579	PI_656023_Velvet	Arr547357	TRUE	OG0018956	N0.HOG0021638 OG0018956	FALSE	11425
Chr07	62232453	62240333	SbPI656023.07G171200	21_22579	242	22580	PI_656023_Velvet	Arr547358	TRUE	OG0018957	N0.HOG0021639 OG0018957	FALSE	11426
Chr07	62250012	62256617	SbPI656023.07G171300	21_22580	457	22581	PI_656023_Velvet	Arr547359	TRUE	OG0018958	N0.HOG0021640 OG0018958	FALSE	11427
Chr07	62296180	62300424	SbPI656023.07G171500	21_22582	313	22583	PI_656023_Velvet	Arr547360	TRUE	OG0018959	N0.HOG0021641 OG0018959	FALSE	11428
Chr07	62300480	62305416	SbPI656023.07G171600	21_22583	537	22584	PI_656023_Velvet	Arr547361	TRUE	OG0018960	N0.HOG0021642 OG0018960	FALSE	11429
Chr07	62305670	62315904	SbPI656023.07G171700	21_22585	904	22586	PI_656023_Velvet	Arr547363	TRUE	OG0018961	N0.HOG0021643 OG0018961	FALSE	11431
Chr07	62349981	62357537	SbPI656023.07G172500	21_22592	477	22593	PI_656023_Velvet	Arr547369	TRUE	OG0018962	N0.HOG0021644 OG0018962	FALSE	11438
Chr07	62375707	62379630	SbPI656023.07G172600	21_22593	417	22594	PI_656023_Velvet	Arr547370	TRUE	OG0018963	N0.HOG0021645 OG0018963	FALSE	11439
Chr07	62380933	62382467	SbPI656023.07G172700	21_22594	409	22595	PI_656023_Velvet	Arr547371	TRUE	OG0018964	N0.HOG0021646 OG0018964	FALSE	11440
Chr07	62384250	62385967	SbPI656023.07G172800	21_22595	398	22596	PI_656023_Velvet	Arr547372	TRUE	OG0018965	N0.HOG0021647 OG0018965	FALSE	11441
Chr07	62385942	62388691	SbPI656023.07G172900	21_22596	220	22597	PI_656023_Velvet	Arr547373	TRUE	OG0018966	N0.HOG0021648 OG0018966	FALSE	11442
Chr07	62400804	62403230	SbPI656023.07G173000	21_22597	403	22598	PI_656023_Velvet	Arr547374	TRUE	OG0018967	N0.HOG0021649 OG0018967	FALSE	11443
Chr07	62411523	62415894	SbPI656023.07G173200	21_22599	338	22600	PI_656023_Velvet	Arr547376	TRUE	OG0018968	N0.HOG0021650 OG0018968	FALSE	11445
Chr07	62420603	62422262	SbPI656023.07G173300	21_22600	375	22601	PI_656023_Velvet	Arr547377	TRUE	OG0018969	N0.HOG0021651 OG0018969	FALSE	11446
Chr07	62426655	62430163	SbPI656023.07G173400	21_22601	535	22602	PI_656023_Velvet	Arr547378	TRUE	OG0018970	N0.HOG0021652 OG0018970	FALSE	11447
Chr07	62435101	62437143	SbPI656023.07G173500	21_22602	78	22603	PI_656023_Velvet	Arr547379	TRUE	OG0018971	N0.HOG0021653 OG0018971	FALSE	11448
Chr07	62470461	62475457	SbPI656023.07G174200	21_22609	359	22610	PI_656023_Velvet	Arr547382	TRUE	OG0018972	N0.HOG0021654 OG0018972	FALSE	11453
Chr07	62477202	62480610	SbPI656023.07G174300	21_22610	1072	22611	PI_656023_Velvet	Arr547383	TRUE	OG0018973	N0.HOG0021655 OG0018973	FALSE	11454
Chr07	62481224	62485201	SbPI656023.07G174400	21_22611	228	22612	PI_656023_Velvet	Arr547384	TRUE	OG0018974	N0.HOG0021656 OG0018974	FALSE	11455
Chr07	62489275	62492972	SbPI656023.07G174500	21_22612	223	22613	PI_656023_Velvet	Arr547385	TRUE	OG0018975	N0.HOG0021657 OG0018975	FALSE	11456
Chr07	62570163	62572907	SbPI656023.07G175600	21_22623	217	22624	PI_656023_Velvet	Arr547393	TRUE	OG0018976	N0.HOG0021658 OG0018976	FALSE	11466
Chr07	62679062	62680657	SbPI656023.07G176800	21_22635	334	22636	PI_656023_Velvet	Arr863753	FALSE	OG0018977	N0.HOG0021659 OG0018977	FALSE	11473
Chr07	62686271	62687798	SbPI656023.07G177000	21_22637	243	22638	PI_656023_Velvet	Arr547399	TRUE	OG0018978	N0.HOG0021660 OG0018978	FALSE	11475
Chr07	62691551	62693084	SbPI656023.07G177100	21_22638	338	22639	PI_656023_Velvet	Arr863753	FALSE	OG0018979	N0.HOG0021661 OG0018979	FALSE	11473
Chr07	62703962	62705979	SbPI656023.07G177300	21_22640	359	22641	PI_656023_Velvet	Arr863753	FALSE	OG0018980	N0.HOG0021662 OG0018980	FALSE	11473
Chr07	62717170	62718896	SbPI656023.07G177400	21_22641	343	22642	PI_656023_Velvet	Arr863753	FALSE	OG0018981	N0.HOG0021663 OG0018981	FALSE	11473
Chr07	62723885	62724889	SbPI656023.07G177500	21_22642	300	22643	PI_656023_Velvet	Arr863753	FALSE	OG0018982	N0.HOG0021664 OG0018982	FALSE	11473
Chr07	62747186	62748349	SbPI656023.07G177800	21_22645	148	22646	PI_656023_Velvet	Arr547401	TRUE	OG0018983	N0.HOG0021665 OG0018983	FALSE	11477
Chr07	62780571	62783497	SbPI656023.07G177900	21_22646	279	22647	PI_656023_Velvet	Arr547402	TRUE	OG0018984	N0.HOG0021666 OG0018984	FALSE	11478
Chr07	62798717	62799651	SbPI656023.07G178300	21_22650	192	22651	PI_656023_Velvet	Arr547403	TRUE	OG0018985	N0.HOG0021667 OG0018985	FALSE	11480
Chr07	62801769	62813660	SbPI656023.07G178400	21_22651	1088	22652	PI_656023_Velvet	Arr547404	TRUE	OG0018986	N0.HOG0021668 OG0018986	FALSE	11481
Chr07	62815155	62826490	SbPI656023.07G178500	21_22652	643	22653	PI_656023_Velvet	Arr863755	FALSE	OG0018987	N0.HOG0021669 OG0018987	FALSE	11482
Chr07	62863592	62866994	SbPI656023.07G178700	21_22654	364	22655	PI_656023_Velvet	Arr863755	FALSE	OG0018988	N0.HOG0021670 OG0018988	FALSE	11482
Chr07	62867462	62871058	SbPI656023.07G178800	21_22655	245	22656	PI_656023_Velvet	Arr547405	TRUE	OG0018989	N0.HOG0021671 OG0018989	FALSE	11485
Chr07	62885635	62887387	SbPI656023.07G179000	21_22657	399	22658	PI_656023_Velvet	Arr547407	TRUE	OG0018990	N0.HOG0021672 OG0018990	FALSE	11487
Chr07	62890806	62894061	SbPI656023.07G179100	21_22658	1085	22659	PI_656023_Velvet	Arr547408	TRUE	OG0018991	N0.HOG0021673 OG0018991	FALSE	11488
Chr07	62916951	62927959	SbPI656023.07G179200	21_22659	804	22660	PI_656023_Velvet	Arr547409	TRUE	OG0018992	N0.HOG0021674 OG0018992	FALSE	11489
Chr07	62961000	62966775	SbPI656023.07G179600	21_22663	797	22664	PI_656023_Velvet	Arr547413	TRUE	OG0018993	N0.HOG0021675 OG0018993	FALSE	11494
Chr07	62970349	62978681	SbPI656023.07G179700	21_22664	1055	22665	PI_656023_Velvet	Arr863756	FALSE	OG0018994	N0.HOG0021676 OG0018994	FALSE	11495
Chr07	63029095	63031501	SbPI656023.07G180100	21_22668	697	22669	PI_656023_Velvet	Arr547415	TRUE	OG0018995	N0.HOG0021677 OG0018995	FALSE	11497
Chr07	63032257	63036943	SbPI656023.07G180200	21_22669	383	22670	PI_656023_Velvet	Arr547416	TRUE	OG0018996	N0.HOG0021678 OG0018996	FALSE	11498
Chr07	63052451	63056364	SbPI656023.07G180600	21_22673	479	22674	PI_656023_Velvet	Arr547417	TRUE	OG0018997	N0.HOG0021679 OG0018997	FALSE	11499
Chr07	63056213	63057395	SbPI656023.07G180700	21_22674	394	22675	PI_656023_Velvet	Arr547418	TRUE	OG0018998	N0.HOG0021680 OG0018998	FALSE	11500
Chr07	63058135	63063415	SbPI656023.07G180800	21_22675	448	22676	PI_656023_Velvet	Arr547419	TRUE	OG0018999	N0.HOG0021681 OG0018999	FALSE	11501
Chr07	63065177	63067405	SbPI656023.07G180900	21_22676	194	22677	PI_656023_Velvet	Arr547420	TRUE	OG0019000	N0.HOG0021682 OG0019000	FALSE	11502
Chr07	63068635	63071671	SbPI656023.07G181100	21_22678	468	22679	PI_656023_Velvet	Arr547421	TRUE	OG0019001	N0.HOG0021683 OG0019001	FALSE	11503
Chr07	63072231	63079223	SbPI656023.07G181200	21_22679	1096	22680	PI_656023_Velvet	Arr547422	TRUE	OG0019002	N0.HOG0021684 OG0019002	FALSE	11504
Chr07	63105014	63109204	SbPI656023.07G181400	21_22681	112	22682	PI_656023_Velvet	Arr547424	TRUE	OG0019003	N0.HOG0021685 OG0019003	FALSE	11506
Chr07	63115910	63120597	SbPI656023.07G181500	21_22682	318	22683	PI_656023_Velvet	Arr863757	TRUE	OG0019004	N0.HOG0021686 OG0019004	FALSE	11507
Chr07	63136571	63138002	SbPI656023.07G181700	21_22684	238	22685	PI_656023_Velvet	Arr547425	TRUE	OG0019005	N0.HOG0021687 OG0019005	FALSE	11508
Chr07	63149544	63152007	SbPI656023.07G181800	21_22685	310	22686	PI_656023_Velvet	Arr547426	TRUE	OG0019006	N0.HOG0021688 OG0019006	FALSE	11509
Chr07	63152362	63153569	SbPI656023.07G181900	21_22686	344	22687	PI_656023_Velvet	Arr547427	TRUE	OG0019007	N0.HOG0021689 OG0019007	FALSE	11511
Chr07	63162599	63163750	SbPI656023.07G182000	21_22687	138	22688	PI_656023_Velvet	Arr547428	TRUE	OG0019008	N0.HOG0021690 OG0019008	FALSE	11512
Chr07	63170149	63177248	SbPI656023.07G182200	21_22689	793	22690	PI_656023_Velvet	Arr547430	TRUE	OG0019009	N0.HOG0021691 OG0019009	FALSE	11514
Chr07	63186551	63188033	SbPI656023.07G182300	21_22690	255	22691	PI_656023_Velvet	Arr547431	TRUE	OG0019010	N0.HOG0021692 OG0019010	FALSE	11515
Chr07	63193689	63196774	SbPI656023.07G182400	21_22691	742	22692	PI_656023_Velvet	Arr547432	TRUE	OG0019011	N0.HOG0021693 OG0019011	FALSE	11516
Chr07	63201043	63205903	SbPI656023.07G182600	21_22693	333	22694	PI_656023_Velvet	Arr547434	TRUE	OG0019012	N0.HOG0021694 OG0019012	FALSE	11518
Chr07	63212140	63213175	SbPI656023.07G182700	21_22694	245	22695	PI_656023_Velvet	Arr863758	FALSE	OG0019013	N0.HOG0021695 OG0019013	FALSE	11519
Chr07	63243202	63245967	SbPI656023.07G183000	21_22697	265	22698	PI_656023_Velvet	Arr547435	TRUE	OG0019014	N0.HOG0021696 OG0019014	FALSE	11521
Chr07	63246142	63249377	SbPI656023.07G183100	21_22698	334	22699	PI_656023_Velvet	Arr547436	TRUE	OG0019015	N0.HOG0021697 OG0019015	FALSE	11522
Chr07	63249841	63251738	SbPI656023.07G183200	21_22699	303	22700	PI_656023_Velvet	Arr547437	TRUE	OG0019016	N0.HOG0021698 OG0019016	FALSE	11523
Chr07	63255419	63261639	SbPI656023.07G183300	21_22700	392	22701	PI_656023_Velvet	Arr547438	TRUE	OG0019017	N0.HOG0021699 OG0019017	FALSE	11524
Chr07	63261987	63265756	SbPI656023.07G183400	21_22701	785	22702	PI_656023_Velvet	Arr547439	TRUE	OG0019018	N0.HOG0021700 OG0019018	FALSE	11525
Chr07	63265756	63268268	SbPI656023.07G183500	21_22702	336	22703	PI_656023_Velvet	Arr547440	TRUE	OG0019019	N0.HOG0021701 OG0019019	FALSE	11526
Chr07	63270085	63271612	SbPI656023.07G183600	21_22703	335	22704	PI_656023_Velvet	Arr547441	TRUE	OG0019020	N0.HOG0021702 OG0019020	FALSE	11527
Chr07	63271634	63276073	SbPI656023.07G183700	21_22704	542	22705	PI_656023_Velvet	Arr547442	TRUE	OG0019021	N0.HOG0021703 OG0019021	FALSE	11528
Chr07	63278963	63282278	SbPI656023.07G183800	21_22705	108	22706	PI_656023_Velvet	Arr547443	TRUE	OG0019022	N0.HOG0021704 OG0019022	FALSE	11529
Chr07	63286464	63287520	SbPI656023.07G183900	21_22706	321	22707	PI_656023_Velvet	Arr547444	TRUE	OG0019023	N0.HOG0021705 OG0019023	FALSE	11530
Chr07	63308259	63311364	SbPI656023.07G184200	21_22709	762	22710	PI_656023_Velvet	Arr547447	TRUE	OG0019024	N0.HOG0021706 OG0019024	FALSE	11534
Chr07	63317943	63324353	SbPI656023.07G184300	21_22710	1120	22711	PI_656023_Velvet	Arr547448	TRUE	OG0019025	N0.HOG0021707 OG0019025	FALSE	11535
Chr07	63357400	63362336	SbPI656023.07G184900	21_22716	577	22717	PI_656023_Velvet	Arr547453	TRUE	OG0019026	N0.HOG0021708 OG0019026	FALSE	11540
Chr07	63372891	63375287	SbPI656023.07G185200	21_22719	254	22720	PI_656023_Velvet	Arr547455	TRUE	OG0019027	N0.HOG0021709 OG0019027	FALSE	11543
Chr07	63383149	63387026	SbPI656023.07G185300	21_22720	374	22721	PI_656023_Velvet	Arr547456	TRUE	OG0019028	N0.HOG0021710 OG0019028	FALSE	11544
Chr07	63387172	63389817	SbPI656023.07G185400	21_22721	343	22722	PI_656023_Velvet	Arr547457	TRUE	OG0019029	N0.HOG0021711 OG0019029	FALSE	11545
Chr07	63391551	63393791	SbPI656023.07G185500	21_22722	90	22723	PI_656023_Velvet	Arr547458	TRUE	OG0019030	N0.HOG0021712 OG0019030	FALSE	11546
Chr07	63394256	63397156	SbPI656023.07G185600	21_22723	240	22724	PI_656023_Velvet	Arr547459	TRUE	OG0019031	N0.HOG0021713 OG0019031	FALSE	11547
Chr07	63399956	63404218	SbPI656023.07G185700	21_22724	458	22725	PI_656023_Velvet	Arr547460	TRUE	OG0019032	N0.HOG0021714 OG0019032	FALSE	11548
Chr07	63404576	63406773	SbPI656023.07G185800	21_22725	643	22726	PI_656023_Velvet	Arr547461	TRUE	OG0019033	N0.HOG0021715 OG0019033	FALSE	11549
Chr07	63406773	63410426	SbPI656023.07G185900	21_22726	118	22727	PI_656023_Velvet	Arr547462	TRUE	OG0019034	N0.HOG0021716 OG0019034	FALSE	11550
Chr07	63412669	63416545	SbPI656023.07G186100	21_22728	579	22729	PI_656023_Velvet	Arr547463	TRUE	OG0019035	N0.HOG0021717 OG0019035	FALSE	11551
Chr07	63446016	63447015	SbPI656023.07G186500	21_22732	160	22733	PI_656023_Velvet	Arr547466	TRUE	OG0019036	N0.HOG0021718 OG0019036	FALSE	11555
Chr07	63487517	63489250	SbPI656023.07G186900	21_22736	377	22737	PI_656023_Velvet	Arr547469	TRUE	OG0019037	N0.HOG0021719 OG0019037	FALSE	11558
Chr07	63492886	63496823	SbPI656023.07G187000	21_22737	648	22738	PI_656023_Velvet	Arr547470	TRUE	OG0019038	N0.HOG0021720 OG0019038	FALSE	11559
Chr07	63499549	63503917	SbPI656023.07G187100	21_22738	296	22739	PI_656023_Velvet	Arr547471	TRUE	OG0019039	N0.HOG0021721 OG0019039	FALSE	11560
Chr07	63510189	63511657	SbPI656023.07G187300	21_22740	280	22741	PI_656023_Velvet	Arr547473	TRUE	OG0019040	N0.HOG0021722 OG0019040	FALSE	11562
Chr07	63512136	63517198	SbPI656023.07G187400	21_22741	745	22742	PI_656023_Velvet	Arr547474	TRUE	OG0019041	N0.HOG0021723 OG0019041	FALSE	11563
Chr07	63518649	63522167	SbPI656023.07G187500	21_22742	323	22743	PI_656023_Velvet	Arr547475	TRUE	OG0019042	N0.HOG0021724 OG0019042	FALSE	11564
Chr07	63529060	63530833	SbPI656023.07G187600	21_22743	155	22744	PI_656023_Velvet	Arr547476	TRUE	OG0019043	N0.HOG0021725 OG0019043	FALSE	11565
Chr07	63541319	63546123	SbPI656023.07G187700	21_22744	407	22745	PI_656023_Velvet	Arr547477	TRUE	OG0019044	N0.HOG0021726 OG0019044	FALSE	11566
Chr07	63547513	63550883	SbPI656023.07G187800	21_22745	255	22746	PI_656023_Velvet	Arr547478	TRUE	OG0019045	N0.HOG0021727 OG0019045	FALSE	11567
Chr07	63557984	63576153	SbPI656023.07G187900	21_22746	866	22747	PI_656023_Velvet	Arr547479	TRUE	OG0019046	N0.HOG0021728 OG0019046	FALSE	11568
Chr07	63632265	63636947	SbPI656023.07G188300	21_22750	439	22751	PI_656023_Velvet	Arr547481	TRUE	OG0019047	N0.HOG0021729 OG0019047	FALSE	11571
Chr07	63646295	63649819	SbPI656023.07G188400	21_22751	616	22752	PI_656023_Velvet	Arr547482	TRUE	OG0019048	N0.HOG0021730 OG0019048	FALSE	11572
Chr07	63656894	63660392	SbPI656023.07G188500	21_22752	417	22753	PI_656023_Velvet	Arr547483	TRUE	OG0019049	N0.HOG0021731 OG0019049	FALSE	11573
Chr07	63679398	63682276	SbPI656023.07G188600	21_22753	258	22754	PI_656023_Velvet	Arr547484	TRUE	OG0019050	N0.HOG0021732 OG0019050	FALSE	11574
Chr07	63685526	63688137	SbPI656023.07G188700	21_22754	668	22755	PI_656023_Velvet	Arr547485	TRUE	OG0019051	N0.HOG0021733 OG0019051	FALSE	11575
Chr07	63689992	63694131	SbPI656023.07G188800	21_22755	320	22756	PI_656023_Velvet	Arr547486	TRUE	OG0019052	N0.HOG0021734 OG0019052	FALSE	11576
Chr07	63703441	63704247	SbPI656023.07G189000	21_22757	125	22758	PI_656023_Velvet	Arr547487	TRUE	OG0019053	N0.HOG0021735 OG0019053	FALSE	11577
Chr07	63710533	63715626	SbPI656023.07G189200	21_22759	696	22760	PI_656023_Velvet	Arr547489	TRUE	OG0019054	N0.HOG0021736 OG0019054	FALSE	11581
Chr07	63716027	63717680	SbPI656023.07G189300	21_22760	123	22761	PI_656023_Velvet	Arr547490	TRUE	OG0019055	N0.HOG0021737 OG0019055	FALSE	11582
Chr07	63719074	63723124	SbPI656023.07G189400	21_22761	471	22762	PI_656023_Velvet	Arr547491	TRUE	OG0019056	N0.HOG0021738 OG0019056	FALSE	11583
Chr07	63724221	63727444	SbPI656023.07G189500	21_22762	480	22763	PI_656023_Velvet	Arr547492	TRUE	OG0019057	N0.HOG0021739 OG0019057	FALSE	11584
Chr07	63731666	63735478	SbPI656023.07G189600	21_22763	1086	22764	PI_656023_Velvet	Arr547493	TRUE	OG0019058	N0.HOG0021740 OG0019058	FALSE	11585
Chr07	63740118	63741952	SbPI656023.07G189700	21_22764	449	22765	PI_656023_Velvet	Arr547494	TRUE	OG0019059	N0.HOG0021741 OG0019059	FALSE	11586
Chr07	63769168	63777759	SbPI656023.07G189900	21_22766	695	22767	PI_656023_Velvet	Arr547496	TRUE	OG0019060	N0.HOG0021742 OG0019060	FALSE	11588
Chr07	63782065	63783128	SbPI656023.07G190000	21_22767	258	22768	PI_656023_Velvet	Arr547497	TRUE	OG0019061	N0.HOG0021743 OG0019061	FALSE	11590
Chr07	63783177	63788668	SbPI656023.07G190100	21_22768	358	22769	PI_656023_Velvet	Arr547498	TRUE	OG0019062	N0.HOG0021744 OG0019062	FALSE	11591
Chr07	63796745	63800198	SbPI656023.07G190400	21_22771	201	22772	PI_656023_Velvet	Arr547501	TRUE	OG0019063	N0.HOG0021745 OG0019063	FALSE	11594
Chr07	63826666	63830051	SbPI656023.07G190500	21_22772	429	22773	PI_656023_Velvet	Arr547502	TRUE	OG0019064	N0.HOG0021746 OG0019064	FALSE	11595
Chr07	63856418	63860723	SbPI656023.07G190600	21_22773	518	22774	PI_656023_Velvet	Arr547503	TRUE	OG0019065	N0.HOG0021747 OG0019065	FALSE	11596
Chr07	63860809	63864126	SbPI656023.07G190800	21_22775	606	22776	PI_656023_Velvet	Arr547504	TRUE	OG0019066	N0.HOG0021748 OG0019066	FALSE	11597
Chr07	63859706	63868843	SbPI656023.07G190700	21_22774	532	22775	PI_656023_Velvet	Arr547505	TRUE	OG0019067	N0.HOG0021749 OG0019067	FALSE	11598
Chr07	63870987	63876108	SbPI656023.07G190900	21_22776	885	22777	PI_656023_Velvet	Arr547506	TRUE	OG0019068	N0.HOG0021750 OG0019068	FALSE	11599
Chr07	63891728	63893958	SbPI656023.07G191100	21_22778	291	22779	PI_656023_Velvet	Arr547508	TRUE	OG0019069	N0.HOG0021751 OG0019069	FALSE	11602
Chr07	63893373	63898085	SbPI656023.07G191200	21_22779	429	22780	PI_656023_Velvet	Arr547509	TRUE	OG0019070	N0.HOG0021752 OG0019070	FALSE	11603
Chr07	63918701	63921665	SbPI656023.07G191300	21_22780	403	22781	PI_656023_Velvet	Arr547510	TRUE	OG0019071	N0.HOG0021753 OG0019071	FALSE	11604
Chr07	63981364	63983898	SbPI656023.07G192000	21_22787	263	22788	PI_656023_Velvet	Arr547513	TRUE	OG0019072	N0.HOG0021754 OG0019072	FALSE	11609
Chr07	63984110	63987234	SbPI656023.07G192100	21_22788	439	22789	PI_656023_Velvet	Arr547514	TRUE	OG0019073	N0.HOG0021755 OG0019073	FALSE	11610
Chr07	63994676	64009371	SbPI656023.07G192200	21_22789	898	22790	PI_656023_Velvet	Arr547515	TRUE	OG0019074	N0.HOG0021756 OG0019074	FALSE	11611
Chr07	64113250	64116305	SbPI656023.07G192900	21_22796	822	22797	PI_656023_Velvet	Arr863761	FALSE	OG0019075	N0.HOG0021757 OG0019075	FALSE	11615
Chr07	64123924	64128042	SbPI656023.07G193100	21_22798	657	22799	PI_656023_Velvet	Arr547517	TRUE	OG0019076	N0.HOG0021758 OG0019076	FALSE	11617
Chr07	64128141	64130753	SbPI656023.07G193200	21_22799	348	22800	PI_656023_Velvet	Arr547518	TRUE	OG0019077	N0.HOG0021759 OG0019077	FALSE	11618
Chr07	64136230	64140187	SbPI656023.07G193300	21_22800	699	22801	PI_656023_Velvet	Arr547519	TRUE	OG0019078	N0.HOG0021760 OG0019078	FALSE	11619
Chr07	64140338	64143107	SbPI656023.07G193400	21_22801	542	22802	PI_656023_Velvet	Arr547520	TRUE	OG0019079	N0.HOG0021761 OG0019079	FALSE	11620
Chr07	64143530	64145546	SbPI656023.07G193500	21_22802	553	22803	PI_656023_Velvet	Arr547521	TRUE	OG0019080	N0.HOG0021762 OG0019080	FALSE	11622
Chr07	64156109	64161085	SbPI656023.07G193600	21_22803	573	22804	PI_656023_Velvet	Arr547522	TRUE	OG0019081	N0.HOG0021763 OG0019081	FALSE	11623
Chr07	64181532	64185451	SbPI656023.07G193900	21_22806	541	22807	PI_656023_Velvet	Arr547525	TRUE	OG0019082	N0.HOG0021764 OG0019082	FALSE	11626
Chr07	64186157	64194210	SbPI656023.07G194000	21_22807	735	22808	PI_656023_Velvet	Arr547526	TRUE	OG0019083	N0.HOG0021765 OG0019083	FALSE	11627
Chr07	64210703	64218925	SbPI656023.07G194100	21_22808	634	22809	PI_656023_Velvet	Arr547527	TRUE	OG0019084	N0.HOG0021766 OG0019084	FALSE	11628
Chr07	64221496	64223123	SbPI656023.07G194200	21_22809	270	22810	PI_656023_Velvet	Arr547528	TRUE	OG0019085	N0.HOG0021767 OG0019085	FALSE	11629
Chr07	64226485	64230440	SbPI656023.07G194300	21_22810	333	22811	PI_656023_Velvet	Arr547529	TRUE	OG0019086	N0.HOG0021768 OG0019086	FALSE	11630
Chr07	64274110	64280172	SbPI656023.07G194900	21_22816	752	22817	PI_656023_Velvet	Arr547533	TRUE	OG0019087	N0.HOG0021769 OG0019087	FALSE	11636
Chr07	64280902	64285328	SbPI656023.07G195000	21_22817	1018	22818	PI_656023_Velvet	Arr547534	TRUE	OG0019088	N0.HOG0021770 OG0019088	FALSE	11637
Chr07	64335298	64336215	SbPI656023.07G195200	21_22819	87	22820	PI_656023_Velvet	Arr547536	TRUE	OG0019089	N0.HOG0021771 OG0019089	FALSE	11639
Chr07	64346792	64350524	SbPI656023.07G195500	21_22822	248	22823	PI_656023_Velvet	Arr547538	TRUE	OG0019090	N0.HOG0021772 OG0019090	FALSE	11642
Chr07	64354253	64356237	SbPI656023.07G195600	21_22823	251	22824	PI_656023_Velvet	Arr547539	TRUE	OG0019091	N0.HOG0021773 OG0019091	FALSE	11643
Chr07	64421307	64422980	SbPI656023.07G196300	21_22830	238	22831	PI_656023_Velvet	Arr547546	TRUE	OG0019092	N0.HOG0021774 OG0019092	FALSE	11650
Chr07	64424178	64425522	SbPI656023.07G196400	21_22831	202	22832	PI_656023_Velvet	Arr547547	TRUE	OG0019093	N0.HOG0021775 OG0019093	FALSE	11651
Chr07	64437934	64439061	SbPI656023.07G196500	21_22832	159	22833	PI_656023_Velvet	Arr547548	TRUE	OG0019094	N0.HOG0021776 OG0019094	FALSE	11653
Chr07	64545150	64547139	SbPI656023.07G197500	21_22842	402	22843	PI_656023_Velvet	Arr547556	TRUE	OG0019096	N0.HOG0021778 OG0019096	FALSE	11663
Chr07	64585037	64587757	SbPI656023.07G197600	21_22843	204	22844	PI_656023_Velvet	Arr547557	TRUE	OG0019097	N0.HOG0021779 OG0019097	FALSE	11664
Chr07	64597583	64598623	SbPI656023.07G197700	21_22844	168	22845	PI_656023_Velvet	Arr547558	TRUE	OG0019098	N0.HOG0021780 OG0019098	FALSE	11665
Chr07	64600137	64608145	SbPI656023.07G197800	21_22845	1071	22846	PI_656023_Velvet	Arr547559	TRUE	OG0019099	N0.HOG0021781 OG0019099	FALSE	11666
Chr07	64614707	64617800	SbPI656023.07G198100	21_22848	762	22849	PI_656023_Velvet	Arr547561	TRUE	OG0019100	N0.HOG0021782 OG0019100	FALSE	11668
Chr07	64629861	64633794	SbPI656023.07G198200	21_22849	604	22850	PI_656023_Velvet	Arr547562	TRUE	OG0019101	N0.HOG0021783 OG0019101	FALSE	11671
Chr07	64710902	64712284	SbPI656023.07G199000	21_22857	277	22858	PI_656023_Velvet	Arr547564	TRUE	OG0019102	N0.HOG0021784 OG0019102	FALSE	11674
Chr07	64714292	64715366	SbPI656023.07G199100	21_22858	214	22859	PI_656023_Velvet	Arr547565	TRUE	OG0019103	N0.HOG0021785 OG0019103	FALSE	11675
Chr07	64747669	64752729	SbPI656023.07G199800	21_22865	496	22866	PI_656023_Velvet	Arr547571	TRUE	OG0019104	N0.HOG0021786 OG0019104	FALSE	11682
Chr07	64764750	64765601	SbPI656023.07G199900	21_22866	269	22867	PI_656023_Velvet	Arr547572	TRUE	OG0019105	N0.HOG0021787 OG0019105	FALSE	11683
Chr07	64766360	64769118	SbPI656023.07G200000	21_22867	246	22868	PI_656023_Velvet	Arr547573	TRUE	OG0019106	N0.HOG0021788 OG0019106	FALSE	11684
Chr07	64770599	64772941	SbPI656023.07G200100	21_22868	334	22869	PI_656023_Velvet	Arr547574	TRUE	OG0019107	N0.HOG0021789 OG0019107	FALSE	11685
Chr07	64828798	64833377	SbPI656023.07G200300	21_22870	413	22871	PI_656023_Velvet	Arr547576	TRUE	OG0019108	N0.HOG0021790 OG0019108	FALSE	11688
Chr07	64833751	64838651	SbPI656023.07G200400	21_22871	789	22872	PI_656023_Velvet	Arr547577	TRUE	OG0019109	N0.HOG0021791 OG0019109	FALSE	11689
Chr07	64839039	64841625	SbPI656023.07G200500	21_22872	373	22873	PI_656023_Velvet	Arr547578	TRUE	OG0019110	N0.HOG0021792 OG0019110	FALSE	11690
Chr07	64845788	64849354	SbPI656023.07G200600	21_22873	294	22874	PI_656023_Velvet	Arr547579	TRUE	OG0019111	N0.HOG0021793 OG0019111	FALSE	11691
Chr07	64870705	64872058	SbPI656023.07G200700	21_22874	232	22875	PI_656023_Velvet	Arr547580	TRUE	OG0019112	N0.HOG0021794 OG0019112	FALSE	11692
Chr07	64873037	64876958	SbPI656023.07G200800	21_22875	149	22876	PI_656023_Velvet	Arr547581	TRUE	OG0019113	N0.HOG0021795 OG0019113	FALSE	11693
Chr07	64884776	64886431	SbPI656023.07G200900	21_22876	180	22877	PI_656023_Velvet	Arr547582	TRUE	OG0019114	N0.HOG0021796 OG0019114	FALSE	11694
Chr07	64897701	64899376	SbPI656023.07G201000	21_22877	325	22878	PI_656023_Velvet	Arr547583	TRUE	OG0019115	N0.HOG0021797 OG0019115	FALSE	11695
Chr07	64902602	64906930	SbPI656023.07G201100	21_22878	274	22879	PI_656023_Velvet	Arr547584	TRUE	OG0019116	N0.HOG0021798 OG0019116	FALSE	11696
Chr07	64907551	64918569	SbPI656023.07G201200	21_22879	941	22880	PI_656023_Velvet	Arr547585	TRUE	OG0019117	N0.HOG0021799 OG0019117	FALSE	11697
Chr07	64950046	64951592	SbPI656023.07G201600	21_22883	325	22884	PI_656023_Velvet	Arr547589	TRUE	OG0019118	N0.HOG0021800 OG0019118	FALSE	11702
Chr07	64956618	64960695	SbPI656023.07G201700	21_22884	286	22885	PI_656023_Velvet	Arr547590	TRUE	OG0019119	N0.HOG0021801 OG0019119	FALSE	11703
Chr07	64960978	64962381	SbPI656023.07G201800	21_22885	317	22886	PI_656023_Velvet	Arr547591	TRUE	OG0019120	N0.HOG0021802 OG0019120	FALSE	11704
Chr07	64969340	64972457	SbPI656023.07G201900	21_22886	509	22887	PI_656023_Velvet	Arr547592	TRUE	OG0019121	N0.HOG0021803 OG0019121	FALSE	11705
Chr07	64972586	64979650	SbPI656023.07G202000	21_22887	846	22888	PI_656023_Velvet	Arr547593	TRUE	OG0019122	N0.HOG0021804 OG0019122	FALSE	11706
Chr07	64997107	64998547	SbPI656023.07G202300	21_22890	272	22891	PI_656023_Velvet	Arr863764	FALSE	OG0019123	N0.HOG0021805 OG0019123	FALSE	11708
Chr07	65004414	65006980	SbPI656023.07G202400	21_22891	260	22892	PI_656023_Velvet	Arr547595	TRUE	OG0019124	N0.HOG0021806 OG0019124	FALSE	11710
Chr07	65020287	65022926	SbPI656023.07G202700	21_22894	644	22895	PI_656023_Velvet	Arr547598	TRUE	OG0019125	N0.HOG0021807 OG0019125	FALSE	11713
Chr07	65032016	65034153	SbPI656023.07G202800	21_22895	255	22896	PI_656023_Velvet	Arr547599	TRUE	OG0019126	N0.HOG0021808 OG0019126	FALSE	11714
Chr07	65046058	65050806	SbPI656023.07G202900	21_22896	529	22897	PI_656023_Velvet	Arr547600	TRUE	OG0019127	N0.HOG0021809 OG0019127	FALSE	11715
Chr07	65053457	65057426	SbPI656023.07G203000	21_22897	552	22898	PI_656023_Velvet	Arr547601	TRUE	OG0019128	N0.HOG0021810 OG0019128	FALSE	11716
Chr07	65072807	65079789	SbPI656023.07G203100	21_22898	548	22899	PI_656023_Velvet	Arr547602	TRUE	OG0019129	N0.HOG0021811 OG0019129	FALSE	11717
Chr07	65081008	65090431	SbPI656023.07G203200	21_22899	909	22900	PI_656023_Velvet	Arr547603	TRUE	OG0019130	N0.HOG0021812 OG0019130	FALSE	11718
Chr07	61170978	61172535	SbPI656023.07G160700	21_22474	360	22475	PI_656023_Velvet	Arr547270	TRUE	OG0022514	N0.HOG0025214 OG0022514	FALSE	11321
Chr07	61430401	61432604	SbPI656023.07G163100	21_22498	70	22499	PI_656023_Velvet	Arr547293	TRUE	OG0022515	N0.HOG0025215 OG0022515	FALSE	11345
Chr07	62980684	62986760	SbPI656023.07G179800	21_22665	1054	22666	PI_656023_Velvet	Arr863756	TRUE	OG0023102	N0.HOG0025814 OG0023102	FALSE	11495
Chr07	162786	163824	SbPI656023.07G001700	21_20884	346	20885	PI_656023_Velvet	Arr547609	TRUE	OG0023774	N0.HOG0026502 OG0023774	FALSE	24687
Chr07	270531	274000	SbPI656023.07G002600	21_20893	930	20894	PI_656023_Velvet	Arr547851	TRUE	OG0023775	N0.HOG0026503 OG0023775	FALSE	9946
Chr07	801196	802525	SbPI656023.07G007300	21_20940	241	20941	PI_656023_Velvet	Arr863770	TRUE	OG0023776	N0.HOG0026504 OG0023776	FALSE	9988
Chr07	1315421	1320376	SbPI656023.07G012300	21_20990	374	20991	PI_656023_Velvet	Arr546207	TRUE	OG0023777	N0.HOG0026505 OG0023777	FALSE	10036
Chr07	1326115	1327568	SbPI656023.07G012400	21_20991	320	20992	PI_656023_Velvet	Arr546208	TRUE	OG0023778	N0.HOG0026506 OG0023778	FALSE	10037
Chr07	1333495	1340494	SbPI656023.07G012600	21_20993	909	20994	PI_656023_Velvet	Arr546210	TRUE	OG0023779	N0.HOG0026507 OG0023779	FALSE	10039
Chr07	1341562	1351400	SbPI656023.07G012700	21_20994	856	20995	PI_656023_Velvet	Arr546211	TRUE	OG0023780	N0.HOG0026508 OG0023780	FALSE	10040
Chr07	1444294	1445301	SbPI656023.07G013800	21_21005	132	21006	PI_656023_Velvet	Arr546219	TRUE	OG0023781	N0.HOG0026509 OG0023781	FALSE	10050
Chr07	2072711	2074432	SbPI656023.07G018800	21_21055	207	21056	PI_656023_Velvet	Arr863682	FALSE	OG0023782	N0.HOG0026510 OG0023782	FALSE	10090
Chr07	2268378	2272843	SbPI656023.07G022100	21_21088	177	21089	PI_656023_Velvet	Arr863683	FALSE	OG0023783	N0.HOG0026511 OG0023783	FALSE	10111
Chr07	2434452	2438846	SbPI656023.07G023200	21_21099	447	21100	PI_656023_Velvet	Arr863685	FALSE	OG0023784	N0.HOG0026512 OG0023784	FALSE	10122
Chr07	3004486	3009431	SbPI656023.07G030500	21_21172	432	21173	PI_656023_Velvet	Arr546333	TRUE	OG0023786	N0.HOG0026514 OG0023786	FALSE	10194
Chr07	3699363	3700354	SbPI656023.07G033100	21_21198	148	21199	PI_656023_Velvet	Arr546356	TRUE	OG0023787	N0.HOG0026515 OG0023787	FALSE	10220
Chr07	3730421	3736315	SbPI656023.07G033300	21_21200	790	21201	PI_656023_Velvet	Arr863690	FALSE	OG0023788	N0.HOG0026516 OG0023788	FALSE	10222
Chr07	3742714	3747134	SbPI656023.07G033400	21_21201	232	21202	PI_656023_Velvet	Arr546358	TRUE	OG0023789	N0.HOG0026517 OG0023789	FALSE	10223
Chr07	3776469	3779137	SbPI656023.07G033800	21_21205	505	21206	PI_656023_Velvet	Arr863691	FALSE	OG0023790	N0.HOG0026518 OG0023790	FALSE	10226
Chr07	3814229	3815810	SbPI656023.07G034700	21_21214	302	21215	PI_656023_Velvet	Arr863692	TRUE	OG0023791	N0.HOG0026519 OG0023791	FALSE	10227
Chr07	4100571	4104969	SbPI656023.07G037900	21_21246	373	21247	PI_656023_Velvet	Arr546377	TRUE	OG0023792	N0.HOG0026520 OG0023792	FALSE	10249
Chr07	4423724	4430971	SbPI656023.07G039800	21_21265	300	21266	PI_656023_Velvet	Arr546392	TRUE	OG0023793	N0.HOG0026521 OG0023793	FALSE	10266
Chr07	4435861	4436569	SbPI656023.07G039900	21_21266	192	21267	PI_656023_Velvet	Arr546393	TRUE	OG0023794	N0.HOG0026522 OG0023794	FALSE	10268
Chr07	4560806	4561464	SbPI656023.07G040900	21_21276	84	21277	PI_656023_Velvet	Arr863695	TRUE	OG0023795	N0.HOG0026523 OG0023795	FALSE	10274
Chr07	4626098	4629652	SbPI656023.07G041400	21_21281	120	21282	PI_656023_Velvet	Arr546400	TRUE	OG0023796	N0.HOG0026524 OG0023796	FALSE	10278
Chr07	4659545	4662096	SbPI656023.07G041600	21_21283	373	21284	PI_656023_Velvet	Arr546402	TRUE	OG0023797	N0.HOG0026525 OG0023797	FALSE	10280
Chr07	4662113	4665670	SbPI656023.07G041700	21_21284	385	21285	PI_656023_Velvet	Arr546403	TRUE	OG0023798	N0.HOG0026526 OG0023798	FALSE	10281
Chr07	4665765	4669858	SbPI656023.07G041800	21_21285	389	21286	PI_656023_Velvet	Arr546404	TRUE	OG0023799	N0.HOG0026527 OG0023799	FALSE	10282
Chr07	4671584	4678495	SbPI656023.07G042000	21_21287	641	21288	PI_656023_Velvet	Arr546405	TRUE	OG0023800	N0.HOG0026528 OG0023800	FALSE	10283
Chr07	4737110	4739862	SbPI656023.07G042700	21_21294	471	21295	PI_656023_Velvet	Arr546409	TRUE	OG0023801	N0.HOG0026529 OG0023801	FALSE	10289
Chr07	4748465	4751816	SbPI656023.07G042800	21_21295	363	21296	PI_656023_Velvet	Arr546410	TRUE	OG0023802	N0.HOG0026530 OG0023802	FALSE	10290
Chr07	4777372	4784434	SbPI656023.07G042900	21_21296	720	21297	PI_656023_Velvet	Arr546411	TRUE	OG0023803	N0.HOG0026531 OG0023803	FALSE	10291
Chr07	5110612	5112840	SbPI656023.07G045500	21_21322	299	21323	PI_656023_Velvet	Arr546429	TRUE	OG0023804	N0.HOG0026532 OG0023804	FALSE	10314
Chr07	5976957	5978921	SbPI656023.07G051600	21_21383	349	21384	PI_656023_Velvet	Arr546479	TRUE	OG0023805	N0.HOG0026533 OG0023805	FALSE	10373
Chr07	6037392	6038558	SbPI656023.07G052000	21_21387	221	21388	PI_656023_Velvet	Arr546483	TRUE	OG0023806	N0.HOG0026534 OG0023806	FALSE	10377
Chr07	6663756	6665897	SbPI656023.07G056200	21_21429	602	21430	PI_656023_Velvet	Arr547668	TRUE	OG0023807	N0.HOG0026535 OG0023807	FALSE	27387
Chr07	6692016	6699598	SbPI656023.07G056400	21_21431	1023	21432	PI_656023_Velvet	Arr547669	TRUE	OG0023808	N0.HOG0026536 OG0023808	FALSE	27388
Chr07	6960915	6966843	SbPI656023.07G058100	21_21448	782	21449	PI_656023_Velvet	Arr546528	TRUE	OG0023809	N0.HOG0026537 OG0023809	FALSE	10429
Chr07	6976511	6985811	SbPI656023.07G058200	21_21449	956	21450	PI_656023_Velvet	Arr546529	TRUE	OG0023810	N0.HOG0026538 OG0023810	FALSE	10430
Chr07	7710938	7712332	SbPI656023.07G063000	21_21497	455	21498	PI_656023_Velvet	Arr546550	TRUE	OG0023811	N0.HOG0026539 OG0023811	FALSE	10457
Chr07	7739672	7742512	SbPI656023.07G063600	21_21503	389	21504	PI_656023_Velvet	Arr547618	TRUE	OG0023812	N0.HOG0026540 OG0023812	FALSE	24702
Chr07	8136335	8142017	SbPI656023.07G065700	21_21524	563	21525	PI_656023_Velvet	Arr863708	FALSE	OG0023813	N0.HOG0026541 OG0023813	FALSE	10479
Chr07	8154206	8162777	SbPI656023.07G066000	21_21527	445	21528	PI_656023_Velvet	Arr546567	TRUE	OG0023814	N0.HOG0026542 OG0023814	FALSE	10480
Chr07	8168557	8173280	SbPI656023.07G066100	21_21528	561	21529	PI_656023_Velvet	Arr546568	TRUE	OG0023815	N0.HOG0026543 OG0023815	FALSE	10481
Chr07	8229506	8232677	SbPI656023.07G066200	21_21529	502	21530	PI_656023_Velvet	Arr546569	TRUE	OG0023816	N0.HOG0026544 OG0023816	FALSE	10482
Chr07	8246715	8253057	SbPI656023.07G066300	21_21530	1034	21531	PI_656023_Velvet	Arr863706	TRUE	OG0023817	N0.HOG0026545 OG0023817	FALSE	10467
Chr07	8592215	8592946	SbPI656023.07G067800	21_21545	87	21546	PI_656023_Velvet	Arr546582	TRUE	OG0023818	N0.HOG0026546 OG0023818	FALSE	10496
Chr07	8868647	8869807	SbPI656023.07G070100	21_21568	215	21569	PI_656023_Velvet	Arr863710	FALSE	OG0023819	N0.HOG0026547 OG0023819	FALSE	10518
Chr07	9184737	9193301	SbPI656023.07G071700	21_21584	120	21585	PI_656023_Velvet	Arr547619	TRUE	OG0023820	N0.HOG0026548 OG0023820	FALSE	24703
Chr07	9233492	9238810	SbPI656023.07G072200	21_21589	989	21590	PI_656023_Velvet	Arr546609	TRUE	OG0023821	N0.HOG0026549 OG0023821	FALSE	10534
Chr07	9963166	9964130	SbPI656023.07G075000	21_21617	111	21618	PI_656023_Velvet	Arr863714	FALSE	OG0023822	N0.HOG0026550 OG0023822	FALSE	10551
Chr07	10020516	10021638	SbPI656023.07G075100	21_21618	119	21619	PI_656023_Velvet	Arr546622	TRUE	OG0023823	N0.HOG0026551 OG0023823	FALSE	10552
Chr07	10035973	10037057	SbPI656023.07G075200	21_21619	351	21620	PI_656023_Velvet	Arr863713	FALSE	OG0023824	N0.HOG0026552 OG0023824	FALSE	10541
Chr07	10080341	10081565	SbPI656023.07G075400	21_21621	280	21622	PI_656023_Velvet	Arr546624	TRUE	OG0023825	N0.HOG0026553 OG0023825	FALSE	10556
Chr07	12065713	12066463	SbPI656023.07G078600	21_21653	250	21654	PI_656023_Velvet	Arr863718	TRUE	OG0023826	N0.HOG0026554 OG0023826	FALSE	10579
Chr07	13408925	13415420	SbPI656023.07G081400	21_21681	638	21682	PI_656023_Velvet	Arr546661	TRUE	OG0023827	N0.HOG0026555 OG0023827	FALSE	10604
Chr07	15681727	15688843	SbPI656023.07G084200	21_21709	452	21710	PI_656023_Velvet	Arr546686	TRUE	OG0023828	N0.HOG0026556 OG0023828	FALSE	10631
Chr07	23247577	23249660	SbPI656023.07G089000	21_21757	127	21758	PI_656023_Velvet	Arr546723	TRUE	OG0023829	N0.HOG0026557 OG0023829	FALSE	10673
Chr07	28360231	28364487	SbPI656023.07G090500	21_21772	275	21773	PI_656023_Velvet	Arr547629	TRUE	OG0023830	N0.HOG0026558 OG0023830	FALSE	24715
Chr07	45435999	45437718	SbPI656023.07G094900	21_21816	177	21817	PI_656023_Velvet	Arr546761	TRUE	OG0023831	N0.HOG0026559 OG0023831	FALSE	10719
Chr07	46356603	46357855	SbPI656023.07G096600	21_21833	202	21834	PI_656023_Velvet	Arr546778	TRUE	OG0023832	N0.HOG0026560 OG0023832	FALSE	10739
Chr07	47156063	47161524	SbPI656023.07G097300	21_21840	965	21841	PI_656023_Velvet	Arr546785	TRUE	OG0023833	N0.HOG0026561 OG0023833	FALSE	10746
Chr07	50935952	50937341	SbPI656023.07G102600	21_21893	463	21894	PI_656023_Velvet	Arr546828	TRUE	OG0023834	N0.HOG0026562 OG0023834	FALSE	10798
Chr07	50989597	50994638	SbPI656023.07G103000	21_21897	940	21898	PI_656023_Velvet	Arr546832	TRUE	OG0023835	N0.HOG0026563 OG0023835	FALSE	10803
Chr07	53031688	53032704	SbPI656023.07G107300	21_21940	203	21941	PI_656023_Velvet	Arr546865	TRUE	OG0023836	N0.HOG0026564 OG0023836	FALSE	10842
Chr07	53302322	53303117	SbPI656023.07G108600	21_21953	265	21954	PI_656023_Velvet	Arr546876	TRUE	OG0023837	N0.HOG0026565 OG0023837	FALSE	10855
Chr07	56001305	56002630	SbPI656023.07G117900	21_22046	189	22047	PI_656023_Velvet	Arr546944	TRUE	OG0023838	N0.HOG0026566 OG0023838	FALSE	10934
Chr07	57319121	57319621	SbPI656023.07G127800	21_22145	101	22146	PI_656023_Velvet	Arr547023	TRUE	OG0023839	N0.HOG0026567 OG0023839	FALSE	11026
Chr07	57391752	57393983	SbPI656023.07G128300	21_22150	414	22151	PI_656023_Velvet	Arr547026	TRUE	OG0023840	N0.HOG0026568 OG0023840	FALSE	11030
Chr07	57407693	57409893	SbPI656023.07G128400	21_22151	148	22152	PI_656023_Velvet	Arr547027	TRUE	OG0023841	N0.HOG0026569 OG0023841	FALSE	11031
Chr07	57659929	57670209	SbPI656023.07G130500	21_22172	277	22173	PI_656023_Velvet	Arr863732	TRUE	OG0023842	N0.HOG0026570 OG0023842	FALSE	11050
Chr07	58145961	58147679	SbPI656023.07G133500	21_22202	522	22203	PI_656023_Velvet	Arr863734	TRUE	OG0023843	N0.HOG0026571 OG0023843	FALSE	11077
Chr07	58165164	58166663	SbPI656023.07G133600	21_22203	389	22204	PI_656023_Velvet	Arr863734	FALSE	OG0023844	N0.HOG0026572 OG0023844	FALSE	11077
Chr07	58469479	58471064	SbPI656023.07G135600	21_22223	281	22224	PI_656023_Velvet	Arr863735	FALSE	OG0023845	N0.HOG0026573 OG0023845	FALSE	11095
Chr07	58480480	58483156	SbPI656023.07G135700	21_22224	281	22225	PI_656023_Velvet	Arr863735	FALSE	OG0023846	N0.HOG0026574 OG0023846	FALSE	11095
Chr07	58723675	58725957	SbPI656023.07G137100	21_22238	439	22239	PI_656023_Velvet	Arr863736	FALSE	OG0023847	N0.HOG0026575 OG0023847	FALSE	11107
Chr07	58727490	58728921	SbPI656023.07G137200	21_22239	376	22240	PI_656023_Velvet	Arr863737	FALSE	OG0023848	N0.HOG0026576 OG0023848	FALSE	11113
Chr07	59037967	59041071	SbPI656023.07G140300	21_22270	170	22271	PI_656023_Velvet	Arr547111	TRUE	OG0023849	N0.HOG0026577 OG0023849	FALSE	11136
Chr07	59782637	59783482	SbPI656023.07G146200	21_22329	124	22330	PI_656023_Velvet	Arr547157	TRUE	OG0023850	N0.HOG0026578 OG0023850	FALSE	11189
Chr07	59837956	59838199	SbPI656023.07G146700	21_22334	81	22335	PI_656023_Velvet	Arr547161	TRUE	OG0023851	N0.HOG0026579 OG0023851	FALSE	11194
Chr07	59946014	59947961	SbPI656023.07G147800	21_22345	339	22346	PI_656023_Velvet	Arr547171	TRUE	OG0023852	N0.HOG0026580 OG0023852	FALSE	11205
Chr07	60076695	60081935	SbPI656023.07G149600	21_22363	326	22364	PI_656023_Velvet	Arr547183	TRUE	OG0023853	N0.HOG0026581 OG0023853	FALSE	11220
Chr07	60090784	60098405	SbPI656023.07G149700	21_22364	591	22365	PI_656023_Velvet	Arr863742	FALSE	OG0023854	N0.HOG0026582 OG0023854	FALSE	11221
Chr07	60100705	60109124	SbPI656023.07G149800	21_22365	590	22366	PI_656023_Velvet	Arr863742	TRUE	OG0023855	N0.HOG0026583 OG0023855	FALSE	11221
Chr07	60141289	60144621	SbPI656023.07G149900	21_22366	570	22367	PI_656023_Velvet	Arr547184	TRUE	OG0023856	N0.HOG0026584 OG0023856	FALSE	11222
Chr07	60160703	60163052	SbPI656023.07G150000	21_22367	411	22368	PI_656023_Velvet	Arr547185	TRUE	OG0023857	N0.HOG0026585 OG0023857	FALSE	11223
Chr07	60164221	60166469	SbPI656023.07G150100	21_22368	369	22369	PI_656023_Velvet	Arr547186	TRUE	OG0023858	N0.HOG0026586 OG0023858	FALSE	11224
Chr07	60216813	60222135	SbPI656023.07G150200	21_22369	506	22370	PI_656023_Velvet	Arr863742	FALSE	OG0023859	N0.HOG0026587 OG0023859	FALSE	11221
Chr07	60324561	60325478	SbPI656023.07G151200	21_22379	196	22380	PI_656023_Velvet	Arr547195	TRUE	OG0023860	N0.HOG0026588 OG0023860	FALSE	11236
Chr07	60396206	60398452	SbPI656023.07G152100	21_22388	134	22389	PI_656023_Velvet	Arr547204	TRUE	OG0023861	N0.HOG0026589 OG0023861	FALSE	11246
Chr07	60424163	60425371	SbPI656023.07G152300	21_22390	180	22391	PI_656023_Velvet	Arr547206	TRUE	OG0023862	N0.HOG0026590 OG0023862	FALSE	11248
Chr07	60533469	60534414	SbPI656023.07G153800	21_22405	239	22406	PI_656023_Velvet	Arr863744	FALSE	OG0023863	N0.HOG0026591 OG0023863	FALSE	11261
Chr07	60546895	60547612	SbPI656023.07G154000	21_22407	239	22408	PI_656023_Velvet	Arr863744	TRUE	OG0023864	N0.HOG0026592 OG0023864	FALSE	11261
Chr07	61842118	61846676	SbPI656023.07G167500	21_22542	1192	22543	PI_656023_Velvet	Arr863748	TRUE	OG0023865	N0.HOG0026593 OG0023865	FALSE	11385
Chr07	62069837	62070221	SbPI656023.07G169200	21_22559	128	22560	PI_656023_Velvet	Arr547342	TRUE	OG0023866	N0.HOG0026594 OG0023866	FALSE	11406
Chr07	62072952	62073914	SbPI656023.07G169300	21_22560	117	22561	PI_656023_Velvet	Arr547343	TRUE	OG0023867	N0.HOG0026595 OG0023867	FALSE	11407
Chr07	62665969	62667701	SbPI656023.07G176600	21_22633	335	22634	PI_656023_Velvet	Arr863753	FALSE	OG0023868	N0.HOG0026596 OG0023868	FALSE	11473
Chr07	62682127	62683124	SbPI656023.07G176900	21_22636	317	22637	PI_656023_Velvet	Arr863753	TRUE	OG0023869	N0.HOG0026597 OG0023869	FALSE	11473
Chr07	62734056	62734484	SbPI656023.07G177700	21_22644	100	22645	PI_656023_Velvet	Arr547400	TRUE	OG0023870	N0.HOG0026598 OG0023870	FALSE	11476
Chr07	63126573	63132499	SbPI656023.07G181600	21_22683	307	22684	PI_656023_Velvet	Arr863757	FALSE	OG0023871	N0.HOG0026599 OG0023871	FALSE	11507
Chr07	63597900	63608448	SbPI656023.07G188000	21_22747	1483	22748	PI_656023_Velvet	Arr863759	TRUE	OG0023872	N0.HOG0026600 OG0023872	FALSE	11569
Chr07	63699387	63701356	SbPI656023.07G188900	21_22756	402	22757	PI_656023_Velvet	Arr547638	TRUE	OG0023873	N0.HOG0026601 OG0023873	FALSE	24737
Chr07	63760754	63762905	SbPI656023.07G189800	21_22765	179	22766	PI_656023_Velvet	Arr547495	TRUE	OG0023874	N0.HOG0026602 OG0023874	FALSE	11587
Chr07	63882318	63884783	SbPI656023.07G191000	21_22777	231	22778	PI_656023_Velvet	Arr547507	TRUE	OG0023875	N0.HOG0026603 OG0023875	FALSE	11601
Chr07	64823108	64825139	SbPI656023.07G200200	21_22869	491	22870	PI_656023_Velvet	Arr547575	TRUE	OG0023876	N0.HOG0026604 OG0023876	FALSE	11686
Chr07	5462530	5467115	SbPI656023.07G048300	21_21350	301	21351	PI_656023_Velvet	Arr546451	TRUE	OG0024209	N0.HOG0026953 OG0024209	FALSE	10341
Chr07	46181597	46182384	SbPI656023.07G096100	21_21828	259	21829	PI_656023_Velvet	Arr546773	TRUE	OG0024210	N0.HOG0026954 OG0024210	FALSE	10732
Chr07	61695754	61697854	SbPI656023.07G165900	21_22526	206	22527	PI_656023_Velvet	Arr547315	TRUE	OG0024211	N0.HOG0026955 OG0024211	FALSE	11371
Chr07	235288	236236	SbPI656023.07G002100	21_20888	316	20889	PI_656023_Velvet	Arr547846	TRUE	OG0024576	N0.HOG0027346 OG0024576	FALSE	9941
Chr07	1561819	1564032	SbPI656023.07G015100	21_21018	463	21019	PI_656023_Velvet	Arr547613	TRUE	OG0024578	N0.HOG0027351 OG0024578	FALSE	24693
Chr07	2756382	2757591	SbPI656023.07G027000	21_21137	126	21138	PI_656023_Velvet	Arr546307	TRUE	OG0024579	N0.HOG0027353 OG0024579	FALSE	10162
Chr07	2833391	2835391	SbPI656023.07G028400	21_21151	163	21152	PI_656023_Velvet	Arr863765	FALSE	OG0024580	N0.HOG0027354 OG0024580	FALSE	27359
Chr07	3707506	3709855	SbPI656023.07G033200	21_21199	610	21200	PI_656023_Velvet	Arr546357	TRUE	OG0024581	N0.HOG0027355 OG0024581	FALSE	10221
Chr07	4049444	4050029	SbPI656023.07G037200	21_21239	90	21240	PI_656023_Velvet	Arr863693	FALSE	OG0024582	N0.HOG0027356 OG0024582	FALSE	10238
Chr07	4538753	4541297	SbPI656023.07G040700	21_21274	558	21275	PI_656023_Velvet	Arr546397	TRUE	OG0024583	N0.HOG0027357 OG0024583	FALSE	10273
Chr07	4631317	4634174	SbPI656023.07G041500	21_21282	875	21283	PI_656023_Velvet	Arr546401	TRUE	OG0024584	N0.HOG0027358 OG0024584	FALSE	10279
Chr07	4725624	4726130	SbPI656023.07G042500	21_21292	88	21293	PI_656023_Velvet	Arr863696	TRUE	OG0024585	N0.HOG0027359 OG0024585	FALSE	10287
Chr07	6781369	6782954	SbPI656023.07G057300	21_21440	248	21441	PI_656023_Velvet	Arr546521	TRUE	OG0024586	N0.HOG0027360 OG0024586	FALSE	10421
Chr07	8586786	8592168	SbPI656023.07G067700	21_21544	601	21545	PI_656023_Velvet	Arr546581	TRUE	OG0024587	N0.HOG0027361 OG0024587	FALSE	10495
Chr07	9194517	9195054	SbPI656023.07G071800	21_21585	159	21586	PI_656023_Velvet	Arr863709	TRUE	OG0024588	N0.HOG0027362 OG0024588	FALSE	10513
Chr07	10311138	10311940	SbPI656023.07G075900	21_21626	89	21627	PI_656023_Velvet	Arr547767	TRUE	OG0024589	N0.HOG0027364 OG0024589	FALSE	32717
Chr07	10485315	10486323	SbPI656023.07G076000	21_21627	82	21628	PI_656023_Velvet	Arr546628	TRUE	OG0024590	N0.HOG0027366 OG0024590	FALSE	10561
Chr07	10719873	10721552	SbPI656023.07G076400	21_21631	371	21632	PI_656023_Velvet	Arr547677	TRUE	OG0024591	N0.HOG0027367 OG0024591	FALSE	27422
Chr07	13954870	13956530	SbPI656023.07G082500	21_21692	336	21693	PI_656023_Velvet	Arr546669	TRUE	OG0024592	N0.HOG0027368 OG0024592	FALSE	10612
Chr07	17726689	17728810	SbPI656023.07G086400	21_21731	328	21732	PI_656023_Velvet	Arr546704	TRUE	OG0024593	N0.HOG0027369 OG0024593	FALSE	10651
Chr07	47616490	47620158	SbPI656023.07G098300	21_21850	184	21851	PI_656023_Velvet	Arr546793	TRUE	OG0024594	N0.HOG0027370 OG0024594	FALSE	10757
Chr07	53078655	53079795	SbPI656023.07G107900	21_21946	380	21947	PI_656023_Velvet	Arr546869	TRUE	OG0024595	N0.HOG0027371 OG0024595	FALSE	10848
Chr07	53887026	53887943	SbPI656023.07G110200	21_21969	181	21970	PI_656023_Velvet	Arr863766	TRUE	OG0024596	N0.HOG0027372 OG0024596	FALSE	27522
Chr07	53929470	53930311	SbPI656023.07G110400	21_21971	172	21972	PI_656023_Velvet	Arr863766	FALSE	OG0024596	N0.HOG0027373 OG0024596	FALSE	27522
Chr07	57001748	57007264	SbPI656023.07G125300	21_22120	896	22121	PI_656023_Velvet	Arr547005	TRUE	OG0024597	N0.HOG0027374 OG0024597	FALSE	11004
Chr07	58327752	58330501	SbPI656023.07G134700	21_22214	843	22215	PI_656023_Velvet	Arr547074	TRUE	OG0024598	N0.HOG0027375 OG0024598	FALSE	11088
Chr07	58827496	58829413	SbPI656023.07G138300	21_22250	335	22251	PI_656023_Velvet	Arr863737	FALSE	OG0024599	N0.HOG0027376 OG0024599	FALSE	11113
Chr07	62408731	62410211	SbPI656023.07G173100	21_22598	176	22599	PI_656023_Velvet	Arr547375	TRUE	OG0024601	N0.HOG0027381 OG0024601	FALSE	11444
Chr07	63197681	63199795	SbPI656023.07G182500	21_22692	485	22693	PI_656023_Velvet	Arr547433	TRUE	OG0024602	N0.HOG0027382 OG0024602	FALSE	11517
Chr07	64419553	64420806	SbPI656023.07G196200	21_22829	345	22830	PI_656023_Velvet	Arr547545	TRUE	OG0024603	N0.HOG0027383 OG0024603	FALSE	11649
Chr07	64982977	64992334	SbPI656023.07G202100	21_22888	746	22889	PI_656023_Velvet	Arr547594	TRUE	OG0024604	N0.HOG0027385 OG0024604	FALSE	11707
Chr07	122553	123597	SbPI656023.07G001000	21_20877	238	20878	PI_656023_Velvet	Arr547836	TRUE	OG0024749	N0.HOG0027537 OG0024749	FALSE	9929
Chr07	9110177	9121895	SbPI656023.07G071300	21_21580	414	21581	PI_656023_Velvet	Arr863712	FALSE	OG0024750	N0.HOG0027539 OG0024750	FALSE	10531
Chr07	697836	698763	SbPI656023.07G006700	21_20934	309	20935	PI_656023_Velvet	Arr547611	TRUE	OG0024962	N0.HOG0027770 OG0024962	FALSE	24689
Chr07	1510715	1511583	SbPI656023.07G014600	21_21013	166	21014	PI_656023_Velvet	Arr547661	TRUE	OG0024963	N0.HOG0027771 OG0024963	FALSE	27343
Chr07	2540448	2547210	SbPI656023.07G024600	21_21113	432	21114	PI_656023_Velvet	Arr546287	TRUE	OG0024964	N0.HOG0027772 OG0024964	FALSE	10137
Chr07	2559829	2563746	SbPI656023.07G024700	21_21114	934	21115	PI_656023_Velvet	Arr546288	TRUE	OG0024965	N0.HOG0027773 OG0024965	FALSE	10138
Chr07	2612033	2617209	SbPI656023.07G025500	21_21122	743	21123	PI_656023_Velvet	Arr546293	TRUE	OG0024966	N0.HOG0027774 OG0024966	FALSE	10146
Chr07	2932752	2937944	SbPI656023.07G029300	21_21160	649	21161	PI_656023_Velvet	Arr547663	TRUE	OG0024967	N0.HOG0027775 OG0024967	FALSE	27360
Chr07	4519228	4520269	SbPI656023.07G040500	21_21272	250	21273	PI_656023_Velvet	Arr547616	TRUE	OG0024968	N0.HOG0027776 OG0024968	FALSE	24700
Chr07	4823115	4824057	SbPI656023.07G043500	21_21302	314	21303	PI_656023_Velvet	Arr546415	TRUE	OG0024969	N0.HOG0027777 OG0024969	FALSE	10296
Chr07	4987229	4990218	SbPI656023.07G044900	21_21316	317	21317	PI_656023_Velvet	Arr863697	FALSE	OG0024970	N0.HOG0027778 OG0024970	FALSE	10303
Chr07	6366441	6368356	SbPI656023.07G054000	21_21407	131	21408	PI_656023_Velvet	Arr546499	TRUE	OG0024971	N0.HOG0027779 OG0024971	FALSE	10396
Chr07	27055262	27060376	SbPI656023.07G090300	21_21770	465	21771	PI_656023_Velvet	Arr547628	TRUE	OG0024972	N0.HOG0027780 OG0024972	FALSE	24713
Chr07	45435748	45435883	SbPI656023.07G094800	21_21815	45	21816	PI_656023_Velvet	Arr546760	TRUE	OG0024973	N0.HOG0027781 OG0024973	FALSE	10718
Chr07	56921010	56924645	SbPI656023.07G124400	21_22111	257	22112	PI_656023_Velvet	Arr547646	TRUE	OG0024975	N0.HOG0027783 OG0024975	FALSE	25187
Chr07	63043983	63047743	SbPI656023.07G180300	21_22670	688	22671	PI_656023_Velvet	Arr863767	TRUE	OG0024977	N0.HOG0027785 OG0024977	FALSE	27629
Chr07	63796214	63796571	SbPI656023.07G190300	21_22770	119	22771	PI_656023_Velvet	Arr547500	TRUE	OG0024978	N0.HOG0027786 OG0024978	FALSE	11593
Chr07	64638899	64646437	SbPI656023.07G198300	21_22850	939	22851	PI_656023_Velvet	Arr547640	TRUE	OG0024979	N0.HOG0027787 OG0024979	FALSE	24740
Chr07	64733885	64742115	SbPI656023.07G199500	21_22862	213	22863	PI_656023_Velvet	Arr547569	TRUE	OG0024980	N0.HOG0027788 OG0024980	FALSE	11680
Chr07	2588335	2589565	SbPI656023.07G025100	21_21118	410	21119	PI_656023_Velvet	Arr863686	TRUE	OG0025094	N0.HOG0027913 OG0025094	FALSE	10141
Chr07	8890424	8893926	SbPI656023.07G070500	21_21572	660	21573	PI_656023_Velvet	Arr863711	FALSE	OG0025095	N0.HOG0027914 OG0025095	FALSE	10523
Chr07	56965770	56967380	SbPI656023.07G124900	21_22116	111	22117	PI_656023_Velvet	Arr547002	TRUE	OG0025096	N0.HOG0027915 OG0025096	FALSE	11001
Chr07	57051333	57053341	SbPI656023.07G125700	21_22124	388	22125	PI_656023_Velvet	Arr863728	FALSE	OG0025097	N0.HOG0027916 OG0025097	FALSE	11007
Chr07	63706774	63707167	SbPI656023.07G189100	21_22758	70	22759	PI_656023_Velvet	Arr547488	TRUE	OG0025098	N0.HOG0027917 OG0025098	FALSE	11578
Chr07	13663778	13666600	SbPI656023.07G081900	21_21686	216	21687	PI_656023_Velvet	Arr547785	TRUE	OG0025224	N0.HOG0028062 OG0025224	FALSE	34253
Chr07	4533413	4534171	SbPI656023.07G040600	21_21273	112	21274	PI_656023_Velvet	Arr547665	TRUE	OG0025257	N0.HOG0028095 OG0025257	FALSE	27363
Chr07	7931805	7933091	SbPI656023.07G064800	21_21515	106	21516	PI_656023_Velvet	Arr863707	FALSE	OG0025258	N0.HOG0028096 OG0025258	FALSE	10474
Chr07	9937195	9938284	SbPI656023.07G074900	21_21616	117	21617	PI_656023_Velvet	Arr863714	TRUE	OG0025259	N0.HOG0028097 OG0025259	FALSE	10551
Chr07	53069718	53072554	SbPI656023.07G107600	21_21943	141	21944	PI_656023_Velvet	Arr546867	TRUE	OG0025260	N0.HOG0028098 OG0025260	FALSE	10844
Chr07	54205568	54206276	SbPI656023.07G111500	21_21982	236	21983	PI_656023_Velvet	Arr863724	FALSE	OG0025261	N0.HOG0028099 OG0025261	FALSE	10876
Chr07	57683188	57683803	SbPI656023.07G130600	21_22173	108	22174	PI_656023_Velvet	Arr863732	FALSE	OG0025262	N0.HOG0028100 OG0025262	FALSE	11050
Chr07	63369090	63371443	SbPI656023.07G185100	21_22718	326	22719	PI_656023_Velvet	Arr547454	TRUE	OG0025336	N0.HOG0028182 OG0025336	FALSE	11541
Chr07	1771800	1772978	SbPI656023.07G016100	21_21028	111	21029	PI_656023_Velvet	Arr547615	TRUE	OG0025349	N0.HOG0028195 OG0025349	FALSE	24695
Chr07	61478450	61480989	SbPI656023.07G163700	21_22504	192	22505	PI_656023_Velvet	Arr547707	TRUE	OG0025480	N0.HOG0028348 OG0025480	FALSE	27605
Chr07	2580285	2582142	SbPI656023.07G024900	21_21116	508	21117	PI_656023_Velvet	Arr546290	TRUE	OG0025485	N0.HOG0028353 OG0025485	FALSE	10140
Chr07	2953759	2955251	SbPI656023.07G029500	21_21162	272	21163	PI_656023_Velvet	Arr863687	TRUE	OG0025487	N0.HOG0028355 OG0025487	FALSE	10185
Chr07	10737927	10739301	SbPI656023.07G076600	21_21633	294	21634	PI_656023_Velvet	Arr863715	TRUE	OG0025488	N0.HOG0028356 OG0025488	FALSE	10566
Chr07	12930415	12932281	SbPI656023.07G080000	21_21667	243	21668	PI_656023_Velvet	Arr547621	TRUE	OG0025489	N0.HOG0028357 OG0025489	FALSE	24705
Chr07	49357620	49360721	SbPI656023.07G099300	21_21860	156	21861	PI_656023_Velvet	Arr863721	FALSE	OG0025490	N0.HOG0028358 OG0025490	FALSE	10764
Chr07	54183005	54184864	SbPI656023.07G111300	21_21980	222	21981	PI_656023_Velvet	Arr863724	FALSE	OG0025491	N0.HOG0028359 OG0025491	FALSE	10876
Chr07	60567765	60568614	SbPI656023.07G154200	21_22409	283	22410	PI_656023_Velvet	Arr863743	FALSE	OG0025492	N0.HOG0028360 OG0025492	FALSE	11260
Chr07	62061927	62062236	SbPI656023.07G169000	21_22557	71	22558	PI_656023_Velvet	Arr547340	TRUE	OG0025493	N0.HOG0028361 OG0025493	FALSE	11404
Chr07	62662559	62663574	SbPI656023.07G176500	21_22632	322	22633	PI_656023_Velvet	Arr863753	FALSE	OG0025494	N0.HOG0028362 OG0025494	FALSE	11473
Chr07	61743985	61755959	SbPI656023.07G166300	21_22530	1010	22531	PI_656023_Velvet	Arr547319	TRUE	OG0025551	N0.HOG0028428 OG0025551	FALSE	11376
Chr07	4563370	4565204	SbPI656023.07G041000	21_21277	147	21278	PI_656023_Velvet	Arr546398	TRUE	OG0025558	N0.HOG0028435 OG0025558	FALSE	10275
Chr07	9095507	9105763	SbPI656023.07G071100	21_21578	194	21579	PI_656023_Velvet	Arr547716	TRUE	OG0025559	N0.HOG0028436 OG0025559	FALSE	28953
Chr07	978266	979001	SbPI656023.07G009100	21_20958	123	20959	PI_656023_Velvet	Arr546184	TRUE	OG0025659	N0.HOG0028547 OG0025659	FALSE	10005
Chr07	1309316	1310896	SbPI656023.07G012200	21_20989	245	20990	PI_656023_Velvet	Arr863677	FALSE	OG0025660	N0.HOG0028548 OG0025660	FALSE	10035
Chr07	13318457	13324457	SbPI656023.07G081000	21_21677	745	21678	PI_656023_Velvet	Arr547678	TRUE	OG0025661	N0.HOG0028550 OG0025661	FALSE	27430
Chr07	13631549	13632593	SbPI656023.07G081700	21_21684	84	21685	PI_656023_Velvet	Arr547622	TRUE	OG0025662	N0.HOG0028551 OG0025662	FALSE	24706
Chr07	53979643	53981094	SbPI656023.07G110600	21_21973	201	21974	PI_656023_Velvet	Arr546888	TRUE	OG0025663	N0.HOG0028552 OG0025663	FALSE	10870
Chr07	61620907	61626961	SbPI656023.07G165200	21_22519	234	22520	PI_656023_Velvet	Arr547634	TRUE	OG0025665	N0.HOG0028554 OG0025665	FALSE	24730
Chr07	61927512	61928674	SbPI656023.07G168000	21_22547	182	22548	PI_656023_Velvet	Arr547332	TRUE	OG0025666	N0.HOG0028555 OG0025666	FALSE	11393
Chr07	64172337	64174776	SbPI656023.07G193700	21_22804	178	22805	PI_656023_Velvet	Arr547523	TRUE	OG0025667	N0.HOG0028557 OG0025667	FALSE	11624
Chr07	63047743	63049989	SbPI656023.07G180400	21_22671	192	22672	PI_656023_Velvet	Arr863767	FALSE	OG0025714	N0.HOG0028614 OG0025714	FALSE	27629
Chr07	8378193	8379423	SbPI656023.07G067000	21_21537	123	21538	PI_656023_Velvet	Arr546575	TRUE	OG0025812	N0.HOG0028723 OG0025812	FALSE	10489
Chr07	23519169	23523377	SbPI656023.07G089200	21_21759	155	21760	PI_656023_Velvet	Arr547627	TRUE	OG0025813	N0.HOG0028725 OG0025813	FALSE	24712
Chr07	49454789	49458289	SbPI656023.07G099500	21_21862	102	21863	PI_656023_Velvet	Arr546799	TRUE	OG0025814	N0.HOG0028726 OG0025814	FALSE	10766
Chr07	56645741	56646276	SbPI656023.07G122300	21_22090	123	22091	PI_656023_Velvet	Arr546983	TRUE	OG0025815	N0.HOG0028727 OG0025815	FALSE	10977
Chr07	59330606	59340077	SbPI656023.07G142900	21_22296	426	22297	PI_656023_Velvet	Arr863739	TRUE	OG0025816	N0.HOG0028728 OG0025816	FALSE	11163
Chr07	63292451	63293903	SbPI656023.07G184000	21_22707	242	22708	PI_656023_Velvet	Arr547445	TRUE	OG0025817	N0.HOG0028729 OG0025817	FALSE	11532
Chr07	64178091	64181024	SbPI656023.07G193800	21_22805	547	22806	PI_656023_Velvet	Arr547524	TRUE	OG0025818	N0.HOG0028730 OG0025818	FALSE	11625
Chr07	62062930	62064867	SbPI656023.07G169100	21_22558	125	22559	PI_656023_Velvet	Arr547341	TRUE	OG0025863	N0.HOG0028781 OG0025863	FALSE	11405
Chr07	60887576	60891406	SbPI656023.07G157900	21_22446	246	22447	PI_656023_Velvet	Arr547247	TRUE	OG0025877	N0.HOG0028798 OG0025877	FALSE	11295
Chr07	617719	618754	SbPI656023.07G006000	21_20927	105	20928	PI_656023_Velvet	Arr547874	TRUE	OG0025984	N0.HOG0028922 OG0025984	FALSE	9976
Chr07	995100	996692	SbPI656023.07G009300	21_20960	323	20961	PI_656023_Velvet	Arr863674	TRUE	OG0025985	N0.HOG0028923 OG0025985	FALSE	10007
Chr07	6564674	6565001	SbPI656023.07G055400	21_21421	109	21422	PI_656023_Velvet	Arr547650	TRUE	OG0025986	N0.HOG0028924 OG0025986	FALSE	25345
Chr07	6758196	6759311	SbPI656023.07G057100	21_21438	115	21439	PI_656023_Velvet	Arr863702	FALSE	OG0025987	N0.HOG0028925 OG0025987	FALSE	10420
Chr07	11305524	11312006	SbPI656023.07G077800	21_21645	215	21646	PI_656023_Velvet	Arr547620	TRUE	OG0025988	N0.HOG0028926 OG0025988	FALSE	24704
Chr07	53696472	53697009	SbPI656023.07G109800	21_21965	135	21966	PI_656023_Velvet	Arr863723	FALSE	OG0025990	N0.HOG0028928 OG0025990	FALSE	10865
Chr07	55581364	55582745	SbPI656023.07G116400	21_22031	98	22032	PI_656023_Velvet	Arr546930	TRUE	OG0025991	N0.HOG0028929 OG0025991	FALSE	10916
Chr07	57338911	57342134	SbPI656023.07G128000	21_22147	327	22148	PI_656023_Velvet	Arr863729	TRUE	OG0025992	N0.HOG0028930 OG0025992	FALSE	11028
Chr07	58403609	58404181	SbPI656023.07G135400	21_22221	141	22222	PI_656023_Velvet	Arr547697	TRUE	OG0025993	N0.HOG0028931 OG0025993	FALSE	27561
Chr07	60890519	60898094	SbPI656023.07G158000	21_22447	282	22448	PI_656023_Velvet	Arr547704	TRUE	OG0025994	N0.HOG0028932 OG0025994	FALSE	27597
Chr07	64057338	64060264	SbPI656023.07G192600	21_22793	807	22794	PI_656023_Velvet	Arr863761	FALSE	OG0025995	N0.HOG0028934 OG0025995	FALSE	11615
Chr07	56969028	56973494	SbPI656023.07G125100	21_22118	224	22119	PI_656023_Velvet	Arr547647	TRUE	OG0026045	N0.HOG0028985 OG0026045	FALSE	25188
Chr07	62787404	62788776	SbPI656023.07G178000	21_22647	109	22648	PI_656023_Velvet	Arr547636	TRUE	OG0026046	N0.HOG0028986 OG0026046	FALSE	24735
Chr07	60830741	60832220	SbPI656023.07G157700	21_22444	389	22445	PI_656023_Velvet	Arr547245	TRUE	OG0026056	N0.HOG0028996 OG0026056	FALSE	11292
Chr07	62191863	62197841	SbPI656023.07G171000	21_22577	184	22578	PI_656023_Velvet	Arr863750	FALSE	OG0026057	N0.HOG0028997 OG0026057	FALSE	11424
Chr07	1633172	1634449	SbPI656023.07G015800	21_21025	200	21026	PI_656023_Velvet	Arr547614	TRUE	OG0026156	N0.HOG0029111 OG0026156	FALSE	24694
Chr07	3609037	3612824	SbPI656023.07G033000	21_21197	213	21198	PI_656023_Velvet	Arr546355	TRUE	OG0026157	N0.HOG0029112 OG0026157	FALSE	10219
Chr07	6182136	6186849	SbPI656023.07G052800	21_21395	399	21396	PI_656023_Velvet	Arr546489	TRUE	OG0026158	N0.HOG0029113 OG0026158	FALSE	10385
Chr07	6244193	6248622	SbPI656023.07G052900	21_21396	378	21397	PI_656023_Velvet	Arr863701	FALSE	OG0026159	N0.HOG0029114 OG0026159	FALSE	10383
Chr07	51685446	51686518	SbPI656023.07G104000	21_21907	106	21908	PI_656023_Velvet	Arr546842	TRUE	OG0026160	N0.HOG0029115 OG0026160	FALSE	10814
Chr07	51875974	51876928	SbPI656023.07G104500	21_21912	103	21913	PI_656023_Velvet	Arr547687	TRUE	OG0026161	N0.HOG0029116 OG0026161	FALSE	27508
Chr07	54913180	54916543	SbPI656023.07G114500	21_22012	242	22013	PI_656023_Velvet	Arr863725	TRUE	OG0026162	N0.HOG0029117 OG0026162	FALSE	10879
Chr07	59069169	59088195	SbPI656023.07G140600	21_22273	168	22274	PI_656023_Velvet	Arr547698	TRUE	OG0026163	N0.HOG0029118 OG0026163	FALSE	27571
Chr07	61112242	61114051	SbPI656023.07G159900	21_22466	479	22467	PI_656023_Velvet	Arr547264	TRUE	OG0026164	N0.HOG0029119 OG0026164	FALSE	11314
Chr07	60310452	60311373	SbPI656023.07G150800	21_22375	307	22376	PI_656023_Velvet	Arr547191	TRUE	OG0026220	N0.HOG0029178 OG0026220	FALSE	11230
Chr07	2377334	2380665	SbPI656023.07G022700	21_21094	276	21095	PI_656023_Velvet	Arr863684	FALSE	OG0026301	N0.HOG0029270 OG0026301	FALSE	10120
Chr07	2823026	2823873	SbPI656023.07G028200	21_21149	167	21150	PI_656023_Velvet	Arr863765	TRUE	OG0026302	N0.HOG0029271 OG0026302	FALSE	27359
Chr07	2849634	2853372	SbPI656023.07G028700	21_21154	394	21155	PI_656023_Velvet	Arr546321	TRUE	OG0026303	N0.HOG0029272 OG0026303	FALSE	10178
Chr07	6520086	6530665	SbPI656023.07G054900	21_21416	205	21417	PI_656023_Velvet	Arr546506	TRUE	OG0026305	N0.HOG0029274 OG0026305	FALSE	10403
Chr07	28679908	28683174	SbPI656023.07G090800	21_21775	116	21776	PI_656023_Velvet	Arr547630	TRUE	OG0026306	N0.HOG0029275 OG0026306	FALSE	24716
Chr07	59512541	59522804	SbPI656023.07G143900	21_22306	1080	22307	PI_656023_Velvet	Arr547699	TRUE	OG0026309	N0.HOG0029278 OG0026309	FALSE	27577
Chr07	59552749	59553831	SbPI656023.07G144100	21_22308	200	22309	PI_656023_Velvet	Arr863740	TRUE	OG0026310	N0.HOG0029279 OG0026310	FALSE	11207
Chr07	62647328	62650111	SbPI656023.07G176200	21_22629	274	22630	PI_656023_Velvet	Arr863753	FALSE	OG0026311	N0.HOG0029280 OG0026311	FALSE	11473
Chr07	972334	972763	SbPI656023.07G008900	21_20956	143	20957	PI_656023_Velvet	Arr547660	TRUE	OG0026467	N0.HOG0029450 OG0026467	FALSE	27336
Chr07	3933131	3933734	SbPI656023.07G036000	21_21227	102	21228	PI_656023_Velvet	Arr863693	FALSE	OG0026468	N0.HOG0029451 OG0026468	FALSE	10238
Chr07	6571757	6572776	SbPI656023.07G055500	21_21422	151	21423	PI_656023_Velvet	Arr547642	TRUE	OG0026469	N0.HOG0029452 OG0026469	FALSE	25181
Chr07	7459604	7460402	SbPI656023.07G060700	21_21474	214	21475	PI_656023_Velvet	Arr863703	FALSE	OG0026470	N0.HOG0029453 OG0026470	FALSE	10434
Chr07	51830211	51833258	SbPI656023.07G104200	21_21909	798	21910	PI_656023_Velvet	Arr863722	FALSE	OG0026471	N0.HOG0029454 OG0026471	FALSE	10817
Chr07	64611153	64613645	SbPI656023.07G198000	21_22847	306	22848	PI_656023_Velvet	Arr547560	TRUE	OG0026474	N0.HOG0029457 OG0026474	FALSE	11667
Chr07	2099449	2100724	SbPI656023.07G019500	21_21062	107	21063	PI_656023_Velvet	Arr863682	FALSE	OG0026531	N0.HOG0029524 OG0026531	FALSE	10090
Chr07	56100167	56100973	SbPI656023.07G118500	21_22052	203	22053	PI_656023_Velvet	Arr547695	TRUE	OG0026532	N0.HOG0029525 OG0026532	FALSE	27541
Chr07	2938427	2953759	SbPI656023.07G029400	21_21161	187	21162	PI_656023_Velvet	Arr863687	FALSE	OG0026542	N0.HOG0029536 OG0026542	FALSE	10185
Chr07	2350953	2357983	SbPI656023.07G022600	21_21093	1041	21094	PI_656023_Velvet	Arr546273	TRUE	OG0026559	N0.HOG0029557 OG0026559	FALSE	10118
Chr07	151534	151988	SbPI656023.07G001600	21_20883	90	20884	PI_656023_Velvet	Arr547842	TRUE	OG0026643	N0.HOG0029649 OG0026643	FALSE	9936
Chr07	1329506	1330473	SbPI656023.07G012500	21_20992	81	20993	PI_656023_Velvet	Arr546209	TRUE	OG0026644	N0.HOG0029650 OG0026644	FALSE	10038
Chr07	3958528	3959074	SbPI656023.07G036300	21_21230	95	21231	PI_656023_Velvet	Arr863693	FALSE	OG0026645	N0.HOG0029651 OG0026645	FALSE	10238
Chr07	8055143	8056360	SbPI656023.07G065400	21_21521	105	21522	PI_656023_Velvet	Arr546566	TRUE	OG0026646	N0.HOG0029652 OG0026646	FALSE	10478
Chr07	64609001	64610186	SbPI656023.07G197900	21_22846	106	22847	PI_656023_Velvet	Arr547713	TRUE	OG0026648	N0.HOG0029656 OG0026648	FALSE	27642
Chr07	57841659	57847695	SbPI656023.07G131400	21_22181	667	22182	PI_656023_Velvet	Arr863733	FALSE	OG0026710	N0.HOG0029723 OG0026710	FALSE	11059
Chr07	59851893	59853391	SbPI656023.07G147000	21_22337	328	22338	PI_656023_Velvet	Arr547821	TRUE	OG0026753	N0.HOG0029767 OG0026753	FALSE	46709
Chr07	1210878	1212367	SbPI656023.07G010700	21_20974	138	20975	PI_656023_Velvet	Arr863675	FALSE	OG0026818	N0.HOG0029842 OG0026818	FALSE	10020
Chr07	1294166	1297884	SbPI656023.07G011900	21_20986	116	20987	PI_656023_Velvet	Arr547715	TRUE	OG0026819	N0.HOG0029843 OG0026819	FALSE	28947
Chr07	3832335	3835198	SbPI656023.07G035300	21_21220	101	21221	PI_656023_Velvet	Arr546365	TRUE	OG0026820	N0.HOG0029844 OG0026820	FALSE	10232
Chr07	3951363	3951889	SbPI656023.07G036200	21_21229	103	21230	PI_656023_Velvet	Arr863693	FALSE	OG0026821	N0.HOG0029845 OG0026821	FALSE	10238
Chr07	4516955	4518248	SbPI656023.07G040400	21_21271	385	21272	PI_656023_Velvet	Arr546396	TRUE	OG0026823	N0.HOG0029847 OG0026823	FALSE	10272
Chr07	4975373	4978139	SbPI656023.07G044700	21_21314	302	21315	PI_656023_Velvet	Arr863697	TRUE	OG0026824	N0.HOG0029849 OG0026824	FALSE	10303
Chr07	5864199	5865926	SbPI656023.07G050900	21_21376	246	21377	PI_656023_Velvet	Arr546473	TRUE	OG0026826	N0.HOG0029852 OG0026826	FALSE	10366
Chr07	6760405	6762743	SbPI656023.07G057200	21_21439	234	21440	PI_656023_Velvet	Arr547671	TRUE	OG0026827	N0.HOG0029853 OG0026827	FALSE	27391
Chr07	64993480	64994797	SbPI656023.07G202200	21_22889	275	22890	PI_656023_Velvet	Arr863764	TRUE	OG0026831	N0.HOG0029857 OG0026831	FALSE	11708
Chr07	9791672	9792533	SbPI656023.07G074800	21_21615	110	21616	PI_656023_Velvet	Arr547651	TRUE	OG0026888	N0.HOG0029929 OG0026888	FALSE	25346
Chr07	63504722	63505861	SbPI656023.07G187200	21_22739	215	22740	PI_656023_Velvet	Arr547472	TRUE	OG0026890	N0.HOG0029933 OG0026890	FALSE	11561
Chr07	2190616	2192664	SbPI656023.07G021300	21_21080	121	21081	PI_656023_Velvet	Arr547743	TRUE	OG0026993	N0.HOG0030056 OG0026993	FALSE	30205
Chr07	3830483	3831143	SbPI656023.07G035200	21_21219	220	21220	PI_656023_Velvet	Arr547664	TRUE	OG0026995	N0.HOG0030059 OG0026995	FALSE	27361
Chr07	4002550	4003172	SbPI656023.07G036600	21_21233	107	21234	PI_656023_Velvet	Arr863693	FALSE	OG0026996	N0.HOG0030060 OG0026996	FALSE	10238
Chr07	4040908	4041506	SbPI656023.07G037100	21_21238	96	21239	PI_656023_Velvet	Arr863693	FALSE	OG0026997	N0.HOG0030061 OG0026997	FALSE	10238
Chr07	4734646	4735174	SbPI656023.07G042600	21_21293	93	21294	PI_656023_Velvet	Arr863696	FALSE	OG0026999	N0.HOG0030063 OG0026999	FALSE	10287
Chr07	5294096	5295043	SbPI656023.07G046600	21_21333	116	21334	PI_656023_Velvet	Arr547649	TRUE	OG0027000	N0.HOG0030064 OG0027000	FALSE	25344
Chr07	12661819	12664842	SbPI656023.07G079300	21_21660	129	21661	PI_656023_Velvet	Arr546644	TRUE	OG0027001	N0.HOG0030065 OG0027001	FALSE	10586
Chr07	54158624	54159868	SbPI656023.07G111100	21_21978	178	21979	PI_656023_Velvet	Arr547717	TRUE	OG0027003	N0.HOG0030067 OG0027003	FALSE	28959
Chr07	62827916	62844129	SbPI656023.07G178600	21_22653	233	22654	PI_656023_Velvet	Arr863755	TRUE	OG0027004	N0.HOG0030068 OG0027004	FALSE	11482
Chr07	6505022	6507062	SbPI656023.07G054800	21_21415	108	21416	PI_656023_Velvet	Arr547617	TRUE	OG0027066	N0.HOG0030142 OG0027066	FALSE	24701
Chr07	63411008	63411906	SbPI656023.07G186000	21_22727	116	22728	PI_656023_Velvet	Arr547637	TRUE	OG0027082	N0.HOG0030158 OG0027082	FALSE	24736
Chr07	3780077	3780414	SbPI656023.07G033900	21_21206	86	21207	PI_656023_Velvet	Arr863690	FALSE	OG0027175	N0.HOG0030263 OG0027175	FALSE	10222
Chr07	4037006	4037553	SbPI656023.07G037000	21_21237	94	21238	PI_656023_Velvet	Arr863693	FALSE	OG0027176	N0.HOG0030264 OG0027176	FALSE	10238
Chr07	46160415	46162076	SbPI656023.07G096000	21_21827	108	21828	PI_656023_Velvet	Arr546772	TRUE	OG0027179	N0.HOG0030267 OG0027179	FALSE	10731
Chr07	54513582	54516798	SbPI656023.07G113600	21_22003	103	22004	PI_656023_Velvet	Arr547689	TRUE	OG0027180	N0.HOG0030270 OG0027180	FALSE	27525
Chr07	59028766	59029521	SbPI656023.07G140100	21_22268	167	22269	PI_656023_Velvet	Arr863738	TRUE	OG0027181	N0.HOG0030271 OG0027181	FALSE	11134
Chr07	59362634	59365933	SbPI656023.07G143000	21_22297	108	22298	PI_656023_Velvet	Arr547653	TRUE	OG0027230	N0.HOG0030333 OG0027230	FALSE	25350
Chr07	55276370	55281411	SbPI656023.07G115200	21_22019	168	22020	PI_656023_Velvet	Arr546923	TRUE	OG0027245	N0.HOG0030348 OG0027245	FALSE	10909
Chr07	2243153	2243868	SbPI656023.07G021800	21_21085	94	21086	PI_656023_Velvet	Arr546267	TRUE	OG0027335	N0.HOG0030454 OG0027335	FALSE	10110
Chr07	4712368	4713091	SbPI656023.07G042300	21_21290	89	21291	PI_656023_Velvet	Arr863696	FALSE	OG0027338	N0.HOG0030457 OG0027338	FALSE	10287
Chr07	55508898	55509792	SbPI656023.07G116000	21_22027	87	22028	PI_656023_Velvet	Arr547692	TRUE	OG0027344	N0.HOG0030463 OG0027344	FALSE	27534
Chr07	60806421	60808551	SbPI656023.07G157300	21_22440	341	22441	PI_656023_Velvet	Arr547242	TRUE	OG0027345	N0.HOG0030464 OG0027345	FALSE	11289
Chr07	5392397	5392940	SbPI656023.07G047200	21_21339	181	21340	PI_656023_Velvet	Arr547666	TRUE	OG0027410	N0.HOG0030547 OG0027410	FALSE	27370
Chr07	56838528	56839492	SbPI656023.07G123500	21_22102	140	22103	PI_656023_Velvet	Arr547732	TRUE	OG0027412	N0.HOG0030550 OG0027412	FALSE	29691
Chr07	63450359	63451467	SbPI656023.07G186600	21_22733	248	22734	PI_656023_Velvet	Arr547654	TRUE	OG0027413	N0.HOG0030551 OG0027413	FALSE	25353
Chr07	2834387	2837257	SbPI656023.07G028500	21_21152	627	21153	PI_656023_Velvet	Arr546318	TRUE	OG0027433	N0.HOG0030571 OG0027433	FALSE	10174
Chr07	3830097	3831394	SbPI656023.07G035100	21_21218	297	21219	PI_656023_Velvet	Arr546364	TRUE	OG0027434	N0.HOG0030572 OG0027434	FALSE	10231
Chr07	8048833	8050865	SbPI656023.07G065200	21_21519	109	21520	PI_656023_Velvet	Arr546564	TRUE	OG0027435	N0.HOG0030573 OG0027435	FALSE	10475
Chr07	62013824	62015708	SbPI656023.07G168700	21_22554	113	22555	PI_656023_Velvet	Arr547708	TRUE	OG0027446	N0.HOG0030584 OG0027446	FALSE	27615
Chr07	2385041	2387999	SbPI656023.07G022800	21_21095	318	21096	PI_656023_Velvet	Arr863684	TRUE	OG0027513	N0.HOG0030658 OG0027513	FALSE	10120
Chr07	46128820	46132933	SbPI656023.07G095800	21_21825	275	21826	PI_656023_Velvet	Arr546770	TRUE	OG0027515	N0.HOG0030660 OG0027515	FALSE	10729
Chr07	52620491	52620953	SbPI656023.07G106400	21_21931	106	21932	PI_656023_Velvet	Arr547633	TRUE	OG0027518	N0.HOG0030663 OG0027518	FALSE	24723
Chr07	52749712	52750656	SbPI656023.07G106700	21_21934	110	21935	PI_656023_Velvet	Arr547730	TRUE	OG0027519	N0.HOG0030664 OG0027519	FALSE	29627
Chr07	57535795	57536908	SbPI656023.07G129200	21_22159	126	22160	PI_656023_Velvet	Arr547696	TRUE	OG0027584	N0.HOG0030738 OG0027584	FALSE	27553
Chr07	2401937	2406416	SbPI656023.07G023000	21_21097	356	21098	PI_656023_Velvet	Arr546274	TRUE	OG0027602	N0.HOG0030756 OG0027602	FALSE	10121
Chr07	34360840	34361566	SbPI656023.07G091300	21_21780	131	21781	PI_656023_Velvet	Arr547790	TRUE	OG0027646	N0.HOG0030803 OG0027646	FALSE	34702
Chr07	9668476	9669015	SbPI656023.07G073900	21_21606	109	21607	PI_656023_Velvet	Arr863713	FALSE	OG0027701	N0.HOG0030863 OG0027701	FALSE	10541
Chr07	53747170	53748650	SbPI656023.07G110000	21_21967	266	21968	PI_656023_Velvet	Arr863723	FALSE	OG0027702	N0.HOG0030864 OG0027702	FALSE	10865
Chr07	59466545	59467245	SbPI656023.07G143700	21_22304	110	22305	PI_656023_Velvet	Arr547770	TRUE	OG0027703	N0.HOG0030865 OG0027703	FALSE	32906
Chr07	63933705	63935832	SbPI656023.07G191500	21_22782	128	22783	PI_656023_Velvet	Arr547711	TRUE	OG0027705	N0.HOG0030867 OG0027705	FALSE	27635
Chr07	5490314	5496675	SbPI656023.07G048700	21_21354	1248	21355	PI_656023_Velvet	Arr863700	TRUE	OG0027765	N0.HOG0030927 OG0027765	FALSE	10346
Chr07	17146731	17147256	SbPI656023.07G084900	21_21716	175	21717	PI_656023_Velvet	Arr547624	TRUE	OG0027790	N0.HOG0030952 OG0027790	FALSE	24708
Chr07	53075151	53079987	SbPI656023.07G107800	21_21945	389	21946	PI_656023_Velvet	Arr547644	TRUE	OG0027792	N0.HOG0030954 OG0027792	FALSE	25184
Chr07	3980368	3980831	SbPI656023.07G036500	21_21232	109	21233	PI_656023_Velvet	Arr863693	TRUE	OG0027917	N0.HOG0031089 OG0027917	FALSE	10238
Chr07	9670120	9671668	SbPI656023.07G074000	21_21607	415	21608	PI_656023_Velvet	Arr863713	FALSE	OG0027919	N0.HOG0031091 OG0027919	FALSE	10541
Chr07	56536636	56539627	SbPI656023.07G121300	21_22080	359	22081	PI_656023_Velvet	Arr547757	TRUE	OG0027920	N0.HOG0031092 OG0027920	FALSE	31443
Chr07	57520692	57521395	SbPI656023.07G129100	21_22158	143	22159	PI_656023_Velvet	Arr547658	TRUE	OG0027922	N0.HOG0031094 OG0027922	FALSE	25452
Chr07	1221007	1223697	SbPI656023.07G010800	21_20975	250	20976	PI_656023_Velvet	Arr547727	TRUE	OG0028160	N0.HOG0031362 OG0028160	FALSE	29473
Chr07	6019058	6020087	SbPI656023.07G051800	21_21385	168	21386	PI_656023_Velvet	Arr546481	TRUE	OG0028161	N0.HOG0031363 OG0028161	FALSE	10375
Chr07	7124457	7140870	SbPI656023.07G059100	21_21458	408	21459	PI_656023_Velvet	Arr546533	TRUE	OG0028162	N0.HOG0031364 OG0028162	FALSE	10436
Chr07	8897895	8899633	SbPI656023.07G070600	21_21573	111	21574	PI_656023_Velvet	Arr863713	FALSE	OG0028163	N0.HOG0031365 OG0028163	FALSE	10541
Chr07	50813153	50817007	SbPI656023.07G102500	21_21892	115	21893	PI_656023_Velvet	Arr547686	TRUE	OG0028164	N0.HOG0031366 OG0028164	FALSE	27504
Chr07	55353805	55368159	SbPI656023.07G115500	21_22022	116	22023	PI_656023_Velvet	Arr547690	TRUE	OG0028165	N0.HOG0031367 OG0028165	FALSE	27530
Chr07	55519750	55520833	SbPI656023.07G116100	21_22028	139	22029	PI_656023_Velvet	Arr547693	TRUE	OG0028166	N0.HOG0031368 OG0028166	FALSE	27535
Chr07	62290533	62291211	SbPI656023.07G171400	21_22581	139	22582	PI_656023_Velvet	Arr547709	TRUE	OG0028167	N0.HOG0031369 OG0028167	FALSE	27617
Chr07	62453261	62459281	SbPI656023.07G173900	21_22606	853	22607	PI_656023_Velvet	Arr863751	TRUE	OG0028168	N0.HOG0031370 OG0028168	FALSE	11451
Chr07	427202	427807	SbPI656023.07G004200	21_20909	149	20910	PI_656023_Velvet	Arr547659	TRUE	OG0028232	N0.HOG0031441 OG0028232	FALSE	27328
Chr07	2659983	2666194	SbPI656023.07G026100	21_21128	161	21129	PI_656023_Velvet	Arr547641	TRUE	OG0028234	N0.HOG0031443 OG0028234	FALSE	25179
Chr07	1357887	1359475	SbPI656023.07G012800	21_20995	487	20996	PI_656023_Velvet	Arr863676	TRUE	OG0028269	N0.HOG0031478 OG0028269	FALSE	10026
Chr07	5943077	5946099	SbPI656023.07G051500	21_21382	142	21383	PI_656023_Velvet	Arr547807	TRUE	OG0028291	N0.HOG0031501 OG0028291	FALSE	46695
Chr07	56207385	56211561	SbPI656023.07G119700	21_22064	116	22065	PI_656023_Velvet	Arr547718	TRUE	OG0028340	N0.HOG0031554 OG0028340	FALSE	28960
Chr07	2537484	2539966	SbPI656023.07G024500	21_21112	106	21113	PI_656023_Velvet	Arr547731	TRUE	OG0028346	N0.HOG0031560 OG0028346	FALSE	29690
Chr07	45085742	45086854	SbPI656023.07G094500	21_21812	303	21813	PI_656023_Velvet	Arr547776	TRUE	OG0028352	N0.HOG0031567 OG0028352	FALSE	33863
Chr07	4024375	4024908	SbPI656023.07G036900	21_21236	97	21237	PI_656023_Velvet	Arr863693	FALSE	OG0028385	N0.HOG0031600 OG0028385	FALSE	10238
Chr07	6381922	6397686	SbPI656023.07G054100	21_21408	318	21409	PI_656023_Velvet	Arr546500	TRUE	OG0028388	N0.HOG0031603 OG0028388	FALSE	10397
Chr07	52318344	52320453	SbPI656023.07G105400	21_21921	109	21922	PI_656023_Velvet	Arr547723	TRUE	OG0028393	N0.HOG0031609 OG0028393	FALSE	29165
Chr07	55841798	55842455	SbPI656023.07G117300	21_22040	145	22041	PI_656023_Velvet	Arr547694	TRUE	OG0028394	N0.HOG0031610 OG0028394	FALSE	27539
Chr07	57015092	57016899	SbPI656023.07G125400	21_22121	210	22122	PI_656023_Velvet	Arr547733	TRUE	OG0028395	N0.HOG0031611 OG0028395	FALSE	29692
Chr07	63615413	63622762	SbPI656023.07G188100	21_22748	1454	22749	PI_656023_Velvet	Arr863759	FALSE	OG0028397	N0.HOG0031613 OG0028397	FALSE	11569
Chr07	64120884	64121519	SbPI656023.07G193000	21_22797	131	22798	PI_656023_Velvet	Arr863761	FALSE	OG0028398	N0.HOG0031614 OG0028398	FALSE	11615
Chr07	2993241	2997242	SbPI656023.07G030200	21_21169	216	21170	PI_656023_Velvet	Arr863688	FALSE	OG0028480	N0.HOG0031707 OG0028480	FALSE	10188
Chr07	7719594	7721012	SbPI656023.07G063200	21_21499	172	21500	PI_656023_Velvet	Arr547675	TRUE	OG0028481	N0.HOG0031708 OG0028481	FALSE	27403
Chr07	23253728	23254742	SbPI656023.07G089100	21_21758	130	21759	PI_656023_Velvet	Arr547626	TRUE	OG0028507	N0.HOG0031734 OG0028507	FALSE	24711
Chr07	6750953	6751801	SbPI656023.07G057000	21_21437	176	21438	PI_656023_Velvet	Arr547670	TRUE	OG0028643	N0.HOG0031881 OG0028643	FALSE	27390
Chr07	63222325	63223224	SbPI656023.07G182800	21_22695	179	22696	PI_656023_Velvet	Arr863758	TRUE	OG0028651	N0.HOG0031889 OG0028651	FALSE	11519
Chr07	64012575	64013251	SbPI656023.07G192300	21_22790	135	22791	PI_656023_Velvet	Arr547741	TRUE	OG0028731	N0.HOG0031980 OG0028731	FALSE	30014
Chr07	23640841	23644438	SbPI656023.07G089400	21_21761	124	21762	PI_656023_Velvet	Arr547755	TRUE	OG0028784	N0.HOG0032034 OG0028784	FALSE	31263
Chr07	62460424	62461744	SbPI656023.07G174100	21_22608	365	22609	PI_656023_Velvet	Arr547720	TRUE	OG0028800	N0.HOG0032050 OG0028800	FALSE	28968
Chr07	4786189	4787949	SbPI656023.07G043000	21_21297	128	21298	PI_656023_Velvet	Arr547804	TRUE	OG0028831	N0.HOG0032085 OG0028831	FALSE	35921
Chr07	2785520	2786192	SbPI656023.07G027400	21_21141	224	21142	PI_656023_Velvet	Arr547662	TRUE	OG0028895	N0.HOG0032158 OG0028895	FALSE	27357
Chr07	4543257	4544378	SbPI656023.07G040800	21_21275	105	21276	PI_656023_Velvet	Arr547766	TRUE	OG0028896	N0.HOG0032159 OG0028896	FALSE	32515
Chr07	6358132	6360098	SbPI656023.07G053900	21_21406	130	21407	PI_656023_Velvet	Arr547667	TRUE	OG0028897	N0.HOG0032160 OG0028897	FALSE	27385
Chr07	58371726	58372086	SbPI656023.07G135100	21_22218	120	22219	PI_656023_Velvet	Arr547735	TRUE	OG0028902	N0.HOG0032167 OG0028902	FALSE	29877
Chr07	62160714	62164177	SbPI656023.07G170600	21_22573	708	22574	PI_656023_Velvet	Arr547354	TRUE	OG0028903	N0.HOG0032168 OG0028903	FALSE	11420
Chr07	57053341	57057328	SbPI656023.07G125800	21_22125	393	22126	PI_656023_Velvet	Arr863728	TRUE	OG0028996	N0.HOG0032270 OG0028996	FALSE	11007
Chr07	61400783	61402401	SbPI656023.07G162400	21_22491	265	22492	PI_656023_Velvet	Arr547287	TRUE	OG0028997	N0.HOG0032271 OG0028997	FALSE	11339
Chr07	62340309	62343301	SbPI656023.07G172300	21_22590	86	22591	PI_656023_Velvet	Arr547367	TRUE	OG0028998	N0.HOG0032272 OG0028998	FALSE	11436
Chr07	63050606	63051887	SbPI656023.07G180500	21_22672	153	22673	PI_656023_Velvet	Arr547746	TRUE	OG0028999	N0.HOG0032273 OG0028999	FALSE	30471
Chr07	53695426	53696470	SbPI656023.07G109700	21_21964	104	21965	PI_656023_Velvet	Arr863723	FALSE	OG0029036	N0.HOG0032311 OG0029036	FALSE	10865
Chr07	749216	753977	SbPI656023.07G006900	21_20936	170	20937	PI_656023_Velvet	Arr547726	TRUE	OG0029065	N0.HOG0032340 OG0029065	FALSE	29472
Chr07	60996497	60997969	SbPI656023.07G158700	21_22454	120	22455	PI_656023_Velvet	Arr547793	TRUE	OG0029081	N0.HOG0032356 OG0029081	FALSE	34760
Chr07	59782152	59782637	SbPI656023.07G146100	21_22328	141	22329	PI_656023_Velvet	Arr547719	TRUE	OG0029118	N0.HOG0032393 OG0029118	FALSE	28962
Chr07	2583610	2584707	SbPI656023.07G025000	21_21117	246	21118	PI_656023_Velvet	Arr547655	TRUE	OG0029214	N0.HOG0032490 OG0029214	FALSE	25445
Chr07	42530940	42535407	SbPI656023.07G093200	21_21799	112	21800	PI_656023_Velvet	Arr547684	TRUE	OG0029219	N0.HOG0032495 OG0029219	FALSE	27484
Chr07	57853852	57859134	SbPI656023.07G131500	21_22182	794	22183	PI_656023_Velvet	Arr863733	TRUE	OG0029222	N0.HOG0032498 OG0029222	FALSE	11059
Chr07	10889146	10890716	SbPI656023.07G077000	21_21637	150	21638	PI_656023_Velvet	Arr547721	TRUE	OG0029290	N0.HOG0032573 OG0029290	FALSE	29162
Chr07	7056045	7057510	SbPI656023.07G058600	21_21453	193	21454	PI_656023_Velvet	Arr547737	TRUE	OG0029356	N0.HOG0032643 OG0029356	FALSE	29955
Chr07	4156403	4181226	SbPI656023.07G038300	21_21250	1929	21251	PI_656023_Velvet	Arr547725	TRUE	OG0029380	N0.HOG0032667 OG0029380	FALSE	29386
Chr07	53648125	53648910	SbPI656023.07G109500	21_21962	135	21963	PI_656023_Velvet	Arr547816	TRUE	OG0029452	N0.HOG0032740 OG0029452	FALSE	46704
Chr07	19548202	19549012	SbPI656023.07G087900	21_21746	132	21747	PI_656023_Velvet	Arr547786	TRUE	OG0029580	N0.HOG0032879 OG0029580	FALSE	34311
Chr07	48448592	48455286	SbPI656023.07G098800	21_21855	204	21856	PI_656023_Velvet	Arr863720	FALSE	OG0029581	N0.HOG0032880 OG0029581	FALSE	10761
Chr07	54198481	54199963	SbPI656023.07G111400	21_21981	130	21982	PI_656023_Velvet	Arr547752	TRUE	OG0029584	N0.HOG0032884 OG0029584	FALSE	30992
Chr07	54220977	54221377	SbPI656023.07G111600	21_21983	76	21984	PI_656023_Velvet	Arr547688	TRUE	OG0029689	N0.HOG0033004 OG0029689	FALSE	27523
Chr07	60047682	60049382	SbPI656023.07G149400	21_22361	156	22362	PI_656023_Velvet	Arr863741	TRUE	OG0029691	N0.HOG0033006 OG0029691	FALSE	11219
Chr07	63068328	63068992	SbPI656023.07G181000	21_22677	185	22678	PI_656023_Velvet	Arr547710	TRUE	OG0029693	N0.HOG0033008 OG0029693	FALSE	27630
Chr07	52511910	52513934	SbPI656023.07G106000	21_21927	118	21928	PI_656023_Velvet	Arr547756	TRUE	OG0029763	N0.HOG0033079 OG0029763	FALSE	31291
Chr07	1466516	1468368	SbPI656023.07G014100	21_21008	207	21009	PI_656023_Velvet	Arr547760	TRUE	OG0029783	N0.HOG0033099 OG0029783	FALSE	31713
Chr07	7625675	7628712	SbPI656023.07G061800	21_21485	133	21486	PI_656023_Velvet	Arr547738	TRUE	OG0029784	N0.HOG0033100 OG0029784	FALSE	30009
Chr07	10770666	10772671	SbPI656023.07G076800	21_21635	117	21636	PI_656023_Velvet	Arr547656	TRUE	OG0029804	N0.HOG0033120 OG0029804	FALSE	25447
Chr07	64035332	64036112	SbPI656023.07G192500	21_22792	181	22793	PI_656023_Velvet	Arr547747	TRUE	OG0029828	N0.HOG0033144 OG0029828	FALSE	30472
Chr07	64446523	64447086	SbPI656023.07G196600	21_22833	76	22834	PI_656023_Velvet	Arr547712	TRUE	OG0029997	N0.HOG0033318 OG0029997	FALSE	27640
Chr07	55350935	55351368	SbPI656023.07G115400	21_22021	111	22022	PI_656023_Velvet	Arr547748	TRUE	OG0030291	N0.HOG0033619 OG0030291	FALSE	30510
Chr07	59574207	59574801	SbPI656023.07G144300	21_22310	154	22311	PI_656023_Velvet	Arr547749	TRUE	OG0030309	N0.HOG0033637 OG0030309	FALSE	30869
Chr07	5362295	5363929	SbPI656023.07G047100	21_21338	208	21339	PI_656023_Velvet	Arr863699	FALSE	OG0030473	N0.HOG0033804 OG0030473	FALSE	10330
Chr07	7677260	7678269	SbPI656023.07G062500	21_21492	110	21493	PI_656023_Velvet	Arr547765	TRUE	OG0030475	N0.HOG0033808 OG0030475	FALSE	32446
Chr07	60029106	60030114	SbPI656023.07G149100	21_22358	128	22359	PI_656023_Velvet	Arr547758	TRUE	OG0030484	N0.HOG0033818 OG0030484	FALSE	31447
Chr07	3959494	3961226	SbPI656023.07G036400	21_21231	88	21232	PI_656023_Velvet	Arr863693	FALSE	OG0030708	N0.HOG0034051 OG0030708	FALSE	10238
Chr07	9224877	9229698	SbPI656023.07G072000	21_21587	348	21588	PI_656023_Velvet	Arr863709	FALSE	OG0030709	N0.HOG0034052 OG0030709	FALSE	10513
Chr07	47454347	47455134	SbPI656023.07G097700	21_21844	117	21845	PI_656023_Velvet	Arr547792	TRUE	OG0030790	N0.HOG0034133 OG0030790	FALSE	34759
Chr07	58140594	58140948	SbPI656023.07G133300	21_22200	118	22201	PI_656023_Velvet	Arr547800	TRUE	OG0030802	N0.HOG0034145 OG0030802	FALSE	35351
Chr07	8118120	8118357	SbPI656023.07G065600	21_21523	79	21524	PI_656023_Velvet	Arr547764	TRUE	OG0030896	N0.HOG0034239 OG0030896	FALSE	32203
Chr07	56389695	56390001	SbPI656023.07G120600	21_22073	102	22074	PI_656023_Velvet	Arr547753	TRUE	OG0030918	N0.HOG0034262 OG0030918	FALSE	31143
Chr07	55385342	55386388	SbPI656023.07G115600	21_22023	105	22024	PI_656023_Velvet	Arr547691	TRUE	OG0031136	N0.HOG0034483 OG0031136	FALSE	27532
Chr07	1499816	1501912	SbPI656023.07G014400	21_21011	183	21012	PI_656023_Velvet	Arr547802	TRUE	OG0031312	N0.HOG0034672 OG0031312	FALSE	35357
Chr07	62134559	62135465	SbPI656023.07G170000	21_22567	177	22568	PI_656023_Velvet	Arr547777	TRUE	OG0031349	N0.HOG0034709 OG0031349	FALSE	33866
Chr07	5443946	5447343	SbPI656023.07G048000	21_21347	166	21348	PI_656023_Velvet	Arr547759	TRUE	OG0031407	N0.HOG0034767 OG0031407	FALSE	31667
Chr07	56695302	56696682	SbPI656023.07G122600	21_22093	178	22094	PI_656023_Velvet	Arr547645	TRUE	OG0031595	N0.HOG0034955 OG0031595	FALSE	25186
Chr07	4669889	4671339	SbPI656023.07G041900	21_21286	113	21287	PI_656023_Velvet	Arr547791	TRUE	OG0031614	N0.HOG0034974 OG0031614	FALSE	34712
Chr07	23651284	23651765	SbPI656023.07G089500	21_21762	51	21763	PI_656023_Velvet	Arr547734	TRUE	OG0031615	N0.HOG0034975 OG0031615	FALSE	29799
Chr07	52582515	52599665	SbPI656023.07G106100	21_21928	116	21929	PI_656023_Velvet	Arr547729	TRUE	OG0031617	N0.HOG0034977 OG0031617	FALSE	29626
Chr07	60008496	60008919	SbPI656023.07G148600	21_22353	141	22354	PI_656023_Velvet	Arr547750	TRUE	OG0031642	N0.HOG0035002 OG0031642	FALSE	30870
Chr07	62159283	62160712	SbPI656023.07G170500	21_22572	273	22573	PI_656023_Velvet	Arr547751	TRUE	OG0031661	N0.HOG0035021 OG0031661	FALSE	30871
Chr07	53552782	53555343	SbPI656023.07G109200	21_21959	182	21960	PI_656023_Velvet	Arr547787	TRUE	OG0031678	N0.HOG0035038 OG0031678	FALSE	34324
Chr07	19359020	19359865	SbPI656023.07G087400	21_21741	76	21742	PI_656023_Velvet	Arr547771	TRUE	OG0031955	N0.HOG0035315 OG0031955	FALSE	33152
Chr07	56099275	56100129	SbPI656023.07G118400	21_22051	151	22052	PI_656023_Velvet	Arr547797	TRUE	OG0032262	N0.HOG0035638 OG0032262	FALSE	35155
Chr07	58141036	58142184	SbPI656023.07G133400	21_22201	351	22202	PI_656023_Velvet	Arr863734	FALSE	OG0032265	N0.HOG0035642 OG0032265	FALSE	11077
Chr07	64742744	64743793	SbPI656023.07G199600	21_22863	135	22864	PI_656023_Velvet	Arr547784	TRUE	OG0032432	N0.HOG0035811 OG0032432	FALSE	34147
Chr07	9706263	9707159	SbPI656023.07G074700	21_21614	153	21615	PI_656023_Velvet	Arr547773	TRUE	OG0032692	N0.HOG0036072 OG0032692	FALSE	33254
Chr07	61094269	61096029	SbPI656023.07G159800	21_22465	189	22466	PI_656023_Velvet	Arr547782	TRUE	OG0032828	N0.HOG0036208 OG0032828	FALSE	34001
Chr07	2390738	2395024	SbPI656023.07G022900	21_21096	608	21097	PI_656023_Velvet	Arr547761	TRUE	OG0033179	N0.HOG0036560 OG0033179	FALSE	31714
Chr07	61906508	61908314	SbPI656023.07G167800	21_22545	124	22546	PI_656023_Velvet	Arr547763	TRUE	OG0033198	N0.HOG0036579 OG0033198	FALSE	32038
Chr07	2156003	2156938	SbPI656023.07G020700	21_21074	126	21075	PI_656023_Velvet	Arr547780	TRUE	OG0033984	N0.HOG0037365 OG0033984	FALSE	33999
Chr07	62670695	62670998	SbPI656023.07G176700	21_22634	101	22635	PI_656023_Velvet	Arr547788	TRUE	OG0034147	N0.HOG0037528 OG0034147	FALSE	34462
Chr07	65091878	65092683	SbPI656023.07G203300	21_22900	188	22901	PI_656023_Velvet	Arr547794	TRUE	OG0034453	N0.HOG0037834 OG0034453	FALSE	34761
Chr07	9690979	9694784	SbPI656023.07G074500	21_21612	115	21613	PI_656023_Velvet	Arr547779	TRUE	OG0034546	N0.HOG0037927 OG0034546	FALSE	33920
Chr07	61405966	61407597	SbPI656023.07G162600	21_22493	128	22494	PI_656023_Velvet	Arr547795	TRUE	OG0034547	N0.HOG0037928 OG0034547	FALSE	34854
Chr07	4816728	4819494	SbPI656023.07G043400	21_21301	240	21302	PI_656023_Velvet	Arr547778	TRUE	OG0034648	N0.HOG0038029 OG0034648	FALSE	33919
Chr07	4003726	4004047	SbPI656023.07G036700	21_21234	107	21235	PI_656023_Velvet	Arr547799	TRUE	OG0034674	N0.HOG0038055 OG0034674	FALSE	35314
Chr07	3224312	3226157	SbPI656023.07G031600	21_21183	254	21184	PI_656023_Velvet	Arr863689	FALSE	OG0034710	N0.HOG0038091 OG0034710	FALSE	10203
Chr07	17720343	17724339	SbPI656023.07G086300	21_21730	95	21731	PI_656023_Velvet	Arr547774	TRUE	OG0034711	N0.HOG0038092 OG0034711	FALSE	33347
Chr07	42936063	42937236	SbPI656023.07G093400	21_21801	113	21802	PI_656023_Velvet	Arr547768	TRUE	OG0034712	N0.HOG0038093 OG0034712	FALSE	32818
Chr07	58140354	58141036	SbPI656023.07G133200	21_22199	144	22200	PI_656023_Velvet	Arr863734	FALSE	OG0034713	N0.HOG0038094 OG0034713	FALSE	11077
Chr07	64343880	64344753	SbPI656023.07G195400	21_22821	183	22822	PI_656023_Velvet	Arr547736	TRUE	OG0034714	N0.HOG0038095 OG0034714	FALSE	29878
Chr07	64651206	64651929	SbPI656023.07G198500	21_22852	103	22853	PI_656023_Velvet	Arr547801	TRUE	OG0037958	N0.HOG0041339 OG0037958	FALSE	35352
Chr07	5608828	5609620	SbPI656023.07G049600	21_21363	124	21364	PI_656023_Velvet	Arr547803	TRUE	OG0038045	N0.HOG0041426 OG0038045	FALSE	35668
Chr07	5636822	5637173	SbPI656023.07G049800	21_21365	117	21366	PI_656023_Velvet	Arr547789	TRUE	OG0038081	N0.HOG0041462 OG0038081	FALSE	34701
Chr07	7060961	7061560	SbPI656023.07G058900	21_21456	102	21457	PI_656023_Velvet	Arr547781	TRUE	OG0038138	N0.HOG0041519 OG0038138	FALSE	34000
Chr07	32164428	32164599	SbPI656023.07G091100	21_21778	57	21779	PI_656023_Velvet	Arr547775	TRUE	OG0038139	N0.HOG0041520 OG0038139	FALSE	33348
Chr07	62459996	62460392	SbPI656023.07G174000	21_22607	115	22608	PI_656023_Velvet	Arr547769	TRUE	OG0038140	N0.HOG0041521 OG0038140	FALSE	32819
Chr07	4482655	4484113	SbPI656023.07G040100	21_21268	101	21269	PI_656023_Velvet	Arr547805	TRUE	NoOG04768	N0.NoHOG08356	FALSE	46693
Chr07	5214139	5216012	SbPI656023.07G046000	21_21327	194	21328	PI_656023_Velvet	Arr547806	TRUE	NoOG04769	N0.NoHOG08357	FALSE	46694
Chr07	7643707	7644060	SbPI656023.07G062200	21_21489	76	21490	PI_656023_Velvet	Arr547808	TRUE	NoOG04770	N0.NoHOG08358	FALSE	46696
Chr07	8048154	8048644	SbPI656023.07G065100	21_21518	113	21519	PI_656023_Velvet	Arr547809	TRUE	NoOG04771	N0.NoHOG08359	FALSE	46697
Chr07	8367410	8368510	SbPI656023.07G066900	21_21536	82	21537	PI_656023_Velvet	Arr547824	TRUE	NoOG04772	N0.NoHOG08360	FALSE	57693
Chr07	8422698	8423955	SbPI656023.07G067200	21_21539	79	21540	PI_656023_Velvet	Arr547825	TRUE	NoOG04773	N0.NoHOG08361	FALSE	57694
Chr07	8599790	8603220	SbPI656023.07G068000	21_21547	151	21548	PI_656023_Velvet	Arr547810	TRUE	NoOG04774	N0.NoHOG08362	FALSE	46698
Chr07	9208985	9212745	SbPI656023.07G071900	21_21586	278	21587	PI_656023_Velvet	Arr547811	TRUE	NoOG04775	N0.NoHOG08363	FALSE	46699
Chr07	9230398	9230605	SbPI656023.07G072100	21_21588	69	21589	PI_656023_Velvet	Arr547812	TRUE	NoOG04776	N0.NoHOG08364	FALSE	46700
Chr07	9333792	9337377	SbPI656023.07G072700	21_21594	219	21595	PI_656023_Velvet	Arr546614	TRUE	OG0026368	N0.NoHOG08365	FALSE	10539
Chr07	17983393	17984388	SbPI656023.07G086700	21_21734	116	21735	PI_656023_Velvet	Arr547813	TRUE	NoOG04777	N0.NoHOG08366	FALSE	46701
Chr07	19383187	19383804	SbPI656023.07G087500	21_21742	122	21743	PI_656023_Velvet	Arr547814	TRUE	NoOG04778	N0.NoHOG08367	FALSE	46702
Chr07	42525689	42526239	SbPI656023.07G093100	21_21798	109	21799	PI_656023_Velvet	Arr547815	TRUE	NoOG04779	N0.NoHOG08368	FALSE	46703
Chr07	56787268	56788374	SbPI656023.07G123100	21_22098	170	22099	PI_656023_Velvet	Arr547817	TRUE	NoOG04780	N0.NoHOG08369	FALSE	46705
Chr07	58620712	58621566	SbPI656023.07G136500	21_22232	157	22233	PI_656023_Velvet	Arr547818	TRUE	NoOG04781	N0.NoHOG08370	FALSE	46706
Chr07	58929743	58931552	SbPI656023.07G139200	21_22259	114	22260	PI_656023_Velvet	Arr547819	TRUE	NoOG04782	N0.NoHOG08371	FALSE	46707
Chr07	59447575	59450130	SbPI656023.07G143600	21_22303	489	22304	PI_656023_Velvet	Arr547820	TRUE	NoOG04783	N0.NoHOG08372	FALSE	46708
Chr07	59574283	59574667	SbPI656023.07G144400	21_22311	128	22312	PI_656023_Velvet	Arr547826	TRUE	NoOG04784	N0.NoHOG08373	FALSE	57695
Chr07	60037755	60051392	SbPI656023.07G149300	21_22360	217	22361	PI_656023_Velvet	Arr863741	FALSE	OG0000196	N0.NoHOG08374	FALSE	11219
Chr07	61140941	61142832	SbPI656023.07G160400	21_22471	364	22472	PI_656023_Velvet	Arr547706	TRUE	OG0000151	N0.NoHOG08375	FALSE	27602
Chr07	62173080	62175793	SbPI656023.07G170800	21_22575	123	22576	PI_656023_Velvet	Arr547356	TRUE	OG0006309	N0.NoHOG08376	FALSE	11423
Chr07	62995085	63011666	SbPI656023.07G179900	21_22666	1058	22667	PI_656023_Velvet	Arr863756	FALSE	OG0006322	N0.NoHOG08377	FALSE	11495
Chr07	63362084	63362697	SbPI656023.07G185000	21_22717	113	22718	PI_656023_Velvet	Arr547822	TRUE	NoOG04785	N0.NoHOG08378	FALSE	46710
Chr07	65094534	65095040	SbPI656023.07G203500	21_22902	102	22903	PI_656023_Velvet	Arr547823	TRUE	NoOG04786	N0.NoHOG08379	FALSE	46711
Chr08	14528768	14529279	SbPI656023.08G072400	21_23630	142	23631	PI_656023_Velvet	Arr549231	TRUE	OG0000000	N0.HOG0000009 OG0000000	FALSE	46715
Chr08	59700476	59701928	SbPI656023.08G138700	21_24293	276	24294	PI_656023_Velvet	Arr863869	FALSE	OG0000007	N0.HOG0000117 OG0000007	FALSE	12898
Chr08	59709066	59710174	SbPI656023.08G138900	21_24295	235	24296	PI_656023_Velvet	Arr863869	FALSE	OG0000007	N0.HOG0000118 OG0000007	FALSE	12898
Chr08	59704876	59705760	SbPI656023.08G138800	21_24294	236	24295	PI_656023_Velvet	Arr863869	FALSE	OG0000007	N0.HOG0000119 OG0000007	FALSE	12898
Chr08	59736114	59738360	SbPI656023.08G139200	21_24298	233	24299	PI_656023_Velvet	Arr863869	FALSE	OG0000007	N0.HOG0000122 OG0000007	FALSE	12898
Chr08	59732335	59733195	SbPI656023.08G139100	21_24297	230	24298	PI_656023_Velvet	Arr863869	FALSE	OG0000007	N0.HOG0000126 OG0000007	FALSE	12898
Chr08	59713441	59742796	SbPI656023.08G139000	21_24296	237	24297	PI_656023_Velvet	Arr863869	TRUE	OG0000007	N0.HOG0000130 OG0000007	FALSE	12898
Chr08	4883802	4884996	SbPI656023.08G044400	21_23350	372	23351	PI_656023_Velvet	Arr549142	TRUE	OG0000015	N0.HOG0000228 OG0000015	FALSE	29882
Chr08	47999689	48003353	SbPI656023.08G088200	21_23788	343	23789	PI_656023_Velvet	Arr549097	TRUE	OG0000028	N0.HOG0000313 OG0000028	FALSE	27803
Chr08	49831025	49831232	SbPI656023.08G092700	21_23833	69	23834	PI_656023_Velvet	Arr549170	TRUE	OG0000035	N0.HOG0000382 OG0000035	FALSE	31304
Chr08	62448476	62449469	SbPI656023.08G160700	21_24513	63	24514	PI_656023_Velvet	Arr549240	TRUE	OG0000035	N0.HOG0000382 OG0000035	FALSE	46724
Chr08	2504356	2509173	SbPI656023.08G025000	21_23156	1285	23157	PI_656023_Velvet	Arr863791	FALSE	OG0000037	N0.HOG0000400 OG0000037	FALSE	11946
Chr08	2488231	2494882	SbPI656023.08G024900	21_23155	1392	23156	PI_656023_Velvet	Arr863791	FALSE	OG0000037	N0.HOG0000401 OG0000037	FALSE	11946
Chr08	49583531	49586321	SbPI656023.08G092100	21_23827	490	23828	PI_656023_Velvet	Arr549063	TRUE	OG0000045	N0.HOG0000441 OG0000045	FALSE	25463
Chr08	6541388	6541903	SbPI656023.08G054500	21_23451	144	23452	PI_656023_Velvet	Arr549115	TRUE	OG0000051	N0.HOG0000473 OG0000051	FALSE	28977
Chr08	24074543	24075995	SbPI656023.08G079100	21_23697	146	23698	PI_656023_Velvet	Arr549042	TRUE	OG0000051	N0.HOG0000482 OG0000051	FALSE	24770
Chr08	61664904	61669947	SbPI656023.08G155600	21_24462	1428	24463	PI_656023_Velvet	Arr863882	TRUE	OG0000065	N0.HOG0000556 OG0000065	FALSE	13043
Chr08	61674367	61679648	SbPI656023.08G155700	21_24463	1421	24464	PI_656023_Velvet	Arr863882	FALSE	OG0000065	N0.HOG0000559 OG0000065	FALSE	13043
Chr08	51057647	51062470	SbPI656023.08G094800	21_23854	1044	23855	PI_656023_Velvet	Arr548517	TRUE	OG0000072	N0.HOG0000598 OG0000072	FALSE	12519
Chr08	51989894	51991204	SbPI656023.08G096600	21_23872	305	23873	PI_656023_Velvet	Arr549152	TRUE	OG0000085	N0.HOG0000652 OG0000085	FALSE	30320
Chr08	11805897	11806388	SbPI656023.08G068000	21_23586	129	23587	PI_656023_Velvet	Arr549038	TRUE	OG0000107	N0.HOG0000734 OG0000107	FALSE	24763
Chr08	49016208	49016548	SbPI656023.08G089800	21_23804	103	23805	PI_656023_Velvet	Arr549129	TRUE	OG0000108	N0.HOG0000735 OG0000108	FALSE	29308
Chr08	2621317	2622113	SbPI656023.08G026900	21_23175	122	23176	PI_656023_Velvet	Arr863793	FALSE	OG0000111	N0.HOG0000742 OG0000111	FALSE	11957
Chr08	2612996	2613700	SbPI656023.08G026700	21_23173	122	23174	PI_656023_Velvet	Arr863793	TRUE	OG0000111	N0.HOG0000745 OG0000111	FALSE	11957
Chr08	52121743	52124704	SbPI656023.08G097000	21_23876	69	23877	PI_656023_Velvet	Arr548533	TRUE	OG0000112	N0.HOG0000749 OG0000112	FALSE	12538
Chr08	51109854	51111679	SbPI656023.08G095200	21_23858	57	23859	PI_656023_Velvet	Arr548521	TRUE	OG0000122	N0.HOG0000779 OG0000122	FALSE	12523
Chr08	57332839	57338853	SbPI656023.08G121000	21_24116	728	24117	PI_656023_Velvet	Arr863855	FALSE	OG0000123	N0.HOG0000780 OG0000123	FALSE	12747
Chr08	57260919	57268116	SbPI656023.08G120800	21_24114	919	24115	PI_656023_Velvet	Arr863855	TRUE	OG0000123	N0.HOG0000782 OG0000123	FALSE	12747
Chr08	57225028	57235950	SbPI656023.08G120700	21_24113	932	24114	PI_656023_Velvet	Arr863855	FALSE	OG0000123	N0.HOG0000783 OG0000123	FALSE	12747
Chr08	2312416	2313129	SbPI656023.08G023500	21_23141	114	23142	PI_656023_Velvet	Arr548056	TRUE	OG0000128	N0.HOG0000797 OG0000128	FALSE	11933
Chr08	39898256	39898628	SbPI656023.08G081800	21_23724	124	23725	PI_656023_Velvet	Arr549117	TRUE	OG0000143	N0.HOG0000873 OG0000143	FALSE	28982
Chr08	6550225	6551362	SbPI656023.08G054700	21_23453	343	23454	PI_656023_Velvet	Arr549035	TRUE	OG0000159	N0.HOG0000927 OG0000159	FALSE	24757
Chr08	60587215	60594361	SbPI656023.08G145700	21_24363	1547	24364	PI_656023_Velvet	Arr863874	FALSE	OG0000167	N0.HOG0000960 OG0000167	FALSE	12954
Chr08	46701900	46702317	SbPI656023.08G085700	21_23763	125	23764	PI_656023_Velvet	Arr549222	TRUE	OG0000192	N0.HOG0001054 OG0000192	FALSE	34857
Chr08	639820	642855	SbPI656023.08G006200	21_22968	173	22969	PI_656023_Velvet	Arr863775	FALSE	OG0000197	N0.HOG0001067 OG0000197	FALSE	11784
Chr08	649612	651348	SbPI656023.08G006500	21_22971	174	22972	PI_656023_Velvet	Arr863775	TRUE	OG0000197	N0.HOG0001069 OG0000197	FALSE	11784
Chr08	35567395	35568232	SbPI656023.08G081000	21_23716	279	23717	PI_656023_Velvet	Arr549127	TRUE	OG0000207	N0.HOG0001096 OG0000207	FALSE	29306
Chr08	58271584	58275108	SbPI656023.08G127300	21_24179	463	24180	PI_656023_Velvet	Arr863860	TRUE	OG0000211	N0.HOG0001110 OG0000211	FALSE	12807
Chr08	55788123	55788957	SbPI656023.08G111400	21_24020	83	24021	PI_656023_Velvet	Arr863847	TRUE	OG0000216	N0.HOG0001126 OG0000216	FALSE	12656
Chr08	55855099	55855932	SbPI656023.08G111500	21_24021	83	24022	PI_656023_Velvet	Arr863847	FALSE	OG0000216	N0.HOG0001127 OG0000216	FALSE	12656
Chr08	55760076	55760893	SbPI656023.08G111300	21_24019	83	24020	PI_656023_Velvet	Arr863847	FALSE	OG0000216	N0.HOG0001128 OG0000216	FALSE	12656
Chr08	49586407	49593507	SbPI656023.08G092200	21_23828	426	23829	PI_656023_Velvet	Arr549162	TRUE	OG0000220	N0.HOG0001136 OG0000220	FALSE	31069
Chr08	2585903	2589405	SbPI656023.08G026200	21_23168	1017	23169	PI_656023_Velvet	Arr863791	FALSE	OG0000244	N0.HOG0001216 OG0000244	FALSE	11946
Chr08	11721940	11728678	SbPI656023.08G067900	21_23585	440	23586	PI_656023_Velvet	Arr548341	TRUE	OG0000257	N0.HOG0001258 OG0000257	FALSE	12305
Chr08	435401	438231	SbPI656023.08G003700	21_22943	232	22944	PI_656023_Velvet	Arr547922	TRUE	OG0000270	N0.HOG0001302 OG0000270	FALSE	11759
Chr08	48898874	48899939	SbPI656023.08G089500	21_23801	332	23802	PI_656023_Velvet	Arr549041	TRUE	OG0000274	N0.HOG0001310 OG0000274	FALSE	24767
Chr08	51135664	51140286	SbPI656023.08G095300	21_23859	856	23860	PI_656023_Velvet	Arr549143	TRUE	OG0000279	N0.HOG0001319 OG0000279	FALSE	29962
Chr08	963409	968283	SbPI656023.08G010000	21_23006	345	23007	PI_656023_Velvet	Arr547962	TRUE	OG0000286	N0.HOG0001336 OG0000286	FALSE	11814
Chr08	3691546	3694617	SbPI656023.08G034800	21_23254	456	23255	PI_656023_Velvet	Arr548127	TRUE	OG0000303	N0.HOG0001385 OG0000303	FALSE	12033
Chr08	56743121	56745151	SbPI656023.08G117400	21_24080	262	24081	PI_656023_Velvet	Arr548672	TRUE	OG0000314	N0.HOG0001410 OG0000314	FALSE	12714
Chr08	59518516	59519260	SbPI656023.08G137300	21_24279	248	24280	PI_656023_Velvet	Arr549184	TRUE	OG0000324	N0.HOG0001429 OG0000324	FALSE	32090
Chr08	386050	397075	SbPI656023.08G003500	21_22941	1711	22942	PI_656023_Velvet	Arr547921	TRUE	OG0000334	N0.HOG0001452 OG0000334	FALSE	11758
Chr08	873946	877925	SbPI656023.08G009000	21_22996	329	22997	PI_656023_Velvet	Arr547956	TRUE	OG0000335	N0.HOG0001454 OG0000335	FALSE	11805
Chr08	1398514	1404675	SbPI656023.08G015200	21_23058	441	23059	PI_656023_Velvet	Arr548001	TRUE	OG0000336	N0.HOG0001457 OG0000336	FALSE	11864
Chr08	1043213	1046231	SbPI656023.08G010600	21_23012	74	23013	PI_656023_Velvet	Arr547968	TRUE	OG0000337	N0.HOG0001458 OG0000337	FALSE	11821
Chr08	4100408	4105355	SbPI656023.08G038000	21_23286	616	23287	PI_656023_Velvet	Arr863799	TRUE	OG0000342	N0.HOG0001472 OG0000342	FALSE	12066
Chr08	4169651	4174512	SbPI656023.08G038500	21_23291	612	23292	PI_656023_Velvet	Arr863799	FALSE	OG0000342	N0.HOG0001474 OG0000342	FALSE	12066
Chr08	51197043	51198870	SbPI656023.08G095400	21_23860	338	23861	PI_656023_Velvet	Arr863836	FALSE	OG0000343	N0.HOG0001475 OG0000343	FALSE	12524
Chr08	51250157	51251974	SbPI656023.08G095500	21_23861	338	23862	PI_656023_Velvet	Arr863836	TRUE	OG0000343	N0.HOG0001476 OG0000343	FALSE	12524
Chr08	62900795	62906436	SbPI656023.08G165400	21_24560	402	24561	PI_656023_Velvet	Arr548999	TRUE	OG0000360	N0.HOG0001516 OG0000360	FALSE	13126
Chr08	1343815	1347220	SbPI656023.08G014400	21_23050	517	23051	PI_656023_Velvet	Arr547997	TRUE	OG0000385	N0.HOG0001575 OG0000385	FALSE	11856
Chr08	544133	547078	SbPI656023.08G005000	21_22956	430	22957	PI_656023_Velvet	Arr547933	TRUE	OG0000396	N0.HOG0001599 OG0000396	FALSE	11773
Chr08	579179	582426	SbPI656023.08G005600	21_22962	116	22963	PI_656023_Velvet	Arr547939	TRUE	OG0000397	N0.HOG0001601 OG0000397	FALSE	11780
Chr08	10485093	10490114	SbPI656023.08G065700	21_23563	143	23564	PI_656023_Velvet	Arr548327	TRUE	OG0000399	N0.HOG0001604 OG0000399	FALSE	12286
Chr08	645916	648354	SbPI656023.08G006400	21_22970	745	22971	PI_656023_Velvet	Arr547943	TRUE	OG0000411	N0.HOG0001628 OG0000411	FALSE	11786
Chr08	6720175	6723805	SbPI656023.08G055900	21_23465	418	23466	PI_656023_Velvet	Arr549082	TRUE	OG0000412	N0.HOG0001630 OG0000412	FALSE	27711
Chr08	6775244	6778291	SbPI656023.08G056300	21_23469	440	23470	PI_656023_Velvet	Arr548265	TRUE	OG0000413	N0.HOG0001634 OG0000413	FALSE	12210
Chr08	7336178	7337363	SbPI656023.08G059000	21_23496	215	23497	PI_656023_Velvet	Arr863817	TRUE	OG0000414	N0.HOG0001636 OG0000414	FALSE	12230
Chr08	7843861	7845047	SbPI656023.08G060300	21_23509	214	23510	PI_656023_Velvet	Arr863817	FALSE	OG0000414	N0.HOG0001637 OG0000414	FALSE	12230
Chr08	57035603	57036228	SbPI656023.08G119100	21_24097	134	24098	PI_656023_Velvet	Arr863853	TRUE	OG0000415	N0.HOG0001638 OG0000415	FALSE	12732
Chr08	57042491	57043003	SbPI656023.08G119200	21_24098	140	24099	PI_656023_Velvet	Arr863853	FALSE	OG0000415	N0.HOG0001639 OG0000415	FALSE	12732
Chr08	58975014	58977959	SbPI656023.08G132800	21_24234	310	24235	PI_656023_Velvet	Arr548784	TRUE	OG0000416	N0.HOG0001640 OG0000416	FALSE	12858
Chr08	58923353	58925595	SbPI656023.08G131900	21_24225	346	24226	PI_656023_Velvet	Arr548778	TRUE	OG0000416	N0.HOG0001641 OG0000416	FALSE	12850
Chr08	61418163	61419473	SbPI656023.08G153200	21_24438	100	24439	PI_656023_Velvet	Arr549111	TRUE	OG0000428	N0.HOG0001667 OG0000428	FALSE	27891
Chr08	177048	182500	SbPI656023.08G001600	21_22922	932	22923	PI_656023_Velvet	Arr547906	TRUE	OG0000446	N0.HOG0001709 OG0000446	FALSE	11740
Chr08	4038238	4039987	SbPI656023.08G037400	21_23280	481	23281	PI_656023_Velvet	Arr548149	TRUE	OG0000450	N0.HOG0001717 OG0000450	FALSE	12060
Chr08	7778463	7782374	SbPI656023.08G060200	21_23508	642	23509	PI_656023_Velvet	Arr863818	TRUE	OG0000453	N0.HOG0001722 OG0000453	FALSE	12242
Chr08	7715266	7719416	SbPI656023.08G060100	21_23507	640	23508	PI_656023_Velvet	Arr863818	FALSE	OG0000453	N0.HOG0001723 OG0000453	FALSE	12242
Chr08	53239029	53242308	SbPI656023.08G102700	21_23933	108	23934	PI_656023_Velvet	Arr863837	TRUE	OG0000454	N0.HOG0001724 OG0000454	FALSE	12592
Chr08	53397874	53398608	SbPI656023.08G103000	21_23936	108	23937	PI_656023_Velvet	Arr863837	FALSE	OG0000454	N0.HOG0001725 OG0000454	FALSE	12592
Chr08	62403299	62414725	SbPI656023.08G160300	21_24509	948	24510	PI_656023_Velvet	Arr863885	FALSE	OG0000455	N0.HOG0001726 OG0000455	FALSE	13080
Chr08	2540242	2544248	SbPI656023.08G025500	21_23161	325	23162	PI_656023_Velvet	Arr863792	FALSE	OG0000481	N0.HOG0001801 OG0000481	FALSE	11950
Chr08	2522021	2525063	SbPI656023.08G025300	21_23159	326	23160	PI_656023_Velvet	Arr863792	TRUE	OG0000481	N0.HOG0001802 OG0000481	FALSE	11950
Chr08	5249359	5251688	SbPI656023.08G046800	21_23374	407	23375	PI_656023_Velvet	Arr863808	TRUE	OG0000482	N0.HOG0001803 OG0000482	FALSE	12134
Chr08	5245027	5248509	SbPI656023.08G046700	21_23373	376	23374	PI_656023_Velvet	Arr863808	FALSE	OG0000482	N0.HOG0001804 OG0000482	FALSE	12134
Chr08	59519510	59520221	SbPI656023.08G137400	21_24280	237	24281	PI_656023_Velvet	Arr549185	TRUE	OG0000495	N0.HOG0001836 OG0000495	FALSE	32091
Chr08	33177540	33187404	SbPI656023.08G080200	21_23708	324	23709	PI_656023_Velvet	Arr548422	TRUE	OG0000503	N0.HOG0001851 OG0000503	FALSE	12405
Chr08	98081	98997	SbPI656023.08G001100	21_22917	257	22918	PI_656023_Velvet	Arr547901	TRUE	OG0000505	N0.HOG0001860 OG0000505	FALSE	11734
Chr08	567598	572408	SbPI656023.08G005400	21_22960	81	22961	PI_656023_Velvet	Arr547937	TRUE	OG0000506	N0.HOG0001862 OG0000506	FALSE	11778
Chr08	62116998	62121708	SbPI656023.08G159300	21_24499	813	24500	PI_656023_Velvet	Arr548950	TRUE	OG0000528	N0.HOG0001914 OG0000528	FALSE	13069
Chr08	6104663	6109056	SbPI656023.08G051800	21_23424	340	23425	PI_656023_Velvet	Arr548236	TRUE	OG0000554	N0.HOG0001980 OG0000554	FALSE	12173
Chr08	44994176	44996725	SbPI656023.08G082900	21_23735	303	23736	PI_656023_Velvet	Arr863831	FALSE	OG0000569	N0.HOG0002033 OG0000569	FALSE	12424
Chr08	44734659	44737167	SbPI656023.08G082800	21_23734	315	23735	PI_656023_Velvet	Arr863831	TRUE	OG0000569	N0.HOG0002034 OG0000569	FALSE	12424
Chr08	2609972	2613788	SbPI656023.08G026600	21_23172	122	23173	PI_656023_Velvet	Arr863793	FALSE	OG0000591	N0.HOG0002101 OG0000591	FALSE	11957
Chr08	7267592	7268281	SbPI656023.08G058500	21_23491	108	23492	PI_656023_Velvet	Arr863816	TRUE	OG0000592	N0.HOG0002103 OG0000592	FALSE	12226
Chr08	45516414	45520064	SbPI656023.08G084000	21_23746	680	23747	PI_656023_Velvet	Arr549094	TRUE	OG0000597	N0.HOG0002120 OG0000597	FALSE	27779
Chr08	144758	148735	SbPI656023.08G001400	21_22920	257	22921	PI_656023_Velvet	Arr547904	TRUE	OG0000603	N0.HOG0002132 OG0000603	FALSE	11737
Chr08	194745	198569	SbPI656023.08G001800	21_22924	257	22925	PI_656023_Velvet	Arr547908	TRUE	OG0000604	N0.HOG0002133 OG0000604	FALSE	11742
Chr08	2163447	2171372	SbPI656023.08G022700	21_23133	1122	23134	PI_656023_Velvet	Arr548049	TRUE	OG0000623	N0.HOG0002185 OG0000623	FALSE	11924
Chr08	60207128	60210396	SbPI656023.08G142400	21_24330	299	24331	PI_656023_Velvet	Arr863872	TRUE	OG0000625	N0.HOG0002192 OG0000625	FALSE	12925
Chr08	60191286	60195647	SbPI656023.08G142300	21_24329	285	24330	PI_656023_Velvet	Arr863872	FALSE	OG0000625	N0.HOG0002194 OG0000625	FALSE	12925
Chr08	3966610	3969226	SbPI656023.08G036600	21_23272	514	23273	PI_656023_Velvet	Arr863798	TRUE	OG0000665	N0.HOG0002294 OG0000665	FALSE	12051
Chr08	3847469	3849961	SbPI656023.08G036500	21_23271	511	23272	PI_656023_Velvet	Arr863798	FALSE	OG0000665	N0.HOG0002295 OG0000665	FALSE	12051
Chr08	1405767	1407569	SbPI656023.08G015300	21_23059	109	23060	PI_656023_Velvet	Arr549201	TRUE	OG0000666	N0.HOG0002296 OG0000666	FALSE	32937
Chr08	59227786	59231974	SbPI656023.08G134500	21_24251	231	24252	PI_656023_Velvet	Arr863864	FALSE	OG0000686	N0.HOG0002340 OG0000686	FALSE	12872
Chr08	59214085	59217886	SbPI656023.08G134400	21_24250	348	24251	PI_656023_Velvet	Arr863864	FALSE	OG0000686	N0.HOG0002341 OG0000686	FALSE	12872
Chr08	11935572	11936641	SbPI656023.08G068500	21_23591	92	23592	PI_656023_Velvet	Arr548344	TRUE	OG0000702	N0.HOG0002380 OG0000702	FALSE	12309
Chr08	678113	680846	SbPI656023.08G007000	21_22976	306	22977	PI_656023_Velvet	Arr863776	TRUE	OG0000709	N0.HOG0002398 OG0000709	FALSE	11788
Chr08	670697	673522	SbPI656023.08G006800	21_22974	299	22975	PI_656023_Velvet	Arr863776	FALSE	OG0000709	N0.HOG0002399 OG0000709	FALSE	11788
Chr08	60631364	60648224	SbPI656023.08G146100	21_24367	759	24368	PI_656023_Velvet	Arr548859	TRUE	OG0000710	N0.HOG0002400 OG0000710	FALSE	12955
Chr08	59515017	59515476	SbPI656023.08G137000	21_24276	67	24277	PI_656023_Velvet	Arr549181	TRUE	OG0000721	N0.HOG0002419 OG0000721	FALSE	32087
Chr08	727673	730544	SbPI656023.08G007600	21_22982	812	22983	PI_656023_Velvet	Arr547949	TRUE	OG0000732	N0.HOG0002446 OG0000732	FALSE	11794
Chr08	14889635	14890376	SbPI656023.08G072700	21_23633	70	23634	PI_656023_Velvet	Arr549089	TRUE	OG0000733	N0.HOG0002448 OG0000733	FALSE	27748
Chr08	55658189	55662374	SbPI656023.08G110500	21_24011	439	24012	PI_656023_Velvet	Arr863845	FALSE	OG0000734	N0.HOG0002449 OG0000734	FALSE	12651
Chr08	55663807	55668300	SbPI656023.08G110600	21_24012	489	24013	PI_656023_Velvet	Arr863845	TRUE	OG0000734	N0.HOG0002450 OG0000734	FALSE	12651
Chr08	57684118	57685129	SbPI656023.08G122800	21_24134	337	24135	PI_656023_Velvet	Arr549153	TRUE	OG0000767	N0.HOG0002527 OG0000767	FALSE	30398
Chr08	1236435	1237724	SbPI656023.08G013000	21_23036	386	23037	PI_656023_Velvet	Arr863783	TRUE	OG0000795	N0.HOG0002597 OG0000795	FALSE	11841
Chr08	1227849	1229930	SbPI656023.08G012900	21_23035	354	23036	PI_656023_Velvet	Arr863783	FALSE	OG0000795	N0.HOG0002598 OG0000795	FALSE	11841
Chr08	7511047	7511566	SbPI656023.08G059600	21_23502	142	23503	PI_656023_Velvet	Arr548287	TRUE	OG0000796	N0.HOG0002599 OG0000796	FALSE	12238
Chr08	54580951	54586370	SbPI656023.08G105600	21_23962	890	23963	PI_656023_Velvet	Arr548596	TRUE	OG0000797	N0.HOG0002601 OG0000797	FALSE	12614
Chr08	50569581	50570936	SbPI656023.08G093500	21_23841	401	23842	PI_656023_Velvet	Arr548509	TRUE	OG0000838	N0.HOG0002701 OG0000838	FALSE	12508
Chr08	2652791	2656143	SbPI656023.08G027200	21_23178	884	23179	PI_656023_Velvet	Arr548070	TRUE	OG0000862	N0.HOG0002763 OG0000862	FALSE	11961
Chr08	62076148	62076982	SbPI656023.08G159000	21_24496	177	24497	PI_656023_Velvet	Arr863883	FALSE	OG0000864	N0.HOG0002766 OG0000864	FALSE	13067
Chr08	57192426	57195024	SbPI656023.08G120400	21_24110	75	24111	PI_656023_Velvet	Arr548694	TRUE	OG0000872	N0.HOG0002777 OG0000872	FALSE	12744
Chr08	57173743	57174442	SbPI656023.08G120100	21_24107	206	24108	PI_656023_Velvet	Arr549177	TRUE	OG0000874	N0.HOG0002782 OG0000874	FALSE	31848
Chr08	1352383	1354904	SbPI656023.08G014500	21_23051	467	23052	PI_656023_Velvet	Arr549065	TRUE	OG0000882	N0.HOG0002804 OG0000882	FALSE	27657
Chr08	48362847	48379681	SbPI656023.08G088700	21_23793	1293	23794	PI_656023_Velvet	Arr863832	TRUE	OG0000915	N0.HOG0002884 OG0000915	FALSE	12473
Chr08	48652201	48657220	SbPI656023.08G089000	21_23796	1236	23797	PI_656023_Velvet	Arr863832	FALSE	OG0000915	N0.HOG0002885 OG0000915	FALSE	12473
Chr08	57181199	57182245	SbPI656023.08G120200	21_24108	238	24109	PI_656023_Velvet	Arr863854	FALSE	OG0000937	N0.HOG0002943 OG0000937	FALSE	12743
Chr08	55441444	55441876	SbPI656023.08G109300	21_23999	144	24000	PI_656023_Velvet	Arr548619	TRUE	OG0000940	N0.HOG0002952 OG0000940	FALSE	12644
Chr08	12956616	12958091	SbPI656023.08G070700	21_23613	201	23614	PI_656023_Velvet	Arr548358	TRUE	OG0000960	N0.HOG0002999 OG0000960	FALSE	12327
Chr08	53755702	53756201	SbPI656023.08G104900	21_23955	84	23956	PI_656023_Velvet	Arr548594	TRUE	OG0000962	N0.HOG0003003 OG0000962	FALSE	12609
Chr08	54920422	54925369	SbPI656023.08G106200	21_23968	329	23969	PI_656023_Velvet	Arr863840	FALSE	OG0000969	N0.HOG0003016 OG0000969	FALSE	12613
Chr08	54897401	54902535	SbPI656023.08G106100	21_23967	344	23968	PI_656023_Velvet	Arr863840	TRUE	OG0000969	N0.HOG0003017 OG0000969	FALSE	12613
Chr08	1481106	1482044	SbPI656023.08G016000	21_23066	281	23067	PI_656023_Velvet	Arr549191	TRUE	OG0000973	N0.HOG0003023 OG0000973	FALSE	32309
Chr08	54768320	54771194	SbPI656023.08G105700	21_23963	124	23964	PI_656023_Velvet	Arr548597	TRUE	OG0000989	N0.HOG0003052 OG0000989	FALSE	12615
Chr08	2519019	2519403	SbPI656023.08G025200	21_23158	128	23159	PI_656023_Velvet	Arr549061	TRUE	OG0000996	N0.HOG0003072 OG0000996	FALSE	25459
Chr08	682436	689662	SbPI656023.08G007100	21_22977	733	22978	PI_656023_Velvet	Arr547945	TRUE	OG0001016	N0.HOG0003114 OG0001016	FALSE	11789
Chr08	15112675	15114786	SbPI656023.08G073500	21_23641	109	23642	PI_656023_Velvet	Arr548371	TRUE	OG0001017	N0.HOG0003115 OG0001017	FALSE	12347
Chr08	54058206	54060205	SbPI656023.08G105300	21_23959	109	23960	PI_656023_Velvet	Arr548595	TRUE	OG0001017	N0.HOG0003115 OG0001017	FALSE	12611
Chr08	15058543	15062514	SbPI656023.08G073100	21_23637	111	23638	PI_656023_Velvet	Arr549175	TRUE	OG0001019	N0.HOG0003118 OG0001019	FALSE	31718
Chr08	59515676	59517060	SbPI656023.08G137100	21_24277	184	24278	PI_656023_Velvet	Arr549182	TRUE	OG0001021	N0.HOG0003121 OG0001021	FALSE	32088
Chr08	892065	895351	SbPI656023.08G009300	21_22999	462	23000	PI_656023_Velvet	Arr547958	TRUE	OG0001064	N0.HOG0003185 OG0001064	FALSE	11807
Chr08	60620454	60621663	SbPI656023.08G146000	21_24366	403	24367	PI_656023_Velvet	Arr863873	FALSE	OG0001065	N0.HOG0003186 OG0001065	FALSE	12939
Chr08	4284077	4285977	SbPI656023.08G039500	21_23301	102	23302	PI_656023_Velvet	Arr549169	TRUE	OG0001104	N0.HOG0003253 OG0001104	FALSE	31241
Chr08	589972	590740	SbPI656023.08G005800	21_22964	256	22965	PI_656023_Velvet	Arr549028	TRUE	OG0001131	N0.HOG0003292 OG0001131	FALSE	24743
Chr08	49828422	49834027	SbPI656023.08G092600	21_23832	505	23833	PI_656023_Velvet	Arr548505	TRUE	OG0001132	N0.HOG0003297 OG0001132	FALSE	12502
Chr08	699943	704208	SbPI656023.08G007300	21_22979	287	22980	PI_656023_Velvet	Arr547946	TRUE	OG0001216	N0.HOG0003415 OG0001216	FALSE	11790
Chr08	2903298	2904441	SbPI656023.08G029400	21_23200	127	23201	PI_656023_Velvet	Arr548079	TRUE	OG0001217	N0.HOG0003417 OG0001217	FALSE	11977
Chr08	4630105	4632608	SbPI656023.08G042300	21_23329	445	23330	PI_656023_Velvet	Arr548174	TRUE	OG0001218	N0.HOG0003421 OG0001218	FALSE	12097
Chr08	56638519	56644918	SbPI656023.08G116700	21_24073	392	24074	PI_656023_Velvet	Arr548665	TRUE	OG0001219	N0.HOG0003425 OG0001219	FALSE	12706
Chr08	17591535	17611291	SbPI656023.08G076000	21_23666	855	23667	PI_656023_Velvet	Arr548394	TRUE	OG0001220	N0.HOG0003428 OG0001220	FALSE	12373
Chr08	58819671	58825465	SbPI656023.08G130900	21_24215	536	24216	PI_656023_Velvet	Arr548769	TRUE	OG0001222	N0.HOG0003433 OG0001222	FALSE	12839
Chr08	61601988	61607441	SbPI656023.08G155100	21_24457	625	24458	PI_656023_Velvet	Arr548927	TRUE	OG0001223	N0.HOG0003435 OG0001223	FALSE	13039
Chr08	56262339	56264956	SbPI656023.08G114700	21_24053	481	24054	PI_656023_Velvet	Arr549105	TRUE	OG0001280	N0.HOG0003517 OG0001280	FALSE	27850
Chr08	443725	445763	SbPI656023.08G003900	21_22945	367	22946	PI_656023_Velvet	Arr547924	TRUE	OG0001378	N0.HOG0003647 OG0001378	FALSE	11761
Chr08	457843	461683	SbPI656023.08G004000	21_22946	518	22947	PI_656023_Velvet	Arr547925	TRUE	OG0001379	N0.HOG0003648 OG0001379	FALSE	11762
Chr08	1290448	1293822	SbPI656023.08G013600	21_23042	445	23043	PI_656023_Velvet	Arr547989	TRUE	OG0001380	N0.HOG0003649 OG0001380	FALSE	11847
Chr08	1608762	1610058	SbPI656023.08G017600	21_23082	306	23083	PI_656023_Velvet	Arr548019	TRUE	OG0001381	N0.HOG0003650 OG0001381	FALSE	11885
Chr08	2447851	2451159	SbPI656023.08G024800	21_23154	370	23155	PI_656023_Velvet	Arr863790	TRUE	OG0001382	N0.HOG0003651 OG0001382	FALSE	11945
Chr08	2604528	2605699	SbPI656023.08G026400	21_23170	201	23171	PI_656023_Velvet	Arr548068	TRUE	OG0001383	N0.HOG0003653 OG0001383	FALSE	11956
Chr08	5173339	5184539	SbPI656023.08G046200	21_23368	419	23369	PI_656023_Velvet	Arr548200	TRUE	OG0001384	N0.HOG0003654 OG0001384	FALSE	12128
Chr08	6855368	6857069	SbPI656023.08G057200	21_23478	171	23479	PI_656023_Velvet	Arr548270	TRUE	OG0001385	N0.HOG0003655 OG0001385	FALSE	12215
Chr08	57907172	57910012	SbPI656023.08G124300	21_24149	758	24150	PI_656023_Velvet	Arr863857	TRUE	OG0001386	N0.HOG0003656 OG0001386	FALSE	12776
Chr08	58570374	58575134	SbPI656023.08G128100	21_24187	577	24188	PI_656023_Velvet	Arr548746	TRUE	OG0001387	N0.HOG0003657 OG0001387	FALSE	12812
Chr08	58579908	58585433	SbPI656023.08G128200	21_24188	1021	24189	PI_656023_Velvet	Arr548747	TRUE	OG0001388	N0.HOG0003658 OG0001388	FALSE	12813
Chr08	58855850	58857840	SbPI656023.08G131200	21_24218	338	24219	PI_656023_Velvet	Arr548772	TRUE	OG0001389	N0.HOG0003659 OG0001389	FALSE	12842
Chr08	61299395	61309037	SbPI656023.08G152100	21_24427	1007	24428	PI_656023_Velvet	Arr548907	TRUE	OG0001390	N0.HOG0003660 OG0001390	FALSE	13013
Chr08	61623261	61624968	SbPI656023.08G155200	21_24458	344	24459	PI_656023_Velvet	Arr863881	FALSE	OG0001391	N0.HOG0003661 OG0001391	FALSE	13040
Chr08	618979	628414	SbPI656023.08G005900	21_22965	461	22966	PI_656023_Velvet	Arr547941	TRUE	OG0001746	N0.HOG0004065 OG0001746	FALSE	11782
Chr08	865909	869683	SbPI656023.08G008800	21_22994	440	22995	PI_656023_Velvet	Arr863779	FALSE	OG0001747	N0.HOG0004066 OG0001747	FALSE	11803
Chr08	1325275	1343555	SbPI656023.08G014300	21_23049	1359	23050	PI_656023_Velvet	Arr547996	TRUE	OG0001748	N0.HOG0004067 OG0001748	FALSE	11855
Chr08	1591485	1596293	SbPI656023.08G017500	21_23081	384	23082	PI_656023_Velvet	Arr548018	TRUE	OG0001749	N0.HOG0004068 OG0001749	FALSE	11884
Chr08	1874169	1875138	SbPI656023.08G019900	21_23105	323	23106	PI_656023_Velvet	Arr548030	TRUE	OG0001750	N0.HOG0004069 OG0001750	FALSE	11900
Chr08	2176266	2179848	SbPI656023.08G022800	21_23134	610	23135	PI_656023_Velvet	Arr548050	TRUE	OG0001751	N0.HOG0004070 OG0001751	FALSE	11925
Chr08	2558565	2561343	SbPI656023.08G025600	21_23162	715	23163	PI_656023_Velvet	Arr548066	TRUE	OG0001752	N0.HOG0004071 OG0001752	FALSE	11952
Chr08	2671588	2674146	SbPI656023.08G027400	21_23180	342	23181	PI_656023_Velvet	Arr863794	FALSE	OG0001753	N0.HOG0004072 OG0001753	FALSE	11963
Chr08	3095684	3101412	SbPI656023.08G031000	21_23216	290	23217	PI_656023_Velvet	Arr548095	TRUE	OG0001754	N0.HOG0004073 OG0001754	FALSE	11995
Chr08	3140337	3144395	SbPI656023.08G031200	21_23218	246	23219	PI_656023_Velvet	Arr548096	TRUE	OG0001755	N0.HOG0004074 OG0001755	FALSE	11996
Chr08	3154465	3161748	SbPI656023.08G031300	21_23219	496	23220	PI_656023_Velvet	Arr548097	TRUE	OG0001756	N0.HOG0004075 OG0001756	FALSE	11997
Chr08	3172516	3176843	SbPI656023.08G031400	21_23220	475	23221	PI_656023_Velvet	Arr548098	TRUE	OG0001757	N0.HOG0004076 OG0001757	FALSE	11999
Chr08	3683017	3684495	SbPI656023.08G034500	21_23251	174	23252	PI_656023_Velvet	Arr548125	TRUE	OG0001758	N0.HOG0004077 OG0001758	FALSE	12031
Chr08	3706417	3712823	SbPI656023.08G035100	21_23257	494	23258	PI_656023_Velvet	Arr548130	TRUE	OG0001759	N0.HOG0004078 OG0001759	FALSE	12036
Chr08	4181813	4183813	SbPI656023.08G038600	21_23292	169	23293	PI_656023_Velvet	Arr549062	TRUE	OG0001760	N0.HOG0004079 OG0001760	FALSE	25460
Chr08	5188453	5194984	SbPI656023.08G046300	21_23369	380	23370	PI_656023_Velvet	Arr548201	TRUE	OG0001761	N0.HOG0004080 OG0001761	FALSE	12130
Chr08	6030310	6032734	SbPI656023.08G051200	21_23418	224	23419	PI_656023_Velvet	Arr548234	TRUE	OG0001762	N0.HOG0004081 OG0001762	FALSE	12170
Chr08	61426667	61428098	SbPI656023.08G153400	21_24440	477	24441	PI_656023_Velvet	Arr549059	TRUE	OG0001763	N0.HOG0004082 OG0001763	FALSE	25362
Chr08	52132871	52134408	SbPI656023.08G097200	21_23878	197	23879	PI_656023_Velvet	Arr548534	TRUE	OG0001764	N0.HOG0004084 OG0001764	FALSE	12539
Chr08	52465214	52470814	SbPI656023.08G098500	21_23891	964	23892	PI_656023_Velvet	Arr548545	TRUE	OG0001765	N0.HOG0004085 OG0001765	FALSE	12552
Chr08	52982531	52987364	SbPI656023.08G101000	21_23916	213	23917	PI_656023_Velvet	Arr548567	TRUE	OG0001766	N0.HOG0004086 OG0001766	FALSE	12576
Chr08	53403105	53403426	SbPI656023.08G103100	21_23937	107	23938	PI_656023_Velvet	Arr863838	TRUE	OG0001767	N0.HOG0004087 OG0001767	FALSE	12593
Chr08	53503471	53507074	SbPI656023.08G103600	21_23942	409	23943	PI_656023_Velvet	Arr548585	TRUE	OG0001768	N0.HOG0004088 OG0001768	FALSE	12598
Chr08	55691266	55692826	SbPI656023.08G110900	21_24015	413	24016	PI_656023_Velvet	Arr863846	FALSE	OG0001769	N0.HOG0004089 OG0001769	FALSE	12655
Chr08	58103533	58107526	SbPI656023.08G126400	21_24170	547	24171	PI_656023_Velvet	Arr548734	TRUE	OG0001770	N0.HOG0004090 OG0001770	FALSE	12798
Chr08	58554068	58557193	SbPI656023.08G128000	21_24186	408	24187	PI_656023_Velvet	Arr548745	TRUE	OG0001771	N0.HOG0004091 OG0001771	FALSE	12811
Chr08	58802943	58809855	SbPI656023.08G130800	21_24214	1187	24215	PI_656023_Velvet	Arr548768	TRUE	OG0001772	N0.HOG0004092 OG0001772	FALSE	12838
Chr08	59670534	59672104	SbPI656023.08G138400	21_24290	436	24291	PI_656023_Velvet	Arr548812	TRUE	OG0001773	N0.HOG0004093 OG0001773	FALSE	12895
Chr08	59876667	59882757	SbPI656023.08G140400	21_24310	324	24311	PI_656023_Velvet	Arr548823	TRUE	OG0001774	N0.HOG0004094 OG0001774	FALSE	12907
Chr08	60429256	60434149	SbPI656023.08G144700	21_24353	178	24354	PI_656023_Velvet	Arr548851	TRUE	OG0001775	N0.HOG0004095 OG0001775	FALSE	12945
Chr08	60434062	60439393	SbPI656023.08G144800	21_24354	844	24355	PI_656023_Velvet	Arr548852	TRUE	OG0001776	N0.HOG0004096 OG0001776	FALSE	12946
Chr08	61695903	61701834	SbPI656023.08G155800	21_24464	767	24465	PI_656023_Velvet	Arr548929	TRUE	OG0001777	N0.HOG0004097 OG0001777	FALSE	13044
Chr08	61821662	61827305	SbPI656023.08G156900	21_24475	166	24476	PI_656023_Velvet	Arr548939	TRUE	OG0001778	N0.HOG0004099 OG0001778	FALSE	13056
Chr08	62052741	62054032	SbPI656023.08G158400	21_24490	173	24491	PI_656023_Velvet	Arr863883	FALSE	OG0001779	N0.HOG0004100 OG0001779	FALSE	13067
Chr08	927629	930056	SbPI656023.08G009600	21_23002	295	23003	PI_656023_Velvet	Arr547959	TRUE	OG0001837	N0.HOG0004166 OG0001837	FALSE	11809
Chr08	55902676	55905368	SbPI656023.08G111800	21_24024	344	24025	PI_656023_Velvet	Arr548628	TRUE	OG0001859	N0.HOG0004192 OG0001859	FALSE	12658
Chr08	52725146	52740143	SbPI656023.08G099900	21_23905	2266	23906	PI_656023_Velvet	Arr548558	TRUE	OG0001958	N0.HOG0004299 OG0001958	FALSE	12566
Chr08	439262	441520	SbPI656023.08G003800	21_22944	275	22945	PI_656023_Velvet	Arr547923	TRUE	OG0002870	N0.HOG0005278 OG0002870	FALSE	11760
Chr08	461689	465572	SbPI656023.08G004100	21_22947	423	22948	PI_656023_Velvet	Arr547926	TRUE	OG0002871	N0.HOG0005279 OG0002871	FALSE	11763
Chr08	953630	963298	SbPI656023.08G009900	21_23005	683	23006	PI_656023_Velvet	Arr547961	TRUE	OG0002872	N0.HOG0005280 OG0002872	FALSE	11813
Chr08	1155300	1157298	SbPI656023.08G011700	21_23023	578	23024	PI_656023_Velvet	Arr863781	TRUE	OG0002873	N0.HOG0005281 OG0002873	FALSE	11831
Chr08	1547747	1554766	SbPI656023.08G016900	21_23075	1926	23076	PI_656023_Velvet	Arr548013	TRUE	OG0002874	N0.HOG0005282 OG0002874	FALSE	11879
Chr08	1573296	1576591	SbPI656023.08G017200	21_23078	337	23079	PI_656023_Velvet	Arr548016	TRUE	OG0002875	N0.HOG0005283 OG0002875	FALSE	11882
Chr08	1578253	1580576	SbPI656023.08G017300	21_23079	188	23080	PI_656023_Velvet	Arr548017	TRUE	OG0002876	N0.HOG0005284 OG0002876	FALSE	11883
Chr08	1833375	1837975	SbPI656023.08G019800	21_23104	226	23105	PI_656023_Velvet	Arr548029	TRUE	OG0002877	N0.HOG0005285 OG0002877	FALSE	11899
Chr08	1885657	1888119	SbPI656023.08G020000	21_23106	610	23107	PI_656023_Velvet	Arr548031	TRUE	OG0002878	N0.HOG0005286 OG0002878	FALSE	11901
Chr08	2035838	2039770	SbPI656023.08G021200	21_23118	462	23119	PI_656023_Velvet	Arr863787	FALSE	OG0002879	N0.HOG0005287 OG0002879	FALSE	11914
Chr08	2043877	2045971	SbPI656023.08G021300	21_23119	312	23120	PI_656023_Velvet	Arr548042	TRUE	OG0002880	N0.HOG0005288 OG0002880	FALSE	11915
Chr08	2085034	2089083	SbPI656023.08G021700	21_23123	332	23124	PI_656023_Velvet	Arr548045	TRUE	OG0002881	N0.HOG0005289 OG0002881	FALSE	11918
Chr08	2742386	2744233	SbPI656023.08G027800	21_23184	268	23185	PI_656023_Velvet	Arr863794	FALSE	OG0002882	N0.HOG0005290 OG0002882	FALSE	11963
Chr08	3077438	3090068	SbPI656023.08G030900	21_23215	655	23216	PI_656023_Velvet	Arr548093	TRUE	OG0002883	N0.HOG0005291 OG0002883	FALSE	11993
Chr08	3179245	3183379	SbPI656023.08G031500	21_23221	637	23222	PI_656023_Velvet	Arr548099	TRUE	OG0002884	N0.HOG0005292 OG0002884	FALSE	12000
Chr08	3183650	3188569	SbPI656023.08G031600	21_23222	528	23223	PI_656023_Velvet	Arr548100	TRUE	OG0002885	N0.HOG0005293 OG0002885	FALSE	12001
Chr08	3196190	3208135	SbPI656023.08G031700	21_23223	1489	23224	PI_656023_Velvet	Arr548101	TRUE	OG0002886	N0.HOG0005294 OG0002886	FALSE	12002
Chr08	3694304	3698616	SbPI656023.08G034900	21_23255	723	23256	PI_656023_Velvet	Arr548128	TRUE	OG0002887	N0.HOG0005295 OG0002887	FALSE	12034
Chr08	3699464	3703765	SbPI656023.08G035000	21_23256	274	23257	PI_656023_Velvet	Arr548129	TRUE	OG0002888	N0.HOG0005296 OG0002888	FALSE	12035
Chr08	4264823	4267002	SbPI656023.08G039300	21_23299	426	23300	PI_656023_Velvet	Arr863801	TRUE	OG0002889	N0.HOG0005297 OG0002889	FALSE	12074
Chr08	4749389	4754079	SbPI656023.08G043100	21_23337	224	23338	PI_656023_Velvet	Arr548178	TRUE	OG0002890	N0.HOG0005298 OG0002890	FALSE	12102
Chr08	5560189	5570507	SbPI656023.08G048500	21_23391	156	23392	PI_656023_Velvet	Arr863809	TRUE	OG0002892	N0.HOG0005300 OG0002892	FALSE	12145
Chr08	6248848	6250383	SbPI656023.08G053200	21_23438	369	23439	PI_656023_Velvet	Arr548247	TRUE	OG0002893	N0.HOG0005301 OG0002893	FALSE	12186
Chr08	6893536	6896393	SbPI656023.08G057400	21_23480	137	23481	PI_656023_Velvet	Arr548271	TRUE	OG0002894	N0.HOG0005302 OG0002894	FALSE	12217
Chr08	11052714	11056041	SbPI656023.08G066700	21_23573	214	23574	PI_656023_Velvet	Arr548333	TRUE	OG0002895	N0.HOG0005303 OG0002895	FALSE	12294
Chr08	14057691	14063583	SbPI656023.08G071800	21_23624	651	23625	PI_656023_Velvet	Arr863829	FALSE	OG0002896	N0.HOG0005304 OG0002896	FALSE	12334
Chr08	49499138	49509093	SbPI656023.08G091400	21_23820	330	23821	PI_656023_Velvet	Arr548500	TRUE	OG0002897	N0.HOG0005305 OG0002897	FALSE	12495
Chr08	51455637	51457283	SbPI656023.08G095700	21_23863	343	23864	PI_656023_Velvet	Arr548522	TRUE	OG0002898	N0.HOG0005307 OG0002898	FALSE	12525
Chr08	52138117	52145920	SbPI656023.08G097300	21_23879	808	23880	PI_656023_Velvet	Arr548535	TRUE	OG0002899	N0.HOG0005308 OG0002899	FALSE	12540
Chr08	52476699	52480600	SbPI656023.08G098700	21_23893	484	23894	PI_656023_Velvet	Arr548546	TRUE	OG0002900	N0.HOG0005309 OG0002900	FALSE	12553
Chr08	52837261	52841951	SbPI656023.08G100600	21_23912	439	23913	PI_656023_Velvet	Arr548563	TRUE	OG0002901	N0.HOG0005310 OG0002901	FALSE	12572
Chr08	53462955	53468857	SbPI656023.08G103200	21_23938	693	23939	PI_656023_Velvet	Arr548581	TRUE	OG0002902	N0.HOG0005311 OG0002902	FALSE	12594
Chr08	53477378	53484430	SbPI656023.08G103300	21_23939	925	23940	PI_656023_Velvet	Arr548582	TRUE	OG0002903	N0.HOG0005312 OG0002903	FALSE	12595
Chr08	53507333	53508233	SbPI656023.08G103700	21_23943	300	23944	PI_656023_Velvet	Arr548586	TRUE	OG0002904	N0.HOG0005313 OG0002904	FALSE	12599
Chr08	55679750	55683860	SbPI656023.08G110800	21_24014	694	24015	PI_656023_Velvet	Arr548626	TRUE	OG0002905	N0.HOG0005314 OG0002905	FALSE	12654
Chr08	55961642	55964388	SbPI656023.08G112600	21_24032	505	24033	PI_656023_Velvet	Arr548636	TRUE	OG0002906	N0.HOG0005315 OG0002906	FALSE	12667
Chr08	55965322	55966550	SbPI656023.08G112700	21_24033	228	24034	PI_656023_Velvet	Arr548637	TRUE	OG0002907	N0.HOG0005316 OG0002907	FALSE	12668
Chr08	55970355	55975429	SbPI656023.08G112800	21_24034	591	24035	PI_656023_Velvet	Arr548638	TRUE	OG0002908	N0.HOG0005317 OG0002908	FALSE	12669
Chr08	55988560	55996247	SbPI656023.08G113000	21_24036	757	24037	PI_656023_Velvet	Arr548640	TRUE	OG0002909	N0.HOG0005318 OG0002909	FALSE	12672
Chr08	56388630	56389714	SbPI656023.08G115700	21_24063	119	24064	PI_656023_Velvet	Arr548659	TRUE	OG0002910	N0.HOG0005319 OG0002910	FALSE	12698
Chr08	57199048	57201927	SbPI656023.08G120500	21_24111	246	24112	PI_656023_Velvet	Arr548695	TRUE	OG0002911	N0.HOG0005320 OG0002911	FALSE	12745
Chr08	58516269	58520482	SbPI656023.08G127800	21_24184	872	24185	PI_656023_Velvet	Arr548743	TRUE	OG0002912	N0.HOG0005321 OG0002912	FALSE	12809
Chr08	58586629	58590436	SbPI656023.08G128300	21_24189	566	24190	PI_656023_Velvet	Arr548748	TRUE	OG0002913	N0.HOG0005322 OG0002913	FALSE	12814
Chr08	58621222	58634922	SbPI656023.08G128900	21_24195	2753	24196	PI_656023_Velvet	Arr548754	TRUE	OG0002914	N0.HOG0005323 OG0002914	FALSE	12821
Chr08	59745544	59747097	SbPI656023.08G139300	21_24299	337	24300	PI_656023_Velvet	Arr548815	TRUE	OG0002916	N0.HOG0005327 OG0002916	FALSE	12899
Chr08	59953898	59961434	SbPI656023.08G140800	21_24314	768	24315	PI_656023_Velvet	Arr548826	TRUE	OG0002917	N0.HOG0005328 OG0002917	FALSE	12910
Chr08	60095015	60098849	SbPI656023.08G141400	21_24320	332	24321	PI_656023_Velvet	Arr548829	TRUE	OG0002918	N0.HOG0005329 OG0002918	FALSE	12916
Chr08	60262412	60269573	SbPI656023.08G143100	21_24337	800	24338	PI_656023_Velvet	Arr548842	TRUE	OG0002919	N0.HOG0005330 OG0002919	FALSE	12933
Chr08	60402327	60405403	SbPI656023.08G144200	21_24348	394	24349	PI_656023_Velvet	Arr863873	FALSE	OG0002920	N0.HOG0005331 OG0002920	FALSE	12939
Chr08	60419221	60424969	SbPI656023.08G144500	21_24351	335	24352	PI_656023_Velvet	Arr548849	TRUE	OG0002921	N0.HOG0005332 OG0002921	FALSE	12943
Chr08	60426394	60428706	SbPI656023.08G144600	21_24352	212	24353	PI_656023_Velvet	Arr548850	TRUE	OG0002922	N0.HOG0005333 OG0002922	FALSE	12944
Chr08	60581520	60586446	SbPI656023.08G145600	21_24362	551	24363	PI_656023_Velvet	Arr548858	TRUE	OG0002923	N0.HOG0005334 OG0002923	FALSE	12953
Chr08	61115291	61124674	SbPI656023.08G151000	21_24416	322	24417	PI_656023_Velvet	Arr548897	TRUE	OG0002924	N0.HOG0005335 OG0002924	FALSE	13002
Chr08	61180911	61181520	SbPI656023.08G151500	21_24421	203	24422	PI_656023_Velvet	Arr548901	TRUE	OG0002925	N0.HOG0005336 OG0002925	FALSE	13007
Chr08	61230359	61233096	SbPI656023.08G151700	21_24423	614	24424	PI_656023_Velvet	Arr548903	TRUE	OG0002926	N0.HOG0005337 OG0002926	FALSE	13009
Chr08	61352465	61356389	SbPI656023.08G152400	21_24430	598	24431	PI_656023_Velvet	Arr548909	TRUE	OG0002927	N0.HOG0005338 OG0002927	FALSE	13017
Chr08	61592203	61603007	SbPI656023.08G155000	21_24456	317	24457	PI_656023_Velvet	Arr548926	TRUE	OG0002928	N0.HOG0005339 OG0002928	FALSE	13038
Chr08	61761483	61766149	SbPI656023.08G156700	21_24473	326	24474	PI_656023_Velvet	Arr548938	TRUE	OG0002929	N0.HOG0005340 OG0002929	FALSE	13055
Chr08	62005450	62009463	SbPI656023.08G157800	21_24484	238	24485	PI_656023_Velvet	Arr548948	TRUE	OG0002930	N0.HOG0005341 OG0002930	FALSE	13066
Chr08	62099703	62100552	SbPI656023.08G159100	21_24497	174	24498	PI_656023_Velvet	Arr863883	FALSE	OG0002931	N0.HOG0005342 OG0002931	FALSE	13067
Chr08	62158649	62167574	SbPI656023.08G159600	21_24502	814	24503	PI_656023_Velvet	Arr548953	TRUE	OG0002932	N0.HOG0005343 OG0002932	FALSE	13074
Chr08	62839939	62849192	SbPI656023.08G164700	21_24553	1559	24554	PI_656023_Velvet	Arr548992	TRUE	OG0002933	N0.HOG0005344 OG0002933	FALSE	13119
Chr08	62960065	62966678	SbPI656023.08G165800	21_24564	957	24565	PI_656023_Velvet	Arr549003	TRUE	OG0002934	N0.HOG0005345 OG0002934	FALSE	13131
Chr08	63115582	63140415	SbPI656023.08G168200	21_24588	1138	24589	PI_656023_Velvet	Arr549024	TRUE	OG0002935	N0.HOG0005346 OG0002935	FALSE	13155
Chr08	4048015	4048537	SbPI656023.08G037600	21_23282	174	23283	PI_656023_Velvet	Arr548151	TRUE	OG0003758	N0.HOG0006213 OG0003758	FALSE	12062
Chr08	62695571	62698470	SbPI656023.08G163200	21_24538	106	24539	PI_656023_Velvet	Arr549200	TRUE	OG0004075	N0.HOG0006546 OG0004075	FALSE	32911
Chr08	168030	177242	SbPI656023.08G001500	21_22921	1173	22922	PI_656023_Velvet	Arr547905	TRUE	OG0006352	N0.HOG0008943 OG0006352	FALSE	11738
Chr08	288935	290645	SbPI656023.08G002700	21_22933	381	22934	PI_656023_Velvet	Arr547917	TRUE	OG0006353	N0.HOG0008944 OG0006353	FALSE	11751
Chr08	722333	725800	SbPI656023.08G007500	21_22981	504	22982	PI_656023_Velvet	Arr547948	TRUE	OG0006354	N0.HOG0008945 OG0006354	FALSE	11793
Chr08	869817	873647	SbPI656023.08G008900	21_22995	480	22996	PI_656023_Velvet	Arr547955	TRUE	OG0006355	N0.HOG0008946 OG0006355	FALSE	11804
Chr08	1048101	1050064	SbPI656023.08G010700	21_23013	287	23014	PI_656023_Velvet	Arr547969	TRUE	OG0006356	N0.HOG0008947 OG0006356	FALSE	11822
Chr08	1052846	1054595	SbPI656023.08G010800	21_23014	264	23015	PI_656023_Velvet	Arr547970	TRUE	OG0006357	N0.HOG0008948 OG0006357	FALSE	11823
Chr08	1056220	1060310	SbPI656023.08G010900	21_23015	820	23016	PI_656023_Velvet	Arr547971	TRUE	OG0006358	N0.HOG0008949 OG0006358	FALSE	11824
Chr08	1092988	1095777	SbPI656023.08G011200	21_23018	280	23019	PI_656023_Velvet	Arr547974	TRUE	OG0006359	N0.HOG0008950 OG0006359	FALSE	11827
Chr08	1107244	1113275	SbPI656023.08G011300	21_23019	634	23020	PI_656023_Velvet	Arr547975	TRUE	OG0006360	N0.HOG0008951 OG0006360	FALSE	11828
Chr08	1135504	1138891	SbPI656023.08G011500	21_23021	481	23022	PI_656023_Velvet	Arr547976	TRUE	OG0006361	N0.HOG0008952 OG0006361	FALSE	11829
Chr08	1278735	1281791	SbPI656023.08G013400	21_23040	408	23041	PI_656023_Velvet	Arr547987	TRUE	OG0006362	N0.HOG0008953 OG0006362	FALSE	11845
Chr08	1283415	1288347	SbPI656023.08G013500	21_23041	492	23042	PI_656023_Velvet	Arr547988	TRUE	OG0006363	N0.HOG0008954 OG0006363	FALSE	11846
Chr08	1303012	1304559	SbPI656023.08G013700	21_23043	385	23044	PI_656023_Velvet	Arr547990	TRUE	OG0006364	N0.HOG0008955 OG0006364	FALSE	11849
Chr08	1307663	1310091	SbPI656023.08G013800	21_23044	544	23045	PI_656023_Velvet	Arr547992	TRUE	OG0006365	N0.HOG0008956 OG0006365	FALSE	11851
Chr08	1310311	1313849	SbPI656023.08G013900	21_23045	379	23046	PI_656023_Velvet	Arr547991	TRUE	OG0006366	N0.HOG0008957 OG0006366	FALSE	11850
Chr08	1388153	1393423	SbPI656023.08G015000	21_23056	479	23057	PI_656023_Velvet	Arr863784	FALSE	OG0006367	N0.HOG0008958 OG0006367	FALSE	11861
Chr08	1394014	1398270	SbPI656023.08G015100	21_23057	480	23058	PI_656023_Velvet	Arr548000	TRUE	OG0006368	N0.HOG0008959 OG0006368	FALSE	11863
Chr08	1458689	1461314	SbPI656023.08G015600	21_23062	449	23063	PI_656023_Velvet	Arr548004	TRUE	OG0006369	N0.HOG0008960 OG0006369	FALSE	11867
Chr08	1472968	1478481	SbPI656023.08G015900	21_23065	676	23066	PI_656023_Velvet	Arr548007	TRUE	OG0006370	N0.HOG0008961 OG0006370	FALSE	11871
Chr08	1495719	1499247	SbPI656023.08G016100	21_23067	404	23068	PI_656023_Velvet	Arr548008	TRUE	OG0006371	N0.HOG0008962 OG0006371	FALSE	11872
Chr08	1523157	1525078	SbPI656023.08G016600	21_23072	554	23073	PI_656023_Velvet	Arr548011	TRUE	OG0006372	N0.HOG0008963 OG0006372	FALSE	11876
Chr08	1525142	1527814	SbPI656023.08G016700	21_23073	160	23074	PI_656023_Velvet	Arr548012	TRUE	OG0006373	N0.HOG0008964 OG0006373	FALSE	11877
Chr08	1528149	1534520	SbPI656023.08G016800	21_23074	657	23075	PI_656023_Velvet	Arr863785	FALSE	OG0006374	N0.HOG0008966 OG0006374	FALSE	11874
Chr08	1616813	1620231	SbPI656023.08G017700	21_23083	1020	23084	PI_656023_Velvet	Arr548020	TRUE	OG0006375	N0.HOG0008967 OG0006375	FALSE	11887
Chr08	1621223	1624969	SbPI656023.08G017800	21_23084	338	23085	PI_656023_Velvet	Arr548021	TRUE	OG0006376	N0.HOG0008968 OG0006376	FALSE	11888
Chr08	1629102	1635824	SbPI656023.08G017900	21_23085	590	23086	PI_656023_Velvet	Arr548022	TRUE	OG0006377	N0.HOG0008969 OG0006377	FALSE	11889
Chr08	1698385	1704844	SbPI656023.08G018700	21_23093	601	23094	PI_656023_Velvet	Arr548024	TRUE	OG0006378	N0.HOG0008970 OG0006378	FALSE	11891
Chr08	1790537	1794879	SbPI656023.08G018900	21_23095	526	23096	PI_656023_Velvet	Arr548025	TRUE	OG0006379	N0.HOG0008971 OG0006379	FALSE	11892
Chr08	1795221	1799510	SbPI656023.08G019100	21_23097	385	23098	PI_656023_Velvet	Arr548026	TRUE	OG0006380	N0.HOG0008972 OG0006380	FALSE	11893
Chr08	1807009	1808212	SbPI656023.08G019400	21_23100	218	23101	PI_656023_Velvet	Arr863786	FALSE	OG0006381	N0.HOG0008973 OG0006381	FALSE	11897
Chr08	1816056	1817048	SbPI656023.08G019500	21_23101	210	23102	PI_656023_Velvet	Arr863786	TRUE	OG0006382	N0.HOG0008974 OG0006382	FALSE	11897
Chr08	1827861	1829773	SbPI656023.08G019700	21_23103	242	23104	PI_656023_Velvet	Arr548028	TRUE	OG0006383	N0.HOG0008975 OG0006383	FALSE	11898
Chr08	1901166	1902147	SbPI656023.08G020100	21_23107	204	23108	PI_656023_Velvet	Arr548032	TRUE	OG0006384	N0.HOG0008976 OG0006384	FALSE	11902
Chr08	1920130	1921174	SbPI656023.08G020200	21_23108	93	23109	PI_656023_Velvet	Arr548033	TRUE	OG0006385	N0.HOG0008977 OG0006385	FALSE	11903
Chr08	1995573	2001128	SbPI656023.08G021000	21_23116	526	23117	PI_656023_Velvet	Arr548040	TRUE	OG0006386	N0.HOG0008978 OG0006386	FALSE	11911
Chr08	2022728	2025083	SbPI656023.08G021100	21_23117	430	23118	PI_656023_Velvet	Arr548041	TRUE	OG0006387	N0.HOG0008979 OG0006387	FALSE	11912
Chr08	2071301	2076015	SbPI656023.08G021500	21_23121	731	23122	PI_656023_Velvet	Arr548043	TRUE	OG0006388	N0.HOG0008980 OG0006388	FALSE	11916
Chr08	2080227	2084204	SbPI656023.08G021600	21_23122	698	23123	PI_656023_Velvet	Arr548044	TRUE	OG0006389	N0.HOG0008981 OG0006389	FALSE	11917
Chr08	2093835	2099244	SbPI656023.08G021800	21_23124	655	23125	PI_656023_Velvet	Arr863788	FALSE	OG0006390	N0.HOG0008982 OG0006390	FALSE	11919
Chr08	2115825	2117662	SbPI656023.08G022300	21_23129	398	23130	PI_656023_Velvet	Arr548048	TRUE	OG0006391	N0.HOG0008983 OG0006391	FALSE	11922
Chr08	2386131	2387600	SbPI656023.08G024200	21_23148	241	23149	PI_656023_Velvet	Arr548061	TRUE	OG0006392	N0.HOG0008984 OG0006392	FALSE	11939
Chr08	2402003	2403272	SbPI656023.08G024400	21_23150	226	23151	PI_656023_Velvet	Arr863789	FALSE	OG0006393	N0.HOG0008985 OG0006393	FALSE	11937
Chr08	2412738	2416310	SbPI656023.08G024500	21_23151	309	23152	PI_656023_Velvet	Arr548062	TRUE	OG0006394	N0.HOG0008986 OG0006394	FALSE	11940
Chr08	2421425	2425594	SbPI656023.08G024600	21_23152	493	23153	PI_656023_Velvet	Arr548063	TRUE	OG0006395	N0.HOG0008987 OG0006395	FALSE	11943
Chr08	2526419	2531162	SbPI656023.08G025400	21_23160	719	23161	PI_656023_Velvet	Arr548065	TRUE	OG0006396	N0.HOG0008988 OG0006396	FALSE	11951
Chr08	2608066	2608793	SbPI656023.08G026500	21_23171	118	23172	PI_656023_Velvet	Arr548067	TRUE	OG0006397	N0.HOG0008989 OG0006397	FALSE	11955
Chr08	2676635	2694844	SbPI656023.08G027500	21_23181	1137	23182	PI_656023_Velvet	Arr548072	TRUE	OG0006398	N0.HOG0008990 OG0006398	FALSE	11964
Chr08	2734352	2736401	SbPI656023.08G027700	21_23183	300	23184	PI_656023_Velvet	Arr863794	TRUE	OG0006399	N0.HOG0008991 OG0006399	FALSE	11963
Chr08	2876080	2876974	SbPI656023.08G029200	21_23198	120	23199	PI_656023_Velvet	Arr863796	TRUE	OG0006400	N0.HOG0008992 OG0006400	FALSE	11975
Chr08	2883420	2884665	SbPI656023.08G029300	21_23199	120	23200	PI_656023_Velvet	Arr863796	FALSE	OG0006401	N0.HOG0008993 OG0006401	FALSE	11975
Chr08	3062596	3066151	SbPI656023.08G030800	21_23214	564	23215	PI_656023_Velvet	Arr548092	TRUE	OG0006402	N0.HOG0008994 OG0006402	FALSE	11992
Chr08	3101565	3111944	SbPI656023.08G031100	21_23217	845	23218	PI_656023_Velvet	Arr548094	TRUE	OG0006403	N0.HOG0008995 OG0006403	FALSE	11994
Chr08	3234222	3249132	SbPI656023.08G031800	21_23224	1491	23225	PI_656023_Velvet	Arr548102	TRUE	OG0006404	N0.HOG0008996 OG0006404	FALSE	12003
Chr08	3450431	3454602	SbPI656023.08G033500	21_23241	453	23242	PI_656023_Velvet	Arr548118	TRUE	OG0006405	N0.HOG0008997 OG0006405	FALSE	12021
Chr08	3624382	3626007	SbPI656023.08G034100	21_23247	406	23248	PI_656023_Velvet	Arr548121	TRUE	OG0006406	N0.HOG0008998 OG0006406	FALSE	12025
Chr08	3689580	3691546	SbPI656023.08G034700	21_23253	348	23254	PI_656023_Velvet	Arr548126	TRUE	OG0006407	N0.HOG0008999 OG0006407	FALSE	12032
Chr08	3786849	3795225	SbPI656023.08G035900	21_23265	490	23266	PI_656023_Velvet	Arr548137	TRUE	OG0006408	N0.HOG0009000 OG0006408	FALSE	12044
Chr08	3816495	3819991	SbPI656023.08G036100	21_23267	172	23268	PI_656023_Velvet	Arr548139	TRUE	OG0006409	N0.HOG0009001 OG0006409	FALSE	12046
Chr08	3825579	3828449	SbPI656023.08G036300	21_23269	105	23270	PI_656023_Velvet	Arr548141	TRUE	OG0006410	N0.HOG0009002 OG0006410	FALSE	12048
Chr08	4054543	4056350	SbPI656023.08G037700	21_23283	198	23284	PI_656023_Velvet	Arr548152	TRUE	OG0006411	N0.HOG0009003 OG0006411	FALSE	12063
Chr08	4062853	4067280	SbPI656023.08G037800	21_23284	370	23285	PI_656023_Velvet	Arr548153	TRUE	OG0006412	N0.HOG0009004 OG0006412	FALSE	12064
Chr08	4271254	4272781	SbPI656023.08G039400	21_23300	270	23301	PI_656023_Velvet	Arr863801	FALSE	OG0006413	N0.HOG0009005 OG0006413	FALSE	12074
Chr08	4351463	4354539	SbPI656023.08G040000	21_23306	820	23307	PI_656023_Velvet	Arr548164	TRUE	OG0006414	N0.HOG0009006 OG0006414	FALSE	12080
Chr08	4757803	4761711	SbPI656023.08G043200	21_23338	350	23339	PI_656023_Velvet	Arr548179	TRUE	OG0006415	N0.HOG0009007 OG0006415	FALSE	12103
Chr08	4762622	4767626	SbPI656023.08G043300	21_23339	498	23340	PI_656023_Velvet	Arr548180	TRUE	OG0006416	N0.HOG0009008 OG0006416	FALSE	12104
Chr08	4919407	4922897	SbPI656023.08G045100	21_23357	242	23358	PI_656023_Velvet	Arr548196	TRUE	OG0006417	N0.HOG0009009 OG0006417	FALSE	12122
Chr08	5430915	5436516	SbPI656023.08G047600	21_23382	745	23383	PI_656023_Velvet	Arr548211	TRUE	OG0006418	N0.HOG0009010 OG0006418	FALSE	12142
Chr08	5517432	5547995	SbPI656023.08G048400	21_23390	550	23391	PI_656023_Velvet	Arr548215	TRUE	OG0006419	N0.HOG0009011 OG0006419	FALSE	12149
Chr08	5648276	5655231	SbPI656023.08G049300	21_23399	597	23400	PI_656023_Velvet	Arr548221	TRUE	OG0006420	N0.HOG0009012 OG0006420	FALSE	12155
Chr08	5658306	5660462	SbPI656023.08G049400	21_23400	611	23401	PI_656023_Velvet	Arr548222	TRUE	OG0006421	N0.HOG0009013 OG0006421	FALSE	12156
Chr08	5665648	5667847	SbPI656023.08G049500	21_23401	369	23402	PI_656023_Velvet	Arr548223	TRUE	OG0006422	N0.HOG0009014 OG0006422	FALSE	12157
Chr08	5726284	5732713	SbPI656023.08G049800	21_23404	1064	23405	PI_656023_Velvet	Arr548226	TRUE	OG0006423	N0.HOG0009015 OG0006423	FALSE	12160
Chr08	6060011	6063167	SbPI656023.08G051300	21_23419	409	23420	PI_656023_Velvet	Arr863812	FALSE	OG0006424	N0.HOG0009016 OG0006424	FALSE	12171
Chr08	6065373	6067755	SbPI656023.08G051400	21_23420	405	23421	PI_656023_Velvet	Arr863812	FALSE	OG0006425	N0.HOG0009017 OG0006425	FALSE	12171
Chr08	6191708	6196142	SbPI656023.08G052800	21_23434	1089	23435	PI_656023_Velvet	Arr548243	TRUE	OG0006426	N0.HOG0009018 OG0006426	FALSE	12182
Chr08	6201466	6205653	SbPI656023.08G052900	21_23435	314	23436	PI_656023_Velvet	Arr548244	TRUE	OG0006427	N0.HOG0009019 OG0006427	FALSE	12183
Chr08	6206237	6213722	SbPI656023.08G053000	21_23436	758	23437	PI_656023_Velvet	Arr548245	TRUE	OG0006428	N0.HOG0009020 OG0006428	FALSE	12184
Chr08	6219818	6225261	SbPI656023.08G053100	21_23437	411	23438	PI_656023_Velvet	Arr548246	TRUE	OG0006429	N0.HOG0009021 OG0006429	FALSE	12185
Chr08	6250503	6254067	SbPI656023.08G053300	21_23439	72	23440	PI_656023_Velvet	Arr548248	TRUE	OG0006430	N0.HOG0009022 OG0006430	FALSE	12187
Chr08	6323818	6326317	SbPI656023.08G053500	21_23441	557	23442	PI_656023_Velvet	Arr548249	TRUE	OG0006431	N0.HOG0009023 OG0006431	FALSE	12189
Chr08	6352388	6356864	SbPI656023.08G053700	21_23443	577	23444	PI_656023_Velvet	Arr548251	TRUE	OG0006432	N0.HOG0009024 OG0006432	FALSE	12192
Chr08	6359429	6363085	SbPI656023.08G053800	21_23444	547	23445	PI_656023_Velvet	Arr548252	TRUE	OG0006433	N0.HOG0009025 OG0006433	FALSE	12193
Chr08	6364112	6366124	SbPI656023.08G053900	21_23445	479	23446	PI_656023_Velvet	Arr548253	TRUE	OG0006434	N0.HOG0009026 OG0006434	FALSE	12194
Chr08	6396104	6398276	SbPI656023.08G054000	21_23446	480	23447	PI_656023_Velvet	Arr548254	TRUE	OG0006435	N0.HOG0009027 OG0006435	FALSE	12195
Chr08	6502118	6504635	SbPI656023.08G054300	21_23449	503	23450	PI_656023_Velvet	Arr863814	FALSE	OG0006436	N0.HOG0009028 OG0006436	FALSE	12188
Chr08	6528633	6532514	SbPI656023.08G054400	21_23450	164	23451	PI_656023_Velvet	Arr548255	TRUE	OG0006437	N0.HOG0009029 OG0006437	FALSE	12196
Chr08	6564856	6568792	SbPI656023.08G055000	21_23456	969	23457	PI_656023_Velvet	Arr548259	TRUE	OG0006438	N0.HOG0009030 OG0006438	FALSE	12202
Chr08	6676015	6679637	SbPI656023.08G055200	21_23458	905	23459	PI_656023_Velvet	Arr863815	FALSE	OG0006439	N0.HOG0009031 OG0006439	FALSE	12203
Chr08	6682093	6684430	SbPI656023.08G055300	21_23459	334	23460	PI_656023_Velvet	Arr548260	TRUE	OG0006440	N0.HOG0009032 OG0006440	FALSE	12204
Chr08	6686800	6692471	SbPI656023.08G055400	21_23460	1028	23461	PI_656023_Velvet	Arr863815	TRUE	OG0006441	N0.HOG0009033 OG0006441	FALSE	12203
Chr08	6741157	6744683	SbPI656023.08G056000	21_23466	388	23467	PI_656023_Velvet	Arr548263	TRUE	OG0006442	N0.HOG0009034 OG0006442	FALSE	12208
Chr08	6798479	6801764	SbPI656023.08G056800	21_23474	162	23475	PI_656023_Velvet	Arr548266	TRUE	OG0006443	N0.HOG0009035 OG0006443	FALSE	12211
Chr08	6823748	6827327	SbPI656023.08G056900	21_23475	507	23476	PI_656023_Velvet	Arr548267	TRUE	OG0006444	N0.HOG0009036 OG0006444	FALSE	12212
Chr08	6827861	6831173	SbPI656023.08G057000	21_23476	355	23477	PI_656023_Velvet	Arr548268	TRUE	OG0006445	N0.HOG0009037 OG0006445	FALSE	12213
Chr08	6845696	6850063	SbPI656023.08G057100	21_23477	413	23478	PI_656023_Velvet	Arr548269	TRUE	OG0006446	N0.HOG0009038 OG0006446	FALSE	12214
Chr08	7865705	7867124	SbPI656023.08G060600	21_23512	309	23513	PI_656023_Velvet	Arr548293	TRUE	OG0006447	N0.HOG0009039 OG0006447	FALSE	12246
Chr08	7868216	7872709	SbPI656023.08G060700	21_23513	548	23514	PI_656023_Velvet	Arr548294	TRUE	OG0006448	N0.HOG0009040 OG0006448	FALSE	12247
Chr08	8084381	8088535	SbPI656023.08G061400	21_23520	362	23521	PI_656023_Velvet	Arr548299	TRUE	OG0006449	N0.HOG0009041 OG0006449	FALSE	12253
Chr08	8100577	8108157	SbPI656023.08G061600	21_23522	388	23523	PI_656023_Velvet	Arr548301	TRUE	OG0006450	N0.HOG0009042 OG0006450	FALSE	12255
Chr08	57691422	57696741	SbPI656023.08G122900	21_24135	563	24136	PI_656023_Velvet	Arr548711	TRUE	OG0006451	N0.HOG0009043 OG0006451	FALSE	12765
Chr08	9507682	9513878	SbPI656023.08G063700	21_23543	588	23544	PI_656023_Velvet	Arr863822	FALSE	OG0006452	N0.HOG0009044 OG0006452	FALSE	12267
Chr08	9872552	9876387	SbPI656023.08G064200	21_23548	394	23549	PI_656023_Velvet	Arr548313	TRUE	OG0006453	N0.HOG0009045 OG0006453	FALSE	12271
Chr08	10021401	10027575	SbPI656023.08G064600	21_23552	523	23553	PI_656023_Velvet	Arr548317	TRUE	OG0006454	N0.HOG0009046 OG0006454	FALSE	12275
Chr08	10030776	10033925	SbPI656023.08G064700	21_23553	701	23554	PI_656023_Velvet	Arr548318	TRUE	OG0006455	N0.HOG0009047 OG0006455	FALSE	12276
Chr08	10033925	10038185	SbPI656023.08G064800	21_23554	647	23555	PI_656023_Velvet	Arr548319	TRUE	OG0006456	N0.HOG0009048 OG0006456	FALSE	12277
Chr08	10038281	10041903	SbPI656023.08G064900	21_23555	344	23556	PI_656023_Velvet	Arr548320	TRUE	OG0006457	N0.HOG0009049 OG0006457	FALSE	12278
Chr08	10045911	10049261	SbPI656023.08G065000	21_23556	304	23557	PI_656023_Velvet	Arr548321	TRUE	OG0006458	N0.HOG0009050 OG0006458	FALSE	12279
Chr08	10397210	10403315	SbPI656023.08G065300	21_23559	270	23560	PI_656023_Velvet	Arr863820	FALSE	OG0006459	N0.HOG0009051 OG0006459	FALSE	12260
Chr08	10905923	10916263	SbPI656023.08G066500	21_23571	514	23572	PI_656023_Velvet	Arr863823	TRUE	OG0006460	N0.HOG0009052 OG0006460	FALSE	12291
Chr08	11109685	11115231	SbPI656023.08G066900	21_23575	969	23576	PI_656023_Velvet	Arr548335	TRUE	OG0006461	N0.HOG0009053 OG0006461	FALSE	12296
Chr08	11608874	11612910	SbPI656023.08G067500	21_23581	1025	23582	PI_656023_Velvet	Arr863824	TRUE	OG0006462	N0.HOG0009054 OG0006462	FALSE	12301
Chr08	13063916	13065543	SbPI656023.08G071100	21_23617	221	23618	PI_656023_Velvet	Arr863827	FALSE	OG0006463	N0.HOG0009055 OG0006463	FALSE	12331
Chr08	13279642	13300729	SbPI656023.08G071200	21_23618	374	23619	PI_656023_Velvet	Arr548360	TRUE	OG0006464	N0.HOG0009056 OG0006464	FALSE	12332
Chr08	15674732	15676082	SbPI656023.08G073600	21_23642	178	23643	PI_656023_Velvet	Arr548372	TRUE	OG0006465	N0.HOG0009058 OG0006465	FALSE	12348
Chr08	15755564	15757219	SbPI656023.08G073800	21_23644	400	23645	PI_656023_Velvet	Arr548374	TRUE	OG0006466	N0.HOG0009060 OG0006466	FALSE	12350
Chr08	16229819	16235874	SbPI656023.08G074300	21_23649	277	23650	PI_656023_Velvet	Arr548379	TRUE	OG0006467	N0.HOG0009061 OG0006467	FALSE	12355
Chr08	16705637	16709176	SbPI656023.08G075200	21_23658	242	23659	PI_656023_Velvet	Arr548388	TRUE	OG0006468	N0.HOG0009062 OG0006468	FALSE	12366
Chr08	17718086	17739589	SbPI656023.08G076100	21_23667	1163	23668	PI_656023_Velvet	Arr548395	TRUE	OG0006469	N0.HOG0009063 OG0006469	FALSE	12374
Chr08	18465821	18474586	SbPI656023.08G076600	21_23672	882	23673	PI_656023_Velvet	Arr548398	TRUE	OG0006470	N0.HOG0009064 OG0006470	FALSE	12378
Chr08	20867098	20872075	SbPI656023.08G078500	21_23691	652	23692	PI_656023_Velvet	Arr548412	TRUE	OG0006471	N0.HOG0009065 OG0006471	FALSE	12392
Chr08	24112363	24148345	SbPI656023.08G079200	21_23698	469	23699	PI_656023_Velvet	Arr548415	TRUE	OG0006472	N0.HOG0009066 OG0006472	FALSE	12396
Chr08	24709017	24722281	SbPI656023.08G079600	21_23702	1055	23703	PI_656023_Velvet	Arr548418	TRUE	OG0006473	N0.HOG0009068 OG0006473	FALSE	12399
Chr08	36156870	36172344	SbPI656023.08G081200	21_23718	539	23719	PI_656023_Velvet	Arr548428	TRUE	OG0006474	N0.HOG0009069 OG0006474	FALSE	12411
Chr08	38132471	38197697	SbPI656023.08G081300	21_23719	2116	23720	PI_656023_Velvet	Arr548429	TRUE	OG0006475	N0.HOG0009070 OG0006475	FALSE	12413
Chr08	46237621	46241063	SbPI656023.08G084800	21_23754	372	23755	PI_656023_Velvet	Arr548455	TRUE	OG0006476	N0.HOG0009071 OG0006476	FALSE	12443
Chr08	46259197	46261578	SbPI656023.08G084900	21_23755	280	23756	PI_656023_Velvet	Arr548456	TRUE	OG0006477	N0.HOG0009072 OG0006477	FALSE	12444
Chr08	46260842	46265558	SbPI656023.08G085000	21_23756	318	23757	PI_656023_Velvet	Arr548457	TRUE	OG0006478	N0.HOG0009073 OG0006478	FALSE	12445
Chr08	46681850	46684694	SbPI656023.08G085400	21_23760	107	23761	PI_656023_Velvet	Arr548460	TRUE	OG0006479	N0.HOG0009074 OG0006479	FALSE	12448
Chr08	46784203	46787074	SbPI656023.08G085900	21_23765	617	23766	PI_656023_Velvet	Arr548464	TRUE	OG0006480	N0.HOG0009075 OG0006480	FALSE	12454
Chr08	46935216	46937389	SbPI656023.08G086200	21_23768	485	23769	PI_656023_Velvet	Arr548465	TRUE	OG0006481	N0.HOG0009076 OG0006481	FALSE	12455
Chr08	47927887	47932096	SbPI656023.08G087700	21_23783	558	23784	PI_656023_Velvet	Arr548475	TRUE	OG0006482	N0.HOG0009077 OG0006482	FALSE	12465
Chr08	47938691	47941244	SbPI656023.08G087800	21_23784	196	23785	PI_656023_Velvet	Arr548476	TRUE	OG0006483	N0.HOG0009078 OG0006483	FALSE	12466
Chr08	47944236	47959106	SbPI656023.08G087900	21_23785	987	23786	PI_656023_Velvet	Arr548477	TRUE	OG0006484	N0.HOG0009079 OG0006484	FALSE	12467
Chr08	47960243	47963045	SbPI656023.08G088000	21_23786	563	23787	PI_656023_Velvet	Arr548478	TRUE	OG0006485	N0.HOG0009080 OG0006485	FALSE	12468
Chr08	47973053	47988231	SbPI656023.08G088100	21_23787	503	23788	PI_656023_Velvet	Arr548479	TRUE	OG0006486	N0.HOG0009081 OG0006486	FALSE	12470
Chr08	48085682	48090317	SbPI656023.08G088300	21_23789	1413	23790	PI_656023_Velvet	Arr548480	TRUE	OG0006487	N0.HOG0009084 OG0006487	FALSE	12471
Chr08	48646825	48648567	SbPI656023.08G088900	21_23795	109	23796	PI_656023_Velvet	Arr548483	TRUE	OG0006488	N0.HOG0009085 OG0006488	FALSE	12476
Chr08	49480744	49485809	SbPI656023.08G091300	21_23819	484	23820	PI_656023_Velvet	Arr548499	TRUE	OG0006489	N0.HOG0009086 OG0006489	FALSE	12494
Chr08	49510702	49512619	SbPI656023.08G091500	21_23821	403	23822	PI_656023_Velvet	Arr548501	TRUE	OG0006490	N0.HOG0009087 OG0006490	FALSE	12496
Chr08	49526691	49531827	SbPI656023.08G091800	21_23824	610	23825	PI_656023_Velvet	Arr548502	TRUE	OG0006491	N0.HOG0009088 OG0006491	FALSE	12497
Chr08	49600604	49607706	SbPI656023.08G092300	21_23829	857	23830	PI_656023_Velvet	Arr863833	TRUE	OG0006492	N0.HOG0009089 OG0006492	FALSE	12500
Chr08	50186776	50190431	SbPI656023.08G092800	21_23834	425	23835	PI_656023_Velvet	Arr548506	TRUE	OG0006493	N0.HOG0009090 OG0006493	FALSE	12503
Chr08	50265932	50270555	SbPI656023.08G092900	21_23835	516	23836	PI_656023_Velvet	Arr863834	FALSE	OG0006494	N0.HOG0009091 OG0006494	FALSE	12504
Chr08	50383999	50390033	SbPI656023.08G093000	21_23836	895	23837	PI_656023_Velvet	Arr548507	TRUE	OG0006495	N0.HOG0009092 OG0006495	FALSE	12506
Chr08	50403234	50409754	SbPI656023.08G093200	21_23838	517	23839	PI_656023_Velvet	Arr863834	FALSE	OG0006496	N0.HOG0009093 OG0006496	FALSE	12504
Chr08	50763192	50767101	SbPI656023.08G093800	21_23844	150	23845	PI_656023_Velvet	Arr548510	TRUE	OG0006497	N0.HOG0009094 OG0006497	FALSE	12512
Chr08	50782941	50785877	SbPI656023.08G094000	21_23846	518	23847	PI_656023_Velvet	Arr863834	TRUE	OG0006498	N0.HOG0009095 OG0006498	FALSE	12504
Chr08	51475713	51477981	SbPI656023.08G095900	21_23865	84	23866	PI_656023_Velvet	Arr548524	TRUE	OG0006499	N0.HOG0009096 OG0006499	FALSE	12528
Chr08	51739458	51741569	SbPI656023.08G096000	21_23866	195	23867	PI_656023_Velvet	Arr548525	TRUE	OG0006500	N0.HOG0009097 OG0006500	FALSE	12529
Chr08	52179605	52184871	SbPI656023.08G097500	21_23881	231	23882	PI_656023_Velvet	Arr548537	TRUE	OG0006501	N0.HOG0009098 OG0006501	FALSE	12542
Chr08	52240713	52241895	SbPI656023.08G097600	21_23882	394	23883	PI_656023_Velvet	Arr548538	TRUE	OG0006502	N0.HOG0009099 OG0006502	FALSE	12543
Chr08	52302707	52306057	SbPI656023.08G097800	21_23884	419	23885	PI_656023_Velvet	Arr548540	TRUE	OG0006503	N0.HOG0009100 OG0006503	FALSE	12546
Chr08	52446250	52450346	SbPI656023.08G098200	21_23888	382	23889	PI_656023_Velvet	Arr548543	TRUE	OG0006504	N0.HOG0009102 OG0006504	FALSE	12550
Chr08	52484533	52491674	SbPI656023.08G098800	21_23894	818	23895	PI_656023_Velvet	Arr548547	TRUE	OG0006505	N0.HOG0009104 OG0006505	FALSE	12554
Chr08	52494053	52498581	SbPI656023.08G099000	21_23896	499	23897	PI_656023_Velvet	Arr548549	TRUE	OG0006506	N0.HOG0009105 OG0006506	FALSE	12556
Chr08	52551468	52554680	SbPI656023.08G099100	21_23897	845	23898	PI_656023_Velvet	Arr548550	TRUE	OG0006507	N0.HOG0009106 OG0006507	FALSE	12557
Chr08	52602073	52608015	SbPI656023.08G099300	21_23899	477	23900	PI_656023_Velvet	Arr548552	TRUE	OG0006508	N0.HOG0009107 OG0006508	FALSE	12560
Chr08	52614221	52617954	SbPI656023.08G099400	21_23900	205	23901	PI_656023_Velvet	Arr548553	TRUE	OG0006509	N0.HOG0009108 OG0006509	FALSE	12561
Chr08	52649665	52651921	SbPI656023.08G099800	21_23904	632	23905	PI_656023_Velvet	Arr548557	TRUE	OG0006510	N0.HOG0009109 OG0006510	FALSE	12565
Chr08	52804620	52807553	SbPI656023.08G100300	21_23909	451	23910	PI_656023_Velvet	Arr548561	TRUE	OG0006511	N0.HOG0009110 OG0006511	FALSE	12570
Chr08	52807875	52814522	SbPI656023.08G100400	21_23910	699	23911	PI_656023_Velvet	Arr548562	TRUE	OG0006512	N0.HOG0009111 OG0006512	FALSE	12571
Chr08	53488822	53492082	SbPI656023.08G103400	21_23940	192	23941	PI_656023_Velvet	Arr548583	TRUE	OG0006513	N0.HOG0009112 OG0006513	FALSE	12596
Chr08	53497183	53502553	SbPI656023.08G103500	21_23941	540	23942	PI_656023_Velvet	Arr548584	TRUE	OG0006514	N0.HOG0009113 OG0006514	FALSE	12597
Chr08	53535300	53538461	SbPI656023.08G104000	21_23946	300	23947	PI_656023_Velvet	Arr548589	TRUE	OG0006515	N0.HOG0009114 OG0006515	FALSE	12602
Chr08	53549683	53550668	SbPI656023.08G104100	21_23947	194	23948	PI_656023_Velvet	Arr548590	TRUE	OG0006516	N0.HOG0009115 OG0006516	FALSE	12603
Chr08	54861055	54863287	SbPI656023.08G105900	21_23965	732	23966	PI_656023_Velvet	Arr548598	TRUE	OG0006517	N0.HOG0009116 OG0006517	FALSE	12616
Chr08	54966241	54973044	SbPI656023.08G106400	21_23970	614	23971	PI_656023_Velvet	Arr863840	FALSE	OG0006518	N0.HOG0009117 OG0006518	FALSE	12613
Chr08	55036419	55040496	SbPI656023.08G106700	21_23973	675	23974	PI_656023_Velvet	Arr863841	TRUE	OG0006519	N0.HOG0009118 OG0006519	FALSE	12620
Chr08	55051631	55055602	SbPI656023.08G107000	21_23976	410	23977	PI_656023_Velvet	Arr548601	TRUE	OG0006520	N0.HOG0009119 OG0006520	FALSE	12622
Chr08	55080493	55087825	SbPI656023.08G107300	21_23979	1285	23980	PI_656023_Velvet	Arr548603	TRUE	OG0006521	N0.HOG0009120 OG0006521	FALSE	12624
Chr08	55091525	55098723	SbPI656023.08G107400	21_23980	898	23981	PI_656023_Velvet	Arr548604	TRUE	OG0006522	N0.HOG0009121 OG0006522	FALSE	12626
Chr08	55189510	55193202	SbPI656023.08G107700	21_23983	403	23984	PI_656023_Velvet	Arr548607	TRUE	OG0006523	N0.HOG0009122 OG0006523	FALSE	12629
Chr08	55373324	55377770	SbPI656023.08G108900	21_23995	1228	23996	PI_656023_Velvet	Arr548617	TRUE	OG0006524	N0.HOG0009123 OG0006524	FALSE	12641
Chr08	55449557	55454768	SbPI656023.08G109600	21_24002	626	24003	PI_656023_Velvet	Arr863844	TRUE	OG0006525	N0.HOG0009124 OG0006525	FALSE	12643
Chr08	55669090	55672870	SbPI656023.08G110700	21_24013	211	24014	PI_656023_Velvet	Arr548625	TRUE	OG0006526	N0.HOG0009125 OG0006526	FALSE	12652
Chr08	55720835	55722023	SbPI656023.08G111200	21_24018	396	24019	PI_656023_Velvet	Arr863846	FALSE	OG0006527	N0.HOG0009126 OG0006527	FALSE	12655
Chr08	55924736	55929761	SbPI656023.08G112200	21_24028	721	24029	PI_656023_Velvet	Arr548631	TRUE	OG0006528	N0.HOG0009127 OG0006528	FALSE	12662
Chr08	55948897	55952747	SbPI656023.08G112500	21_24031	295	24032	PI_656023_Velvet	Arr548635	TRUE	OG0006529	N0.HOG0009128 OG0006529	FALSE	12666
Chr08	56232530	56246338	SbPI656023.08G114400	21_24050	1222	24051	PI_656023_Velvet	Arr548649	TRUE	OG0006530	N0.HOG0009131 OG0006530	FALSE	12685
Chr08	56308422	56313281	SbPI656023.08G114900	21_24055	710	24056	PI_656023_Velvet	Arr548651	TRUE	OG0006531	N0.HOG0009132 OG0006531	FALSE	12688
Chr08	56315211	56316481	SbPI656023.08G115100	21_24057	90	24058	PI_656023_Velvet	Arr548653	TRUE	OG0006532	N0.HOG0009133 OG0006532	FALSE	12690
Chr08	56318360	56328232	SbPI656023.08G115200	21_24058	1604	24059	PI_656023_Velvet	Arr548654	TRUE	OG0006533	N0.HOG0009134 OG0006533	FALSE	12693
Chr08	56358407	56366893	SbPI656023.08G115600	21_24062	1678	24063	PI_656023_Velvet	Arr548658	TRUE	OG0006534	N0.HOG0009135 OG0006534	FALSE	12697
Chr08	56389277	56393755	SbPI656023.08G115800	21_24064	753	24065	PI_656023_Velvet	Arr548660	TRUE	OG0006535	N0.HOG0009136 OG0006535	FALSE	12699
Chr08	56408813	56411695	SbPI656023.08G115900	21_24065	430	24066	PI_656023_Velvet	Arr548661	TRUE	OG0006536	N0.HOG0009137 OG0006536	FALSE	12700
Chr08	56781109	56782070	SbPI656023.08G117500	21_24081	195	24082	PI_656023_Velvet	Arr548673	TRUE	OG0006537	N0.HOG0009138 OG0006537	FALSE	12715
Chr08	56848157	56850971	SbPI656023.08G118100	21_24087	362	24088	PI_656023_Velvet	Arr548677	TRUE	OG0006538	N0.HOG0009139 OG0006538	FALSE	12721
Chr08	57051595	57055989	SbPI656023.08G119300	21_24099	382	24100	PI_656023_Velvet	Arr548686	TRUE	OG0006539	N0.HOG0009140 OG0006539	FALSE	12734
Chr08	57106447	57111735	SbPI656023.08G119400	21_24100	263	24101	PI_656023_Velvet	Arr548687	TRUE	OG0006540	N0.HOG0009141 OG0006540	FALSE	12735
Chr08	57216924	57221072	SbPI656023.08G120600	21_24112	732	24113	PI_656023_Velvet	Arr548696	TRUE	OG0006541	N0.HOG0009142 OG0006541	FALSE	12746
Chr08	57403223	57406916	SbPI656023.08G121300	21_24119	577	24120	PI_656023_Velvet	Arr548698	TRUE	OG0006542	N0.HOG0009143 OG0006542	FALSE	12750
Chr08	57556336	57560299	SbPI656023.08G121900	21_24125	620	24126	PI_656023_Velvet	Arr548703	TRUE	OG0006543	N0.HOG0009144 OG0006543	FALSE	12755
Chr08	57776769	57781772	SbPI656023.08G123500	21_24141	536	24142	PI_656023_Velvet	Arr548717	TRUE	OG0006544	N0.HOG0009145 OG0006544	FALSE	12772
Chr08	58051277	58053261	SbPI656023.08G126100	21_24167	533	24168	PI_656023_Velvet	Arr863859	FALSE	OG0006545	N0.HOG0009146 OG0006545	FALSE	12793
Chr08	58062448	58064296	SbPI656023.08G126200	21_24168	291	24169	PI_656023_Velvet	Arr548732	TRUE	OG0006546	N0.HOG0009147 OG0006546	FALSE	12794
Chr08	58067008	58071078	SbPI656023.08G126300	21_24169	550	24170	PI_656023_Velvet	Arr548733	TRUE	OG0006547	N0.HOG0009148 OG0006547	FALSE	12795
Chr08	58109953	58116408	SbPI656023.08G126500	21_24171	700	24172	PI_656023_Velvet	Arr548735	TRUE	OG0006548	N0.HOG0009149 OG0006548	FALSE	12799
Chr08	58194123	58201844	SbPI656023.08G127100	21_24177	559	24178	PI_656023_Velvet	Arr548740	TRUE	OG0006549	N0.HOG0009150 OG0006549	FALSE	12805
Chr08	58400198	58401869	SbPI656023.08G127700	21_24183	331	24184	PI_656023_Velvet	Arr548742	TRUE	OG0006550	N0.HOG0009151 OG0006550	FALSE	12808
Chr08	58520461	58523260	SbPI656023.08G127900	21_24185	365	24186	PI_656023_Velvet	Arr548744	TRUE	OG0006551	N0.HOG0009152 OG0006551	FALSE	12810
Chr08	58597999	58600234	SbPI656023.08G128500	21_24191	367	24192	PI_656023_Velvet	Arr548750	TRUE	OG0006552	N0.HOG0009153 OG0006552	FALSE	12817
Chr08	58671942	58675860	SbPI656023.08G129400	21_24200	904	24201	PI_656023_Velvet	Arr548759	TRUE	OG0006553	N0.HOG0009154 OG0006553	FALSE	12827
Chr08	58889171	58892403	SbPI656023.08G131400	21_24220	873	24221	PI_656023_Velvet	Arr548774	TRUE	OG0006554	N0.HOG0009155 OG0006554	FALSE	12844
Chr08	58959346	58960256	SbPI656023.08G132400	21_24230	63	24231	PI_656023_Velvet	Arr548780	TRUE	OG0006555	N0.HOG0009156 OG0006555	FALSE	12853
Chr08	58972130	58973784	SbPI656023.08G132700	21_24233	277	24234	PI_656023_Velvet	Arr548783	TRUE	OG0006556	N0.HOG0009157 OG0006556	FALSE	12857
Chr08	59046162	59055570	SbPI656023.08G133500	21_24241	1123	24242	PI_656023_Velvet	Arr548791	TRUE	OG0006557	N0.HOG0009158 OG0006557	FALSE	12866
Chr08	59069696	59075850	SbPI656023.08G133800	21_24244	473	24245	PI_656023_Velvet	Arr548794	TRUE	OG0006558	N0.HOG0009159 OG0006558	FALSE	12869
Chr08	59076509	59082657	SbPI656023.08G133900	21_24245	510	24246	PI_656023_Velvet	Arr548795	TRUE	OG0006559	N0.HOG0009160 OG0006559	FALSE	12870
Chr08	59088043	59090639	SbPI656023.08G134000	21_24246	372	24247	PI_656023_Velvet	Arr548796	TRUE	OG0006560	N0.HOG0009161 OG0006560	FALSE	12871
Chr08	59299494	59303584	SbPI656023.08G135300	21_24259	377	24260	PI_656023_Velvet	Arr863867	FALSE	OG0006561	N0.HOG0009162 OG0006561	FALSE	12877
Chr08	59592307	59596425	SbPI656023.08G138100	21_24287	345	24288	PI_656023_Velvet	Arr548809	TRUE	OG0006562	N0.HOG0009163 OG0006562	FALSE	12890
Chr08	59765251	59766266	SbPI656023.08G139500	21_24301	177	24302	PI_656023_Velvet	Arr548816	TRUE	OG0006563	N0.HOG0009164 OG0006563	FALSE	12900
Chr08	59799552	59806012	SbPI656023.08G139800	21_24304	489	24305	PI_656023_Velvet	Arr548819	TRUE	OG0006564	N0.HOG0009165 OG0006564	FALSE	12903
Chr08	59847906	59856669	SbPI656023.08G140200	21_24308	875	24309	PI_656023_Velvet	Arr548821	TRUE	OG0006565	N0.HOG0009166 OG0006565	FALSE	12905
Chr08	59964063	59971134	SbPI656023.08G140900	21_24315	751	24316	PI_656023_Velvet	Arr548827	TRUE	OG0006566	N0.HOG0009167 OG0006566	FALSE	12911
Chr08	59993612	59997252	SbPI656023.08G141000	21_24316	371	24317	PI_656023_Velvet	Arr548828	TRUE	OG0006567	N0.HOG0009168 OG0006567	FALSE	12913
Chr08	60098953	60102072	SbPI656023.08G141500	21_24321	427	24322	PI_656023_Velvet	Arr548830	TRUE	OG0006568	N0.HOG0009169 OG0006568	FALSE	12917
Chr08	60153826	60156683	SbPI656023.08G142100	21_24327	731	24328	PI_656023_Velvet	Arr548834	TRUE	OG0006569	N0.HOG0009170 OG0006569	FALSE	12923
Chr08	60156975	60160374	SbPI656023.08G142200	21_24328	282	24329	PI_656023_Velvet	Arr548835	TRUE	OG0006570	N0.HOG0009171 OG0006570	FALSE	12924
Chr08	60227145	60228234	SbPI656023.08G142600	21_24332	142	24333	PI_656023_Velvet	Arr548837	TRUE	OG0006571	N0.HOG0009172 OG0006571	FALSE	12927
Chr08	60230906	60233083	SbPI656023.08G142700	21_24333	448	24334	PI_656023_Velvet	Arr548838	TRUE	OG0006572	N0.HOG0009173 OG0006572	FALSE	12928
Chr08	60239541	60246556	SbPI656023.08G142800	21_24334	503	24335	PI_656023_Velvet	Arr548839	TRUE	OG0006573	N0.HOG0009174 OG0006573	FALSE	12929
Chr08	60246051	60254262	SbPI656023.08G142900	21_24335	576	24336	PI_656023_Velvet	Arr548840	TRUE	OG0006574	N0.HOG0009175 OG0006574	FALSE	12930
Chr08	60258068	60260557	SbPI656023.08G143000	21_24336	702	24337	PI_656023_Velvet	Arr548841	TRUE	OG0006575	N0.HOG0009176 OG0006575	FALSE	12932
Chr08	60306500	60309553	SbPI656023.08G143300	21_24339	473	24340	PI_656023_Velvet	Arr548844	TRUE	OG0006576	N0.HOG0009177 OG0006576	FALSE	12935
Chr08	60328091	60329434	SbPI656023.08G143500	21_24341	421	24342	PI_656023_Velvet	Arr548845	TRUE	OG0006577	N0.HOG0009178 OG0006577	FALSE	12936
Chr08	60406970	60412716	SbPI656023.08G144300	21_24349	552	24350	PI_656023_Velvet	Arr548847	TRUE	OG0006578	N0.HOG0009179 OG0006578	FALSE	12940
Chr08	60521504	60525373	SbPI656023.08G145100	21_24357	378	24358	PI_656023_Velvet	Arr548853	TRUE	OG0006579	N0.HOG0009180 OG0006579	FALSE	12947
Chr08	60529301	60533856	SbPI656023.08G145200	21_24358	619	24359	PI_656023_Velvet	Arr548855	TRUE	OG0006580	N0.HOG0009181 OG0006580	FALSE	12950
Chr08	60553507	60556001	SbPI656023.08G145300	21_24359	485	24360	PI_656023_Velvet	Arr548856	TRUE	OG0006581	N0.HOG0009182 OG0006581	FALSE	12951
Chr08	60570796	60574570	SbPI656023.08G145400	21_24360	365	24361	PI_656023_Velvet	Arr548857	TRUE	OG0006582	N0.HOG0009183 OG0006582	FALSE	12952
Chr08	60682267	60692876	SbPI656023.08G146300	21_24369	1138	24370	PI_656023_Velvet	Arr863874	FALSE	OG0006583	N0.HOG0009185 OG0006583	FALSE	12954
Chr08	60850759	60853170	SbPI656023.08G147800	21_24384	305	24385	PI_656023_Velvet	Arr548871	TRUE	OG0006584	N0.HOG0009186 OG0006584	FALSE	12971
Chr08	60887006	60890422	SbPI656023.08G148100	21_24387	461	24388	PI_656023_Velvet	Arr548873	TRUE	OG0006585	N0.HOG0009187 OG0006585	FALSE	12973
Chr08	60893657	60899930	SbPI656023.08G148200	21_24388	896	24389	PI_656023_Velvet	Arr548874	TRUE	OG0006586	N0.HOG0009188 OG0006586	FALSE	12975
Chr08	60912104	60915667	SbPI656023.08G148400	21_24390	662	24391	PI_656023_Velvet	Arr548876	TRUE	OG0006587	N0.HOG0009189 OG0006587	FALSE	12977
Chr08	60915685	60920925	SbPI656023.08G148500	21_24391	218	24392	PI_656023_Velvet	Arr548877	TRUE	OG0006588	N0.HOG0009190 OG0006588	FALSE	12978
Chr08	61010636	61013131	SbPI656023.08G149600	21_24402	350	24403	PI_656023_Velvet	Arr548883	TRUE	OG0006590	N0.HOG0009192 OG0006590	FALSE	12987
Chr08	61093716	61113423	SbPI656023.08G150900	21_24415	813	24416	PI_656023_Velvet	Arr548896	TRUE	OG0006591	N0.HOG0009193 OG0006591	FALSE	13001
Chr08	61128410	61129799	SbPI656023.08G151100	21_24417	325	24418	PI_656023_Velvet	Arr548898	TRUE	OG0006592	N0.HOG0009194 OG0006592	FALSE	13003
Chr08	61158786	61162336	SbPI656023.08G151400	21_24420	433	24421	PI_656023_Velvet	Arr548900	TRUE	OG0006593	N0.HOG0009195 OG0006593	FALSE	13006
Chr08	61186167	61195500	SbPI656023.08G151600	21_24422	598	24423	PI_656023_Velvet	Arr548902	TRUE	OG0006594	N0.HOG0009196 OG0006594	FALSE	13008
Chr08	61290115	61294113	SbPI656023.08G151900	21_24425	752	24426	PI_656023_Velvet	Arr548905	TRUE	OG0006595	N0.HOG0009197 OG0006595	FALSE	13011
Chr08	61461419	61466174	SbPI656023.08G153800	21_24444	782	24445	PI_656023_Velvet	Arr548918	TRUE	OG0006596	N0.HOG0009198 OG0006596	FALSE	13028
Chr08	61489721	61500584	SbPI656023.08G154100	21_24447	891	24448	PI_656023_Velvet	Arr548919	TRUE	OG0006597	N0.HOG0009199 OG0006597	FALSE	13029
Chr08	61647358	61648393	SbPI656023.08G155300	21_24459	345	24460	PI_656023_Velvet	Arr863881	TRUE	OG0006598	N0.HOG0009200 OG0006598	FALSE	13040
Chr08	61653227	61656499	SbPI656023.08G155500	21_24461	321	24462	PI_656023_Velvet	Arr548928	TRUE	OG0006599	N0.HOG0009201 OG0006599	FALSE	13042
Chr08	61702022	61704043	SbPI656023.08G155900	21_24465	654	24466	PI_656023_Velvet	Arr548930	TRUE	OG0006600	N0.HOG0009202 OG0006600	FALSE	13045
Chr08	61705653	61708135	SbPI656023.08G156000	21_24466	699	24467	PI_656023_Velvet	Arr548931	TRUE	OG0006601	N0.HOG0009203 OG0006601	FALSE	13046
Chr08	61712760	61715578	SbPI656023.08G156100	21_24467	615	24468	PI_656023_Velvet	Arr548932	TRUE	OG0006602	N0.HOG0009204 OG0006602	FALSE	13047
Chr08	61755912	61759853	SbPI656023.08G156600	21_24472	303	24473	PI_656023_Velvet	Arr548937	TRUE	OG0006603	N0.HOG0009205 OG0006603	FALSE	13054
Chr08	61888043	61890744	SbPI656023.08G157400	21_24480	268	24481	PI_656023_Velvet	Arr548944	TRUE	OG0006604	N0.HOG0009206 OG0006604	FALSE	13062
Chr08	61898407	61899276	SbPI656023.08G157500	21_24481	118	24482	PI_656023_Velvet	Arr548945	TRUE	OG0006605	N0.HOG0009207 OG0006605	FALSE	13063
Chr08	62000048	62001929	SbPI656023.08G157700	21_24483	355	24484	PI_656023_Velvet	Arr548947	TRUE	OG0006606	N0.HOG0009208 OG0006606	FALSE	13065
Chr08	62014260	62015088	SbPI656023.08G157900	21_24485	199	24486	PI_656023_Velvet	Arr863883	FALSE	OG0006607	N0.HOG0009209 OG0006607	FALSE	13067
Chr08	62138393	62143147	SbPI656023.08G159400	21_24500	320	24501	PI_656023_Velvet	Arr548952	TRUE	OG0006608	N0.HOG0009210 OG0006608	FALSE	13073
Chr08	62203361	62204610	SbPI656023.08G159700	21_24503	243	24504	PI_656023_Velvet	Arr548954	TRUE	OG0006609	N0.HOG0009211 OG0006609	FALSE	13075
Chr08	62254169	62258253	SbPI656023.08G159800	21_24504	367	24505	PI_656023_Velvet	Arr548955	TRUE	OG0006610	N0.HOG0009212 OG0006610	FALSE	13076
Chr08	62263146	62264651	SbPI656023.08G159900	21_24505	305	24506	PI_656023_Velvet	Arr548956	TRUE	OG0006611	N0.HOG0009213 OG0006611	FALSE	13077
Chr08	62442812	62446793	SbPI656023.08G160600	21_24512	205	24513	PI_656023_Velvet	Arr548958	TRUE	OG0006612	N0.HOG0009214 OG0006612	FALSE	13081
Chr08	62654265	62662196	SbPI656023.08G162800	21_24534	388	24535	PI_656023_Velvet	Arr548974	TRUE	OG0006613	N0.HOG0009215 OG0006613	FALSE	13099
Chr08	62786917	62792725	SbPI656023.08G164100	21_24547	438	24548	PI_656023_Velvet	Arr548986	TRUE	OG0006614	N0.HOG0009216 OG0006614	FALSE	13112
Chr08	62834413	62839170	SbPI656023.08G164600	21_24552	162	24553	PI_656023_Velvet	Arr548991	TRUE	OG0006615	N0.HOG0009217 OG0006615	FALSE	13117
Chr08	62906436	62910612	SbPI656023.08G165500	21_24561	594	24562	PI_656023_Velvet	Arr549000	TRUE	OG0006616	N0.HOG0009218 OG0006616	FALSE	13127
Chr08	63154965	63159766	SbPI656023.08G168400	21_24590	502	24591	PI_656023_Velvet	Arr549026	TRUE	OG0006617	N0.HOG0009219 OG0006617	FALSE	13157
Chr08	6785690	6786492	SbPI656023.08G056500	21_23471	47	23472	PI_656023_Velvet	Arr549230	TRUE	OG0007001	N0.HOG0009626 OG0007001	FALSE	46714
Chr08	32555	34215	SbPI656023.08G000200	21_22908	124	22909	PI_656023_Velvet	Arr547894	TRUE	OG0019131	N0.HOG0021813 OG0019131	FALSE	11725
Chr08	42679	45427	SbPI656023.08G000400	21_22910	871	22911	PI_656023_Velvet	Arr547896	TRUE	OG0019132	N0.HOG0021814 OG0019132	FALSE	11727
Chr08	99436	108343	SbPI656023.08G001200	21_22918	1164	22919	PI_656023_Velvet	Arr547902	TRUE	OG0019133	N0.HOG0021815 OG0019133	FALSE	11735
Chr08	191608	194598	SbPI656023.08G001700	21_22923	379	22924	PI_656023_Velvet	Arr547907	TRUE	OG0019134	N0.HOG0021816 OG0019134	FALSE	11741
Chr08	202306	206903	SbPI656023.08G001900	21_22925	354	22926	PI_656023_Velvet	Arr547909	TRUE	OG0019135	N0.HOG0021817 OG0019135	FALSE	11743
Chr08	211024	212863	SbPI656023.08G002000	21_22926	549	22927	PI_656023_Velvet	Arr547910	TRUE	OG0019136	N0.HOG0021818 OG0019136	FALSE	11744
Chr08	236178	241068	SbPI656023.08G002200	21_22928	611	22929	PI_656023_Velvet	Arr547912	TRUE	OG0019137	N0.HOG0021819 OG0019137	FALSE	11746
Chr08	243423	245127	SbPI656023.08G002300	21_22929	420	22930	PI_656023_Velvet	Arr547913	TRUE	OG0019138	N0.HOG0021820 OG0019138	FALSE	11747
Chr08	249576	258902	SbPI656023.08G002400	21_22930	826	22931	PI_656023_Velvet	Arr547914	TRUE	OG0019139	N0.HOG0021821 OG0019139	FALSE	11748
Chr08	268498	273210	SbPI656023.08G002500	21_22931	1129	22932	PI_656023_Velvet	Arr547915	TRUE	OG0019140	N0.HOG0021822 OG0019140	FALSE	11749
Chr08	277536	284841	SbPI656023.08G002600	21_22932	905	22933	PI_656023_Velvet	Arr547916	TRUE	OG0019141	N0.HOG0021823 OG0019141	FALSE	11750
Chr08	294290	296132	SbPI656023.08G002800	21_22934	470	22935	PI_656023_Velvet	Arr547918	TRUE	OG0019142	N0.HOG0021824 OG0019142	FALSE	11752
Chr08	316111	318389	SbPI656023.08G002900	21_22935	389	22936	PI_656023_Velvet	Arr863772	FALSE	OG0019143	N0.HOG0021825 OG0019143	FALSE	11753
Chr08	321899	326248	SbPI656023.08G003000	21_22936	564	22937	PI_656023_Velvet	Arr863773	TRUE	OG0019144	N0.HOG0021826 OG0019144	FALSE	11754
Chr08	377990	383180	SbPI656023.08G003400	21_22940	473	22941	PI_656023_Velvet	Arr547920	TRUE	OG0019145	N0.HOG0021827 OG0019145	FALSE	11756
Chr08	472695	478914	SbPI656023.08G004200	21_22948	1053	22949	PI_656023_Velvet	Arr547927	TRUE	OG0019146	N0.HOG0021828 OG0019146	FALSE	11764
Chr08	482256	483134	SbPI656023.08G004300	21_22949	186	22950	PI_656023_Velvet	Arr547928	TRUE	OG0019147	N0.HOG0021829 OG0019147	FALSE	11765
Chr08	485336	487830	SbPI656023.08G004400	21_22950	254	22951	PI_656023_Velvet	Arr547929	TRUE	OG0019148	N0.HOG0021830 OG0019148	FALSE	11768
Chr08	514513	517366	SbPI656023.08G004500	21_22951	260	22952	PI_656023_Velvet	Arr547930	TRUE	OG0019149	N0.HOG0021831 OG0019149	FALSE	11769
Chr08	520071	521579	SbPI656023.08G004600	21_22952	214	22953	PI_656023_Velvet	Arr547931	TRUE	OG0019150	N0.HOG0021832 OG0019150	FALSE	11770
Chr08	527378	530207	SbPI656023.08G004700	21_22953	456	22954	PI_656023_Velvet	Arr863774	TRUE	OG0019151	N0.HOG0021833 OG0019151	FALSE	11771
Chr08	538107	543067	SbPI656023.08G004900	21_22955	428	22956	PI_656023_Velvet	Arr547932	TRUE	OG0019152	N0.HOG0021834 OG0019152	FALSE	11772
Chr08	557043	561197	SbPI656023.08G005200	21_22958	429	22959	PI_656023_Velvet	Arr547935	TRUE	OG0019153	N0.HOG0021835 OG0019153	FALSE	11776
Chr08	575214	579179	SbPI656023.08G005500	21_22961	554	22962	PI_656023_Velvet	Arr547938	TRUE	OG0019154	N0.HOG0021836 OG0019154	FALSE	11779
Chr08	583403	584492	SbPI656023.08G005700	21_22963	234	22964	PI_656023_Velvet	Arr547940	TRUE	OG0019155	N0.HOG0021837 OG0019155	FALSE	11781
Chr08	717359	721322	SbPI656023.08G007400	21_22980	698	22981	PI_656023_Velvet	Arr547947	TRUE	OG0019156	N0.HOG0021838 OG0019156	FALSE	11792
Chr08	746268	748828	SbPI656023.08G007900	21_22985	650	22986	PI_656023_Velvet	Arr547950	TRUE	OG0019157	N0.HOG0021839 OG0019157	FALSE	11796
Chr08	750108	751647	SbPI656023.08G008000	21_22986	513	22987	PI_656023_Velvet	Arr547951	TRUE	OG0019158	N0.HOG0021840 OG0019158	FALSE	11797
Chr08	752721	754833	SbPI656023.08G008100	21_22987	572	22988	PI_656023_Velvet	Arr547952	TRUE	OG0019159	N0.HOG0021841 OG0019159	FALSE	11798
Chr08	755556	758093	SbPI656023.08G008200	21_22988	811	22989	PI_656023_Velvet	Arr863778	FALSE	OG0019160	N0.HOG0021842 OG0019160	FALSE	11799
Chr08	818333	820941	SbPI656023.08G008600	21_22992	395	22993	PI_656023_Velvet	Arr547953	TRUE	OG0019161	N0.HOG0021843 OG0019161	FALSE	11800
Chr08	821992	834342	SbPI656023.08G008700	21_22993	1367	22994	PI_656023_Velvet	Arr547954	TRUE	OG0019162	N0.HOG0021844 OG0019162	FALSE	11802
Chr08	880986	885545	SbPI656023.08G009100	21_22997	524	22998	PI_656023_Velvet	Arr863779	TRUE	OG0019163	N0.HOG0021845 OG0019163	FALSE	11803
Chr08	888654	891236	SbPI656023.08G009200	21_22998	235	22999	PI_656023_Velvet	Arr547957	TRUE	OG0019164	N0.HOG0021846 OG0019164	FALSE	11806
Chr08	918355	920979	SbPI656023.08G009500	21_23001	331	23002	PI_656023_Velvet	Arr863780	TRUE	OG0019165	N0.HOG0021847 OG0019165	FALSE	11808
Chr08	975653	982137	SbPI656023.08G010200	21_23008	911	23009	PI_656023_Velvet	Arr547964	TRUE	OG0019166	N0.HOG0021848 OG0019166	FALSE	11816
Chr08	982816	985272	SbPI656023.08G010300	21_23009	566	23010	PI_656023_Velvet	Arr547965	TRUE	OG0019167	N0.HOG0021849 OG0019167	FALSE	11817
Chr08	988395	990672	SbPI656023.08G010400	21_23010	164	23011	PI_656023_Velvet	Arr547966	TRUE	OG0019168	N0.HOG0021850 OG0019168	FALSE	11818
Chr08	1081878	1088603	SbPI656023.08G011100	21_23017	334	23018	PI_656023_Velvet	Arr547973	TRUE	OG0019169	N0.HOG0021851 OG0019169	FALSE	11826
Chr08	1143671	1154491	SbPI656023.08G011600	21_23022	282	23023	PI_656023_Velvet	Arr863781	FALSE	OG0019170	N0.HOG0021852 OG0019170	FALSE	11831
Chr08	1164151	1165208	SbPI656023.08G011800	21_23024	215	23025	PI_656023_Velvet	Arr547977	TRUE	OG0019171	N0.HOG0021853 OG0019171	FALSE	11832
Chr08	1168379	1172327	SbPI656023.08G011900	21_23025	449	23026	PI_656023_Velvet	Arr863782	TRUE	OG0019172	N0.HOG0021854 OG0019172	FALSE	11833
Chr08	1179841	1183251	SbPI656023.08G012100	21_23027	316	23028	PI_656023_Velvet	Arr547978	TRUE	OG0019173	N0.HOG0021855 OG0019173	FALSE	11834
Chr08	1185300	1190026	SbPI656023.08G012200	21_23028	177	23029	PI_656023_Velvet	Arr547979	TRUE	OG0019174	N0.HOG0021856 OG0019174	FALSE	11835
Chr08	1222121	1224648	SbPI656023.08G012800	21_23034	741	23035	PI_656023_Velvet	Arr547983	TRUE	OG0019175	N0.HOG0021857 OG0019175	FALSE	11840
Chr08	1260956	1262907	SbPI656023.08G013200	21_23038	333	23039	PI_656023_Velvet	Arr547985	TRUE	OG0019176	N0.HOG0021858 OG0019176	FALSE	11843
Chr08	1272648	1275379	SbPI656023.08G013300	21_23039	212	23040	PI_656023_Velvet	Arr547986	TRUE	OG0019177	N0.HOG0021859 OG0019177	FALSE	11844
Chr08	1314342	1315570	SbPI656023.08G014000	21_23046	347	23047	PI_656023_Velvet	Arr547993	TRUE	OG0019178	N0.HOG0021860 OG0019178	FALSE	11852
Chr08	1318506	1320383	SbPI656023.08G014100	21_23047	534	23048	PI_656023_Velvet	Arr547994	TRUE	OG0019179	N0.HOG0021861 OG0019179	FALSE	11853
Chr08	1320026	1322903	SbPI656023.08G014200	21_23048	638	23049	PI_656023_Velvet	Arr547995	TRUE	OG0019180	N0.HOG0021862 OG0019180	FALSE	11854
Chr08	1355155	1360153	SbPI656023.08G014600	21_23052	480	23053	PI_656023_Velvet	Arr547998	TRUE	OG0019181	N0.HOG0021863 OG0019181	FALSE	11857
Chr08	1360730	1364023	SbPI656023.08G014700	21_23053	575	23054	PI_656023_Velvet	Arr547999	TRUE	OG0019182	N0.HOG0021864 OG0019182	FALSE	11860
Chr08	1377023	1385672	SbPI656023.08G014900	21_23055	480	23056	PI_656023_Velvet	Arr863784	TRUE	OG0019183	N0.HOG0021865 OG0019183	FALSE	11861
Chr08	1442910	1449413	SbPI656023.08G015400	21_23060	713	23061	PI_656023_Velvet	Arr548002	TRUE	OG0019184	N0.HOG0021866 OG0019184	FALSE	11865
Chr08	1452007	1456742	SbPI656023.08G015500	21_23061	732	23062	PI_656023_Velvet	Arr548003	TRUE	OG0019185	N0.HOG0021867 OG0019185	FALSE	11866
Chr08	1461785	1463431	SbPI656023.08G015700	21_23063	103	23064	PI_656023_Velvet	Arr548005	TRUE	OG0019186	N0.HOG0021868 OG0019186	FALSE	11869
Chr08	1462443	1466674	SbPI656023.08G015800	21_23064	491	23065	PI_656023_Velvet	Arr548006	TRUE	OG0019187	N0.HOG0021869 OG0019187	FALSE	11870
Chr08	1500316	1505488	SbPI656023.08G016200	21_23068	445	23069	PI_656023_Velvet	Arr548009	TRUE	OG0019188	N0.HOG0021870 OG0019188	FALSE	11873
Chr08	1505296	1514081	SbPI656023.08G016300	21_23069	674	23070	PI_656023_Velvet	Arr863785	TRUE	OG0019189	N0.HOG0021871 OG0019189	FALSE	11874
Chr08	1507919	1508785	SbPI656023.08G016400	21_23070	127	23071	PI_656023_Velvet	Arr548010	TRUE	OG0019190	N0.HOG0021872 OG0019190	FALSE	11875
Chr08	1562159	1566488	SbPI656023.08G017100	21_23077	747	23078	PI_656023_Velvet	Arr548015	TRUE	OG0019191	N0.HOG0021873 OG0019191	FALSE	11881
Chr08	1583686	1584791	SbPI656023.08G017400	21_23080	225	23081	PI_656023_Velvet	Arr549030	TRUE	OG0019192	N0.HOG0021874 OG0019192	FALSE	24745
Chr08	1635750	1641047	SbPI656023.08G018000	21_23086	754	23087	PI_656023_Velvet	Arr548023	TRUE	OG0019193	N0.HOG0021875 OG0019193	FALSE	11890
Chr08	1799628	1804056	SbPI656023.08G019200	21_23098	717	23099	PI_656023_Velvet	Arr548027	TRUE	OG0019194	N0.HOG0021876 OG0019194	FALSE	11894
Chr08	1938798	1942369	SbPI656023.08G020500	21_23111	496	23112	PI_656023_Velvet	Arr548035	TRUE	OG0019195	N0.HOG0021877 OG0019195	FALSE	11906
Chr08	1945576	1946379	SbPI656023.08G020600	21_23112	150	23113	PI_656023_Velvet	Arr548036	TRUE	OG0019196	N0.HOG0021878 OG0019196	FALSE	11907
Chr08	1953012	1955517	SbPI656023.08G020800	21_23114	234	23115	PI_656023_Velvet	Arr548038	TRUE	OG0019197	N0.HOG0021879 OG0019197	FALSE	11909
Chr08	2048125	2051651	SbPI656023.08G021400	21_23120	469	23121	PI_656023_Velvet	Arr863787	TRUE	OG0019198	N0.HOG0021880 OG0019198	FALSE	11914
Chr08	2099310	2101642	SbPI656023.08G021900	21_23125	292	23126	PI_656023_Velvet	Arr548046	TRUE	OG0019199	N0.HOG0021881 OG0019199	FALSE	11920
Chr08	2106396	2110336	SbPI656023.08G022000	21_23126	702	23127	PI_656023_Velvet	Arr548047	TRUE	OG0019200	N0.HOG0021882 OG0019200	FALSE	11921
Chr08	2239763	2261435	SbPI656023.08G023000	21_23136	838	23137	PI_656023_Velvet	Arr548051	TRUE	OG0019201	N0.HOG0021883 OG0019201	FALSE	11927
Chr08	2266219	2268980	SbPI656023.08G023100	21_23137	155	23138	PI_656023_Velvet	Arr548052	TRUE	OG0019202	N0.HOG0021884 OG0019202	FALSE	11928
Chr08	2287967	2293332	SbPI656023.08G023200	21_23138	411	23139	PI_656023_Velvet	Arr548053	TRUE	OG0019203	N0.HOG0021885 OG0019203	FALSE	11929
Chr08	2296497	2298858	SbPI656023.08G023300	21_23139	332	23140	PI_656023_Velvet	Arr548054	TRUE	OG0019204	N0.HOG0021886 OG0019204	FALSE	11930
Chr08	2316517	2320096	SbPI656023.08G023600	21_23142	374	23143	PI_656023_Velvet	Arr548057	TRUE	OG0019205	N0.HOG0021887 OG0019205	FALSE	11934
Chr08	2324464	2328073	SbPI656023.08G023800	21_23144	313	23145	PI_656023_Velvet	Arr548058	TRUE	OG0019206	N0.HOG0021888 OG0019206	FALSE	11935
Chr08	2328441	2330941	SbPI656023.08G023900	21_23145	130	23146	PI_656023_Velvet	Arr548059	TRUE	OG0019207	N0.HOG0021889 OG0019207	FALSE	11936
Chr08	2647280	2648074	SbPI656023.08G027100	21_23177	122	23178	PI_656023_Velvet	Arr548069	TRUE	OG0019208	N0.HOG0021890 OG0019208	FALSE	11960
Chr08	2656143	2658198	SbPI656023.08G027300	21_23179	192	23180	PI_656023_Velvet	Arr548071	TRUE	OG0019209	N0.HOG0021891 OG0019209	FALSE	11962
Chr08	2751485	2755040	SbPI656023.08G027900	21_23185	241	23186	PI_656023_Velvet	Arr548073	TRUE	OG0019210	N0.HOG0021892 OG0019210	FALSE	11967
Chr08	2755433	2762015	SbPI656023.08G028000	21_23186	226	23187	PI_656023_Velvet	Arr548074	TRUE	OG0019211	N0.HOG0021893 OG0019211	FALSE	11968
Chr08	2793895	2801987	SbPI656023.08G028400	21_23190	496	23191	PI_656023_Velvet	Arr863795	FALSE	OG0019212	N0.HOG0021894 OG0019212	FALSE	11969
Chr08	2802664	2805546	SbPI656023.08G028500	21_23191	299	23192	PI_656023_Velvet	Arr548075	TRUE	OG0019213	N0.HOG0021895 OG0019213	FALSE	11971
Chr08	2812768	2814318	SbPI656023.08G028600	21_23192	223	23193	PI_656023_Velvet	Arr548076	TRUE	OG0019214	N0.HOG0021896 OG0019214	FALSE	11972
Chr08	2859370	2860926	SbPI656023.08G029000	21_23196	125	23197	PI_656023_Velvet	Arr548078	TRUE	OG0019215	N0.HOG0021897 OG0019215	FALSE	11974
Chr08	2910885	2913900	SbPI656023.08G029500	21_23201	531	23202	PI_656023_Velvet	Arr548080	TRUE	OG0019216	N0.HOG0021898 OG0019216	FALSE	11979
Chr08	2945136	2947516	SbPI656023.08G029700	21_23203	729	23204	PI_656023_Velvet	Arr548082	TRUE	OG0019217	N0.HOG0021899 OG0019217	FALSE	11981
Chr08	2958115	2960703	SbPI656023.08G029900	21_23205	462	23206	PI_656023_Velvet	Arr548084	TRUE	OG0019218	N0.HOG0021900 OG0019218	FALSE	11983
Chr08	2991512	2993262	SbPI656023.08G030100	21_23207	446	23208	PI_656023_Velvet	Arr548085	TRUE	OG0019219	N0.HOG0021901 OG0019219	FALSE	11984
Chr08	2997438	2999366	SbPI656023.08G030200	21_23208	89	23209	PI_656023_Velvet	Arr548086	TRUE	OG0019220	N0.HOG0021902 OG0019220	FALSE	11985
Chr08	3004537	3010373	SbPI656023.08G030300	21_23209	804	23210	PI_656023_Velvet	Arr548087	TRUE	OG0019221	N0.HOG0021903 OG0019221	FALSE	11986
Chr08	3010361	3018153	SbPI656023.08G030400	21_23210	281	23211	PI_656023_Velvet	Arr548088	TRUE	OG0019222	N0.HOG0021904 OG0019222	FALSE	11987
Chr08	3019058	3020528	SbPI656023.08G030500	21_23211	266	23212	PI_656023_Velvet	Arr548089	TRUE	OG0019223	N0.HOG0021905 OG0019223	FALSE	11989
Chr08	3020533	3027996	SbPI656023.08G030600	21_23212	547	23213	PI_656023_Velvet	Arr548090	TRUE	OG0019224	N0.HOG0021906 OG0019224	FALSE	11990
Chr08	3028126	3030755	SbPI656023.08G030700	21_23213	248	23214	PI_656023_Velvet	Arr548091	TRUE	OG0019225	N0.HOG0021907 OG0019225	FALSE	11991
Chr08	3249522	3258101	SbPI656023.08G031900	21_23225	1956	23226	PI_656023_Velvet	Arr548103	TRUE	OG0019226	N0.HOG0021908 OG0019226	FALSE	12004
Chr08	3262049	3264532	SbPI656023.08G032000	21_23226	577	23227	PI_656023_Velvet	Arr548104	TRUE	OG0019227	N0.HOG0021909 OG0019227	FALSE	12005
Chr08	3282648	3286066	SbPI656023.08G032100	21_23227	357	23228	PI_656023_Velvet	Arr548105	TRUE	OG0019228	N0.HOG0021910 OG0019228	FALSE	12006
Chr08	3288317	3290410	SbPI656023.08G032200	21_23228	217	23229	PI_656023_Velvet	Arr548106	TRUE	OG0019229	N0.HOG0021911 OG0019229	FALSE	12007
Chr08	3294535	3300781	SbPI656023.08G032300	21_23229	530	23230	PI_656023_Velvet	Arr548107	TRUE	OG0019230	N0.HOG0021912 OG0019230	FALSE	12008
Chr08	3308898	3310259	SbPI656023.08G032400	21_23230	149	23231	PI_656023_Velvet	Arr548108	TRUE	OG0019231	N0.HOG0021913 OG0019231	FALSE	12010
Chr08	3317168	3331572	SbPI656023.08G032500	21_23231	350	23232	PI_656023_Velvet	Arr548109	TRUE	OG0019232	N0.HOG0021914 OG0019232	FALSE	12011
Chr08	3341016	3342484	SbPI656023.08G032600	21_23232	126	23233	PI_656023_Velvet	Arr548110	TRUE	OG0019233	N0.HOG0021915 OG0019233	FALSE	12012
Chr08	3353986	3356181	SbPI656023.08G032700	21_23233	522	23234	PI_656023_Velvet	Arr548111	TRUE	OG0019234	N0.HOG0021916 OG0019234	FALSE	12013
Chr08	3376682	3379619	SbPI656023.08G032800	21_23234	328	23235	PI_656023_Velvet	Arr548112	TRUE	OG0019235	N0.HOG0021917 OG0019235	FALSE	12014
Chr08	3380526	3381494	SbPI656023.08G032900	21_23235	108	23236	PI_656023_Velvet	Arr548113	TRUE	OG0019236	N0.HOG0021918 OG0019236	FALSE	12015
Chr08	3384143	3388494	SbPI656023.08G033000	21_23236	280	23237	PI_656023_Velvet	Arr548114	TRUE	OG0019237	N0.HOG0021919 OG0019237	FALSE	12016
Chr08	3407426	3409247	SbPI656023.08G033100	21_23237	484	23238	PI_656023_Velvet	Arr548115	TRUE	OG0019238	N0.HOG0021920 OG0019238	FALSE	12017
Chr08	3423181	3424729	SbPI656023.08G033300	21_23239	516	23240	PI_656023_Velvet	Arr548116	TRUE	OG0019239	N0.HOG0021921 OG0019239	FALSE	12019
Chr08	3425104	3426918	SbPI656023.08G033400	21_23240	466	23241	PI_656023_Velvet	Arr548117	TRUE	OG0019240	N0.HOG0021922 OG0019240	FALSE	12020
Chr08	3478642	3480538	SbPI656023.08G033600	21_23242	507	23243	PI_656023_Velvet	Arr548119	TRUE	OG0019241	N0.HOG0021923 OG0019241	FALSE	12022
Chr08	3530735	3533239	SbPI656023.08G033800	21_23244	430	23245	PI_656023_Velvet	Arr548120	TRUE	OG0019242	N0.HOG0021924 OG0019242	FALSE	12024
Chr08	3571649	3574726	SbPI656023.08G033900	21_23245	393	23246	PI_656023_Velvet	Arr863797	TRUE	OG0019243	N0.HOG0021925 OG0019243	FALSE	12023
Chr08	3638512	3640802	SbPI656023.08G034200	21_23248	463	23249	PI_656023_Velvet	Arr548122	TRUE	OG0019244	N0.HOG0021926 OG0019244	FALSE	12026
Chr08	3657920	3661103	SbPI656023.08G034300	21_23249	492	23250	PI_656023_Velvet	Arr548123	TRUE	OG0019245	N0.HOG0021927 OG0019245	FALSE	12028
Chr08	3716996	3717793	SbPI656023.08G035200	21_23258	128	23259	PI_656023_Velvet	Arr548131	TRUE	OG0019246	N0.HOG0021928 OG0019246	FALSE	12037
Chr08	3726118	3726977	SbPI656023.08G035300	21_23259	244	23260	PI_656023_Velvet	Arr548132	TRUE	OG0019247	N0.HOG0021929 OG0019247	FALSE	12039
Chr08	3753811	3758040	SbPI656023.08G035400	21_23260	904	23261	PI_656023_Velvet	Arr548133	TRUE	OG0019248	N0.HOG0021930 OG0019248	FALSE	12040
Chr08	3761007	3762200	SbPI656023.08G035500	21_23261	274	23262	PI_656023_Velvet	Arr548134	TRUE	OG0019249	N0.HOG0021931 OG0019249	FALSE	12041
Chr08	3762390	3769006	SbPI656023.08G035600	21_23262	277	23263	PI_656023_Velvet	Arr548135	TRUE	OG0019250	N0.HOG0021932 OG0019250	FALSE	12042
Chr08	3779320	3784227	SbPI656023.08G035800	21_23264	375	23265	PI_656023_Velvet	Arr548136	TRUE	OG0019251	N0.HOG0021933 OG0019251	FALSE	12043
Chr08	3811846	3813677	SbPI656023.08G036000	21_23266	439	23267	PI_656023_Velvet	Arr548138	TRUE	OG0019252	N0.HOG0021934 OG0019252	FALSE	12045
Chr08	3977409	3984090	SbPI656023.08G036700	21_23273	560	23274	PI_656023_Velvet	Arr548143	TRUE	OG0019253	N0.HOG0021935 OG0019253	FALSE	12053
Chr08	3984808	3987361	SbPI656023.08G036800	21_23274	504	23275	PI_656023_Velvet	Arr548144	TRUE	OG0019254	N0.HOG0021936 OG0019254	FALSE	12054
Chr08	3993876	3999382	SbPI656023.08G037000	21_23276	503	23277	PI_656023_Velvet	Arr548145	TRUE	OG0019255	N0.HOG0021937 OG0019255	FALSE	12055
Chr08	4015112	4022400	SbPI656023.08G037100	21_23277	1043	23278	PI_656023_Velvet	Arr548146	TRUE	OG0019256	N0.HOG0021938 OG0019256	FALSE	12056
Chr08	4022418	4028916	SbPI656023.08G037200	21_23278	991	23279	PI_656023_Velvet	Arr548147	TRUE	OG0019257	N0.HOG0021939 OG0019257	FALSE	12058
Chr08	4028849	4034929	SbPI656023.08G037300	21_23279	447	23280	PI_656023_Velvet	Arr548148	TRUE	OG0019258	N0.HOG0021940 OG0019258	FALSE	12059
Chr08	4042078	4045122	SbPI656023.08G037500	21_23281	298	23282	PI_656023_Velvet	Arr548150	TRUE	OG0019259	N0.HOG0021941 OG0019259	FALSE	12061
Chr08	4067327	4069010	SbPI656023.08G037900	21_23285	365	23286	PI_656023_Velvet	Arr548154	TRUE	OG0019260	N0.HOG0021942 OG0019260	FALSE	12065
Chr08	4115140	4116809	SbPI656023.08G038100	21_23287	502	23288	PI_656023_Velvet	Arr548156	TRUE	OG0019261	N0.HOG0021943 OG0019261	FALSE	12069
Chr08	4120537	4122347	SbPI656023.08G038300	21_23289	271	23290	PI_656023_Velvet	Arr548157	TRUE	OG0019262	N0.HOG0021944 OG0019262	FALSE	12070
Chr08	4136324	4142720	SbPI656023.08G038400	21_23290	446	23291	PI_656023_Velvet	Arr548155	TRUE	OG0019263	N0.HOG0021945 OG0019263	FALSE	12067
Chr08	4224604	4228617	SbPI656023.08G038800	21_23294	426	23295	PI_656023_Velvet	Arr548158	TRUE	OG0019264	N0.HOG0021946 OG0019264	FALSE	12072
Chr08	4237967	4239178	SbPI656023.08G039000	21_23296	132	23297	PI_656023_Velvet	Arr548159	TRUE	OG0019265	N0.HOG0021947 OG0019265	FALSE	12073
Chr08	4287443	4294516	SbPI656023.08G039600	21_23302	206	23303	PI_656023_Velvet	Arr548160	TRUE	OG0019266	N0.HOG0021948 OG0019266	FALSE	12076
Chr08	4294517	4295075	SbPI656023.08G039700	21_23303	186	23304	PI_656023_Velvet	Arr548161	TRUE	OG0019267	N0.HOG0021949 OG0019267	FALSE	12077
Chr08	4319320	4325003	SbPI656023.08G039800	21_23304	443	23305	PI_656023_Velvet	Arr548162	TRUE	OG0019268	N0.HOG0021950 OG0019268	FALSE	12078
Chr08	4325951	4332534	SbPI656023.08G039900	21_23305	454	23306	PI_656023_Velvet	Arr548163	TRUE	OG0019269	N0.HOG0021951 OG0019269	FALSE	12079
Chr08	4361494	4366605	SbPI656023.08G040100	21_23307	216	23308	PI_656023_Velvet	Arr863802	TRUE	OG0019270	N0.HOG0021952 OG0019270	FALSE	12081
Chr08	4379019	4380068	SbPI656023.08G040300	21_23309	213	23310	PI_656023_Velvet	Arr863802	FALSE	OG0019271	N0.HOG0021953 OG0019271	FALSE	12081
Chr08	4394405	4394977	SbPI656023.08G040500	21_23311	78	23312	PI_656023_Velvet	Arr863803	TRUE	OG0019272	N0.HOG0021954 OG0019272	FALSE	12083
Chr08	4404703	4406773	SbPI656023.08G040700	21_23313	215	23314	PI_656023_Velvet	Arr548166	TRUE	OG0019273	N0.HOG0021955 OG0019273	FALSE	12085
Chr08	4414132	4420101	SbPI656023.08G040800	21_23314	632	23315	PI_656023_Velvet	Arr548167	TRUE	OG0019274	N0.HOG0021956 OG0019274	FALSE	12086
Chr08	4422130	4423093	SbPI656023.08G040900	21_23315	164	23316	PI_656023_Velvet	Arr548168	TRUE	OG0019275	N0.HOG0021957 OG0019275	FALSE	12087
Chr08	4505913	4511868	SbPI656023.08G041100	21_23317	892	23318	PI_656023_Velvet	Arr548170	TRUE	OG0019276	N0.HOG0021958 OG0019276	FALSE	12090
Chr08	4514840	4520462	SbPI656023.08G041200	21_23318	818	23319	PI_656023_Velvet	Arr548171	TRUE	OG0019277	N0.HOG0021959 OG0019277	FALSE	12091
Chr08	4523507	4524998	SbPI656023.08G041300	21_23319	444	23320	PI_656023_Velvet	Arr548172	TRUE	OG0019278	N0.HOG0021960 OG0019278	FALSE	12092
Chr08	4545775	4548638	SbPI656023.08G041400	21_23320	849	23321	PI_656023_Velvet	Arr863804	FALSE	OG0019279	N0.HOG0021961 OG0019279	FALSE	12093
Chr08	4685358	4691954	SbPI656023.08G042500	21_23331	822	23332	PI_656023_Velvet	Arr863805	FALSE	OG0019280	N0.HOG0021962 OG0019280	FALSE	12094
Chr08	4712470	4717474	SbPI656023.08G042600	21_23332	663	23333	PI_656023_Velvet	Arr548175	TRUE	OG0019281	N0.HOG0021963 OG0019281	FALSE	12099
Chr08	4740634	4745935	SbPI656023.08G042900	21_23335	415	23336	PI_656023_Velvet	Arr548177	TRUE	OG0019282	N0.HOG0021964 OG0019282	FALSE	12101
Chr08	4790977	4799997	SbPI656023.08G043400	21_23340	533	23341	PI_656023_Velvet	Arr548181	TRUE	OG0019283	N0.HOG0021965 OG0019283	FALSE	12106
Chr08	4800862	4803624	SbPI656023.08G043500	21_23341	70	23342	PI_656023_Velvet	Arr548182	TRUE	OG0019284	N0.HOG0021966 OG0019284	FALSE	12107
Chr08	4813491	4816024	SbPI656023.08G043600	21_23342	378	23343	PI_656023_Velvet	Arr548183	TRUE	OG0019285	N0.HOG0021967 OG0019285	FALSE	12108
Chr08	4817250	4819822	SbPI656023.08G043700	21_23343	600	23344	PI_656023_Velvet	Arr548184	TRUE	OG0019286	N0.HOG0021968 OG0019286	FALSE	12109
Chr08	4830001	4834468	SbPI656023.08G043800	21_23344	448	23345	PI_656023_Velvet	Arr548185	TRUE	OG0019287	N0.HOG0021969 OG0019287	FALSE	12110
Chr08	4835164	4840304	SbPI656023.08G043900	21_23345	438	23346	PI_656023_Velvet	Arr548186	TRUE	OG0019288	N0.HOG0021970 OG0019288	FALSE	12111
Chr08	4841248	4847069	SbPI656023.08G044000	21_23346	1081	23347	PI_656023_Velvet	Arr548187	TRUE	OG0019289	N0.HOG0021971 OG0019289	FALSE	12112
Chr08	4852861	4854916	SbPI656023.08G044100	21_23347	418	23348	PI_656023_Velvet	Arr548188	TRUE	OG0019290	N0.HOG0021972 OG0019290	FALSE	12113
Chr08	4856228	4862756	SbPI656023.08G044200	21_23348	812	23349	PI_656023_Velvet	Arr548189	TRUE	OG0019291	N0.HOG0021973 OG0019291	FALSE	12114
Chr08	4864633	4874386	SbPI656023.08G044300	21_23349	754	23350	PI_656023_Velvet	Arr548190	TRUE	OG0019292	N0.HOG0021974 OG0019292	FALSE	12116
Chr08	4886879	4889061	SbPI656023.08G044500	21_23351	599	23352	PI_656023_Velvet	Arr548191	TRUE	OG0019293	N0.HOG0021975 OG0019293	FALSE	12117
Chr08	4898762	4899739	SbPI656023.08G044700	21_23353	223	23354	PI_656023_Velvet	Arr548193	TRUE	OG0019294	N0.HOG0021976 OG0019294	FALSE	12119
Chr08	4899900	4902593	SbPI656023.08G044800	21_23354	699	23355	PI_656023_Velvet	Arr548194	TRUE	OG0019295	N0.HOG0021977 OG0019295	FALSE	12120
Chr08	4905382	4908673	SbPI656023.08G044900	21_23355	349	23356	PI_656023_Velvet	Arr548195	TRUE	OG0019296	N0.HOG0021978 OG0019296	FALSE	12121
Chr08	4916910	4918089	SbPI656023.08G045000	21_23356	242	23357	PI_656023_Velvet	Arr863806	TRUE	OG0019297	N0.HOG0021979 OG0019297	FALSE	12096
Chr08	4966485	4967256	SbPI656023.08G045400	21_23360	213	23361	PI_656023_Velvet	Arr863806	FALSE	OG0019298	N0.HOG0021980 OG0019298	FALSE	12096
Chr08	5091246	5095034	SbPI656023.08G046100	21_23367	604	23368	PI_656023_Velvet	Arr863807	FALSE	OG0019299	N0.HOG0021981 OG0019299	FALSE	12127
Chr08	5197286	5199229	SbPI656023.08G046400	21_23370	402	23371	PI_656023_Velvet	Arr548202	TRUE	OG0019300	N0.HOG0021982 OG0019300	FALSE	12131
Chr08	5200053	5204043	SbPI656023.08G046500	21_23371	447	23372	PI_656023_Velvet	Arr548203	TRUE	OG0019301	N0.HOG0021983 OG0019301	FALSE	12132
Chr08	5254158	5256283	SbPI656023.08G046900	21_23375	423	23376	PI_656023_Velvet	Arr548205	TRUE	OG0019302	N0.HOG0021984 OG0019302	FALSE	12135
Chr08	5261175	5264904	SbPI656023.08G047000	21_23376	200	23377	PI_656023_Velvet	Arr548206	TRUE	OG0019303	N0.HOG0021985 OG0019303	FALSE	12136
Chr08	5267998	5275951	SbPI656023.08G047100	21_23377	420	23378	PI_656023_Velvet	Arr548207	TRUE	OG0019304	N0.HOG0021986 OG0019304	FALSE	12137
Chr08	5278297	5284436	SbPI656023.08G047200	21_23378	699	23379	PI_656023_Velvet	Arr548208	TRUE	OG0019305	N0.HOG0021987 OG0019305	FALSE	12138
Chr08	5288141	5290765	SbPI656023.08G047300	21_23379	547	23380	PI_656023_Velvet	Arr548209	TRUE	OG0019306	N0.HOG0021988 OG0019306	FALSE	12140
Chr08	5442770	5459939	SbPI656023.08G047700	21_23383	924	23384	PI_656023_Velvet	Arr548212	TRUE	OG0019307	N0.HOG0021989 OG0019307	FALSE	12143
Chr08	5462640	5469736	SbPI656023.08G047800	21_23384	1040	23385	PI_656023_Velvet	Arr548213	TRUE	OG0019308	N0.HOG0021990 OG0019308	FALSE	12144
Chr08	5507472	5513846	SbPI656023.08G048300	21_23389	881	23390	PI_656023_Velvet	Arr548214	TRUE	OG0019309	N0.HOG0021991 OG0019309	FALSE	12146
Chr08	5578538	5580595	SbPI656023.08G048700	21_23393	390	23394	PI_656023_Velvet	Arr548216	TRUE	OG0019310	N0.HOG0021992 OG0019310	FALSE	12150
Chr08	5580918	5586289	SbPI656023.08G048800	21_23394	516	23395	PI_656023_Velvet	Arr548217	TRUE	OG0019311	N0.HOG0021993 OG0019311	FALSE	12151
Chr08	5595434	5602106	SbPI656023.08G048900	21_23395	404	23396	PI_656023_Velvet	Arr548218	TRUE	OG0019312	N0.HOG0021994 OG0019312	FALSE	12152
Chr08	5608088	5611374	SbPI656023.08G049000	21_23396	441	23397	PI_656023_Velvet	Arr548219	TRUE	OG0019313	N0.HOG0021995 OG0019313	FALSE	12153
Chr08	5635584	5637504	SbPI656023.08G049100	21_23397	597	23398	PI_656023_Velvet	Arr548220	TRUE	OG0019314	N0.HOG0021996 OG0019314	FALSE	12154
Chr08	5686808	5688961	SbPI656023.08G049600	21_23402	439	23403	PI_656023_Velvet	Arr548224	TRUE	OG0019315	N0.HOG0021997 OG0019315	FALSE	12158
Chr08	5742225	5747796	SbPI656023.08G049900	21_23405	573	23406	PI_656023_Velvet	Arr548227	TRUE	OG0019316	N0.HOG0021998 OG0019316	FALSE	12161
Chr08	5777856	5779243	SbPI656023.08G050100	21_23407	250	23408	PI_656023_Velvet	Arr548228	TRUE	OG0019317	N0.HOG0021999 OG0019317	FALSE	12162
Chr08	5789183	5789720	SbPI656023.08G050200	21_23408	179	23409	PI_656023_Velvet	Arr548229	TRUE	OG0019318	N0.HOG0022000 OG0019318	FALSE	12163
Chr08	5805192	5808643	SbPI656023.08G050400	21_23410	234	23411	PI_656023_Velvet	Arr548230	TRUE	OG0019319	N0.HOG0022001 OG0019319	FALSE	12164
Chr08	5846276	5853187	SbPI656023.08G050700	21_23413	336	23414	PI_656023_Velvet	Arr548231	TRUE	OG0019320	N0.HOG0022002 OG0019320	FALSE	12166
Chr08	5914789	5916351	SbPI656023.08G051000	21_23416	216	23417	PI_656023_Velvet	Arr863811	FALSE	OG0019321	N0.HOG0022003 OG0019321	FALSE	12168
Chr08	5982318	5987885	SbPI656023.08G051100	21_23417	595	23418	PI_656023_Velvet	Arr548233	TRUE	OG0019322	N0.HOG0022004 OG0019322	FALSE	12169
Chr08	6087937	6093455	SbPI656023.08G051600	21_23422	284	23423	PI_656023_Velvet	Arr863812	FALSE	OG0019323	N0.HOG0022005 OG0019323	FALSE	12171
Chr08	6096935	6100677	SbPI656023.08G051700	21_23423	729	23424	PI_656023_Velvet	Arr548235	TRUE	OG0019324	N0.HOG0022006 OG0019324	FALSE	12172
Chr08	6111362	6118271	SbPI656023.08G051900	21_23425	775	23426	PI_656023_Velvet	Arr548237	TRUE	OG0019325	N0.HOG0022007 OG0019325	FALSE	12174
Chr08	6126304	6129966	SbPI656023.08G052000	21_23426	459	23427	PI_656023_Velvet	Arr548238	TRUE	OG0019326	N0.HOG0022008 OG0019326	FALSE	12175
Chr08	6130183	6131632	SbPI656023.08G052100	21_23427	483	23428	PI_656023_Velvet	Arr548239	TRUE	OG0019327	N0.HOG0022009 OG0019327	FALSE	12176
Chr08	6154262	6156233	SbPI656023.08G052200	21_23428	621	23429	PI_656023_Velvet	Arr548240	TRUE	OG0019328	N0.HOG0022010 OG0019328	FALSE	12177
Chr08	6165102	6167502	SbPI656023.08G052400	21_23430	800	23431	PI_656023_Velvet	Arr863813	TRUE	OG0019329	N0.HOG0022011 OG0019329	FALSE	12178
Chr08	6173125	6179483	SbPI656023.08G052500	21_23431	488	23432	PI_656023_Velvet	Arr548241	TRUE	OG0019330	N0.HOG0022012 OG0019330	FALSE	12179
Chr08	6181193	6184945	SbPI656023.08G052600	21_23432	867	23433	PI_656023_Velvet	Arr548242	TRUE	OG0019331	N0.HOG0022013 OG0019331	FALSE	12181
Chr08	6333700	6336302	SbPI656023.08G053600	21_23442	650	23443	PI_656023_Velvet	Arr548250	TRUE	OG0019332	N0.HOG0022014 OG0019332	FALSE	12190
Chr08	6424388	6426651	SbPI656023.08G054100	21_23447	482	23448	PI_656023_Velvet	Arr863814	FALSE	OG0019333	N0.HOG0022015 OG0019333	FALSE	12188
Chr08	6466065	6468340	SbPI656023.08G054200	21_23448	483	23449	PI_656023_Velvet	Arr863814	TRUE	OG0019334	N0.HOG0022016 OG0019334	FALSE	12188
Chr08	6542021	6557535	SbPI656023.08G054600	21_23452	186	23453	PI_656023_Velvet	Arr548256	TRUE	OG0019335	N0.HOG0022017 OG0019335	FALSE	12197
Chr08	6557645	6558886	SbPI656023.08G054800	21_23454	309	23455	PI_656023_Velvet	Arr548257	TRUE	OG0019336	N0.HOG0022018 OG0019336	FALSE	12198
Chr08	6559257	6564198	SbPI656023.08G054900	21_23455	461	23456	PI_656023_Velvet	Arr548258	TRUE	OG0019337	N0.HOG0022019 OG0019337	FALSE	12201
Chr08	6700081	6704361	SbPI656023.08G055600	21_23462	921	23463	PI_656023_Velvet	Arr863815	FALSE	OG0019338	N0.HOG0022021 OG0019338	FALSE	12203
Chr08	6715315	6716297	SbPI656023.08G055700	21_23463	172	23464	PI_656023_Velvet	Arr548261	TRUE	OG0019339	N0.HOG0022022 OG0019339	FALSE	12205
Chr08	6719038	6719881	SbPI656023.08G055800	21_23464	64	23465	PI_656023_Velvet	Arr548262	TRUE	OG0019340	N0.HOG0022023 OG0019340	FALSE	12206
Chr08	6992356	6996916	SbPI656023.08G057500	21_23481	525	23482	PI_656023_Velvet	Arr548272	TRUE	OG0019341	N0.HOG0022024 OG0019341	FALSE	12218
Chr08	7061221	7068784	SbPI656023.08G057600	21_23482	928	23483	PI_656023_Velvet	Arr548273	TRUE	OG0019342	N0.HOG0022025 OG0019342	FALSE	12219
Chr08	7069132	7070467	SbPI656023.08G057700	21_23483	184	23484	PI_656023_Velvet	Arr548274	TRUE	OG0019343	N0.HOG0022026 OG0019343	FALSE	12220
Chr08	7073246	7077074	SbPI656023.08G057800	21_23484	341	23485	PI_656023_Velvet	Arr548275	TRUE	OG0019344	N0.HOG0022027 OG0019344	FALSE	12221
Chr08	7083763	7090987	SbPI656023.08G057900	21_23485	601	23486	PI_656023_Velvet	Arr548276	TRUE	OG0019345	N0.HOG0022028 OG0019345	FALSE	12222
Chr08	7093800	7096051	SbPI656023.08G058000	21_23486	253	23487	PI_656023_Velvet	Arr548277	TRUE	OG0019346	N0.HOG0022029 OG0019346	FALSE	12223
Chr08	7098009	7099213	SbPI656023.08G058100	21_23487	213	23488	PI_656023_Velvet	Arr548278	TRUE	OG0019347	N0.HOG0022030 OG0019347	FALSE	12224
Chr08	7142533	7149380	SbPI656023.08G058200	21_23488	635	23489	PI_656023_Velvet	Arr548279	TRUE	OG0019348	N0.HOG0022031 OG0019348	FALSE	12225
Chr08	7271610	7277791	SbPI656023.08G058600	21_23492	385	23493	PI_656023_Velvet	Arr548280	TRUE	OG0019349	N0.HOG0022032 OG0019349	FALSE	12228
Chr08	7293409	7294065	SbPI656023.08G058800	21_23494	176	23495	PI_656023_Velvet	Arr548281	TRUE	OG0019350	N0.HOG0022033 OG0019350	FALSE	12229
Chr08	7344089	7346235	SbPI656023.08G059100	21_23497	239	23498	PI_656023_Velvet	Arr548282	TRUE	OG0019351	N0.HOG0022034 OG0019351	FALSE	12231
Chr08	7366038	7370786	SbPI656023.08G059200	21_23498	1118	23499	PI_656023_Velvet	Arr548283	TRUE	OG0019352	N0.HOG0022035 OG0019352	FALSE	12232
Chr08	7377577	7381564	SbPI656023.08G059300	21_23499	436	23500	PI_656023_Velvet	Arr548284	TRUE	OG0019353	N0.HOG0022036 OG0019353	FALSE	12233
Chr08	7424571	7436323	SbPI656023.08G059400	21_23500	495	23501	PI_656023_Velvet	Arr548285	TRUE	OG0019354	N0.HOG0022037 OG0019354	FALSE	12234
Chr08	7435848	7437909	SbPI656023.08G059500	21_23501	272	23502	PI_656023_Velvet	Arr548286	TRUE	OG0019355	N0.HOG0022038 OG0019355	FALSE	12235
Chr08	7530827	7534889	SbPI656023.08G059700	21_23503	1078	23504	PI_656023_Velvet	Arr548288	TRUE	OG0019356	N0.HOG0022039 OG0019356	FALSE	12239
Chr08	7701065	7702457	SbPI656023.08G059900	21_23505	338	23506	PI_656023_Velvet	Arr548289	TRUE	OG0019357	N0.HOG0022040 OG0019357	FALSE	12240
Chr08	7708803	7712301	SbPI656023.08G060000	21_23506	385	23507	PI_656023_Velvet	Arr548290	TRUE	OG0019358	N0.HOG0022041 OG0019358	FALSE	12241
Chr08	7849057	7851112	SbPI656023.08G060400	21_23510	372	23511	PI_656023_Velvet	Arr548291	TRUE	OG0019359	N0.HOG0022042 OG0019359	FALSE	12244
Chr08	7858852	7860647	SbPI656023.08G060500	21_23511	529	23512	PI_656023_Velvet	Arr548292	TRUE	OG0019360	N0.HOG0022043 OG0019360	FALSE	12245
Chr08	7875509	7876339	SbPI656023.08G060800	21_23514	82	23515	PI_656023_Velvet	Arr548295	TRUE	OG0019361	N0.HOG0022044 OG0019361	FALSE	12248
Chr08	8000383	8005057	SbPI656023.08G061000	21_23516	740	23517	PI_656023_Velvet	Arr548297	TRUE	OG0019362	N0.HOG0022045 OG0019362	FALSE	12250
Chr08	8018097	8030371	SbPI656023.08G061100	21_23517	351	23518	PI_656023_Velvet	Arr548298	TRUE	OG0019363	N0.HOG0022046 OG0019363	FALSE	12251
Chr08	8088672	8091439	SbPI656023.08G061500	21_23521	109	23522	PI_656023_Velvet	Arr548300	TRUE	OG0019364	N0.HOG0022047 OG0019364	FALSE	12254
Chr08	8220701	8228236	SbPI656023.08G061900	21_23525	441	23526	PI_656023_Velvet	Arr548303	TRUE	OG0019365	N0.HOG0022048 OG0019365	FALSE	12257
Chr08	8443293	8444644	SbPI656023.08G062200	21_23528	210	23529	PI_656023_Velvet	Arr548304	TRUE	OG0019366	N0.HOG0022049 OG0019366	FALSE	12258
Chr08	9075176	9075920	SbPI656023.08G063300	21_23539	108	23540	PI_656023_Velvet	Arr863821	FALSE	OG0019367	N0.HOG0022050 OG0019367	FALSE	12263
Chr08	9460066	9463997	SbPI656023.08G063400	21_23540	527	23541	PI_656023_Velvet	Arr548308	TRUE	OG0019368	N0.HOG0022051 OG0019368	FALSE	12264
Chr08	9472059	9475938	SbPI656023.08G063500	21_23541	787	23542	PI_656023_Velvet	Arr548309	TRUE	OG0019369	N0.HOG0022052 OG0019369	FALSE	12266
Chr08	9579246	9586729	SbPI656023.08G063800	21_23544	440	23545	PI_656023_Velvet	Arr548310	TRUE	OG0019370	N0.HOG0022053 OG0019370	FALSE	12268
Chr08	9587153	9588437	SbPI656023.08G063900	21_23545	189	23546	PI_656023_Velvet	Arr548311	TRUE	OG0019371	N0.HOG0022054 OG0019371	FALSE	12269
Chr08	9785253	9790852	SbPI656023.08G064100	21_23547	465	23548	PI_656023_Velvet	Arr548312	TRUE	OG0019372	N0.HOG0022055 OG0019372	FALSE	12270
Chr08	10003529	10011060	SbPI656023.08G064300	21_23549	406	23550	PI_656023_Velvet	Arr548314	TRUE	OG0019373	N0.HOG0022056 OG0019373	FALSE	12272
Chr08	10011780	10015983	SbPI656023.08G064400	21_23550	921	23551	PI_656023_Velvet	Arr548315	TRUE	OG0019374	N0.HOG0022057 OG0019374	FALSE	12273
Chr08	10139771	10143840	SbPI656023.08G065100	21_23557	138	23558	PI_656023_Velvet	Arr548322	TRUE	OG0019375	N0.HOG0022058 OG0019375	FALSE	12280
Chr08	10140707	10143141	SbPI656023.08G065200	21_23558	223	23559	PI_656023_Velvet	Arr548323	TRUE	OG0019376	N0.HOG0022059 OG0019376	FALSE	12281
Chr08	10418472	10421619	SbPI656023.08G065400	21_23560	352	23561	PI_656023_Velvet	Arr548324	TRUE	OG0019377	N0.HOG0022060 OG0019377	FALSE	12283
Chr08	10425888	10430777	SbPI656023.08G065500	21_23561	391	23562	PI_656023_Velvet	Arr548325	TRUE	OG0019378	N0.HOG0022061 OG0019378	FALSE	12284
Chr08	10473640	10475810	SbPI656023.08G065600	21_23562	329	23563	PI_656023_Velvet	Arr548326	TRUE	OG0019379	N0.HOG0022062 OG0019379	FALSE	12285
Chr08	10495140	10497251	SbPI656023.08G065800	21_23564	246	23565	PI_656023_Velvet	Arr548328	TRUE	OG0019380	N0.HOG0022063 OG0019380	FALSE	12287
Chr08	10498476	10505644	SbPI656023.08G065900	21_23565	1196	23566	PI_656023_Velvet	Arr548329	TRUE	OG0019381	N0.HOG0022064 OG0019381	FALSE	12288
Chr08	10512375	10516983	SbPI656023.08G066000	21_23566	260	23567	PI_656023_Velvet	Arr548330	TRUE	OG0019382	N0.HOG0022065 OG0019382	FALSE	12289
Chr08	10552984	10558331	SbPI656023.08G066100	21_23567	499	23568	PI_656023_Velvet	Arr548331	TRUE	OG0019383	N0.HOG0022066 OG0019383	FALSE	12290
Chr08	10862221	10873682	SbPI656023.08G066400	21_23570	513	23571	PI_656023_Velvet	Arr548332	TRUE	OG0019384	N0.HOG0022067 OG0019384	FALSE	12292
Chr08	11012859	11014460	SbPI656023.08G066600	21_23572	509	23573	PI_656023_Velvet	Arr549037	TRUE	OG0019385	N0.HOG0022068 OG0019385	FALSE	24762
Chr08	11063046	11066750	SbPI656023.08G066800	21_23574	213	23575	PI_656023_Velvet	Arr548334	TRUE	OG0019386	N0.HOG0022069 OG0019386	FALSE	12295
Chr08	11302223	11305359	SbPI656023.08G067000	21_23576	476	23577	PI_656023_Velvet	Arr548336	TRUE	OG0019387	N0.HOG0022070 OG0019387	FALSE	12298
Chr08	11305421	11310843	SbPI656023.08G067100	21_23577	292	23578	PI_656023_Velvet	Arr548337	TRUE	OG0019388	N0.HOG0022071 OG0019388	FALSE	12299
Chr08	11473971	11476977	SbPI656023.08G067400	21_23580	1002	23581	PI_656023_Velvet	Arr863824	FALSE	OG0019389	N0.HOG0022072 OG0019389	FALSE	12301
Chr08	11631063	11634764	SbPI656023.08G067700	21_23583	327	23584	PI_656023_Velvet	Arr548340	TRUE	OG0019390	N0.HOG0022073 OG0019390	FALSE	12304
Chr08	11829255	11831717	SbPI656023.08G068100	21_23587	410	23588	PI_656023_Velvet	Arr548342	TRUE	OG0019391	N0.HOG0022074 OG0019391	FALSE	12306
Chr08	11936641	11941402	SbPI656023.08G068600	21_23592	532	23593	PI_656023_Velvet	Arr548345	TRUE	OG0019392	N0.HOG0022075 OG0019392	FALSE	12310
Chr08	11943824	11946884	SbPI656023.08G068700	21_23593	890	23594	PI_656023_Velvet	Arr548346	TRUE	OG0019393	N0.HOG0022076 OG0019393	FALSE	12311
Chr08	12140600	12141927	SbPI656023.08G068800	21_23594	287	23595	PI_656023_Velvet	Arr548347	TRUE	OG0019394	N0.HOG0022077 OG0019394	FALSE	12312
Chr08	12206170	12207239	SbPI656023.08G068900	21_23595	197	23596	PI_656023_Velvet	Arr548348	TRUE	OG0019395	N0.HOG0022078 OG0019395	FALSE	12313
Chr08	12254966	12256944	SbPI656023.08G069100	21_23597	148	23598	PI_656023_Velvet	Arr548349	TRUE	OG0019396	N0.HOG0022079 OG0019396	FALSE	12314
Chr08	12258588	12259603	SbPI656023.08G069200	21_23598	139	23599	PI_656023_Velvet	Arr548350	TRUE	OG0019397	N0.HOG0022080 OG0019397	FALSE	12315
Chr08	12303648	12308427	SbPI656023.08G069300	21_23599	700	23600	PI_656023_Velvet	Arr548351	TRUE	OG0019398	N0.HOG0022081 OG0019398	FALSE	12316
Chr08	12437843	12441754	SbPI656023.08G069400	21_23600	377	23601	PI_656023_Velvet	Arr548352	TRUE	OG0019399	N0.HOG0022082 OG0019399	FALSE	12317
Chr08	12472977	12478127	SbPI656023.08G069500	21_23601	386	23602	PI_656023_Velvet	Arr548353	TRUE	OG0019400	N0.HOG0022083 OG0019400	FALSE	12318
Chr08	12485192	12487218	SbPI656023.08G069700	21_23603	524	23604	PI_656023_Velvet	Arr548354	TRUE	OG0019401	N0.HOG0022084 OG0019401	FALSE	12319
Chr08	12564741	12567501	SbPI656023.08G070000	21_23606	334	23607	PI_656023_Velvet	Arr863825	FALSE	OG0019402	N0.HOG0022085 OG0019402	FALSE	12320
Chr08	12662916	12670917	SbPI656023.08G070100	21_23607	490	23608	PI_656023_Velvet	Arr548355	TRUE	OG0019403	N0.HOG0022086 OG0019403	FALSE	12321
Chr08	12677604	12685560	SbPI656023.08G070200	21_23608	337	23609	PI_656023_Velvet	Arr548356	TRUE	OG0019404	N0.HOG0022087 OG0019404	FALSE	12322
Chr08	12735383	12740010	SbPI656023.08G070300	21_23609	282	23610	PI_656023_Velvet	Arr863826	FALSE	OG0019405	N0.HOG0022088 OG0019405	FALSE	12325
Chr08	12768877	12777242	SbPI656023.08G070400	21_23610	501	23611	PI_656023_Velvet	Arr548357	TRUE	OG0019406	N0.HOG0022089 OG0019406	FALSE	12326
Chr08	12909027	12913307	SbPI656023.08G070500	21_23611	354	23612	PI_656023_Velvet	Arr863826	TRUE	OG0019407	N0.HOG0022090 OG0019407	FALSE	12325
Chr08	12969087	12970458	SbPI656023.08G070800	21_23614	166	23615	PI_656023_Velvet	Arr548359	TRUE	OG0019408	N0.HOG0022091 OG0019408	FALSE	12329
Chr08	14150361	14155207	SbPI656023.08G072000	21_23626	572	23627	PI_656023_Velvet	Arr863828	FALSE	OG0019409	N0.HOG0022092 OG0019409	FALSE	12333
Chr08	14272109	14279846	SbPI656023.08G072100	21_23627	753	23628	PI_656023_Velvet	Arr548361	TRUE	OG0019410	N0.HOG0022093 OG0019410	FALSE	12336
Chr08	14485933	14489904	SbPI656023.08G072300	21_23629	570	23630	PI_656023_Velvet	Arr548362	TRUE	OG0019411	N0.HOG0022094 OG0019411	FALSE	12337
Chr08	14664099	14665760	SbPI656023.08G072500	21_23631	223	23632	PI_656023_Velvet	Arr548363	TRUE	OG0019412	N0.HOG0022095 OG0019412	FALSE	12338
Chr08	14720596	14723138	SbPI656023.08G072600	21_23632	570	23633	PI_656023_Velvet	Arr548364	TRUE	OG0019413	N0.HOG0022096 OG0019413	FALSE	12340
Chr08	14893234	14897047	SbPI656023.08G072800	21_23634	563	23635	PI_656023_Velvet	Arr548365	TRUE	OG0019414	N0.HOG0022097 OG0019414	FALSE	12341
Chr08	15040833	15044958	SbPI656023.08G072900	21_23635	573	23636	PI_656023_Velvet	Arr548366	TRUE	OG0019415	N0.HOG0022098 OG0019415	FALSE	12342
Chr08	15048228	15056208	SbPI656023.08G073000	21_23636	256	23637	PI_656023_Velvet	Arr548367	TRUE	OG0019416	N0.HOG0022099 OG0019416	FALSE	12343
Chr08	15069733	15073479	SbPI656023.08G073200	21_23638	369	23639	PI_656023_Velvet	Arr548368	TRUE	OG0019417	N0.HOG0022100 OG0019417	FALSE	12344
Chr08	15083427	15090233	SbPI656023.08G073300	21_23639	922	23640	PI_656023_Velvet	Arr548369	TRUE	OG0019418	N0.HOG0022101 OG0019418	FALSE	12345
Chr08	15096079	15101463	SbPI656023.08G073400	21_23640	440	23641	PI_656023_Velvet	Arr548370	TRUE	OG0019419	N0.HOG0022102 OG0019419	FALSE	12346
Chr08	15721174	15721810	SbPI656023.08G073700	21_23643	104	23644	PI_656023_Velvet	Arr548373	TRUE	OG0019420	N0.HOG0022103 OG0019420	FALSE	12349
Chr08	15898395	15918426	SbPI656023.08G073900	21_23645	1007	23646	PI_656023_Velvet	Arr548375	TRUE	OG0019421	N0.HOG0022104 OG0019421	FALSE	12351
Chr08	16212963	16214941	SbPI656023.08G074000	21_23646	232	23647	PI_656023_Velvet	Arr548376	TRUE	OG0019422	N0.HOG0022105 OG0019422	FALSE	12352
Chr08	16217263	16219786	SbPI656023.08G074100	21_23647	656	23648	PI_656023_Velvet	Arr548377	TRUE	OG0019423	N0.HOG0022106 OG0019423	FALSE	12353
Chr08	16223543	16228899	SbPI656023.08G074200	21_23648	214	23649	PI_656023_Velvet	Arr548378	TRUE	OG0019424	N0.HOG0022107 OG0019424	FALSE	12354
Chr08	16297732	16298470	SbPI656023.08G074400	21_23650	246	23651	PI_656023_Velvet	Arr548380	TRUE	OG0019425	N0.HOG0022108 OG0019425	FALSE	12356
Chr08	16299223	16304626	SbPI656023.08G074500	21_23651	386	23652	PI_656023_Velvet	Arr548381	TRUE	OG0019426	N0.HOG0022109 OG0019426	FALSE	12357
Chr08	16378954	16386138	SbPI656023.08G074600	21_23652	784	23653	PI_656023_Velvet	Arr548382	TRUE	OG0019427	N0.HOG0022110 OG0019427	FALSE	12358
Chr08	16388474	16393648	SbPI656023.08G074700	21_23653	485	23654	PI_656023_Velvet	Arr548383	TRUE	OG0019428	N0.HOG0022111 OG0019428	FALSE	12359
Chr08	16395360	16402148	SbPI656023.08G074800	21_23654	915	23655	PI_656023_Velvet	Arr548384	TRUE	OG0019429	N0.HOG0022112 OG0019429	FALSE	12360
Chr08	16474130	16475772	SbPI656023.08G074900	21_23655	165	23656	PI_656023_Velvet	Arr548385	TRUE	OG0019430	N0.HOG0022113 OG0019430	FALSE	12363
Chr08	16551583	16555543	SbPI656023.08G075000	21_23656	242	23657	PI_656023_Velvet	Arr548386	TRUE	OG0019431	N0.HOG0022114 OG0019431	FALSE	12364
Chr08	16566325	16567388	SbPI656023.08G075100	21_23657	270	23658	PI_656023_Velvet	Arr548387	TRUE	OG0019432	N0.HOG0022115 OG0019432	FALSE	12365
Chr08	16766047	16778527	SbPI656023.08G075300	21_23659	477	23660	PI_656023_Velvet	Arr548389	TRUE	OG0019433	N0.HOG0022116 OG0019433	FALSE	12367
Chr08	16807902	16810756	SbPI656023.08G075400	21_23660	840	23661	PI_656023_Velvet	Arr548390	TRUE	OG0019434	N0.HOG0022117 OG0019434	FALSE	12369
Chr08	17148442	17161352	SbPI656023.08G075700	21_23663	1879	23664	PI_656023_Velvet	Arr548393	TRUE	OG0019435	N0.HOG0022118 OG0019435	FALSE	12372
Chr08	17840848	17849665	SbPI656023.08G076300	21_23669	1179	23670	PI_656023_Velvet	Arr548396	TRUE	OG0019436	N0.HOG0022119 OG0019436	FALSE	12375
Chr08	18462635	18464088	SbPI656023.08G076500	21_23671	287	23672	PI_656023_Velvet	Arr548397	TRUE	OG0019437	N0.HOG0022120 OG0019437	FALSE	12377
Chr08	18476562	18479941	SbPI656023.08G076700	21_23673	333	23674	PI_656023_Velvet	Arr548399	TRUE	OG0019438	N0.HOG0022121 OG0019438	FALSE	12379
Chr08	18534004	18535444	SbPI656023.08G076900	21_23675	335	23676	PI_656023_Velvet	Arr548401	TRUE	OG0019439	N0.HOG0022122 OG0019439	FALSE	12381
Chr08	18994222	19011538	SbPI656023.08G077200	21_23678	186	23679	PI_656023_Velvet	Arr548403	TRUE	OG0019440	N0.HOG0022123 OG0019440	FALSE	12383
Chr08	19080179	19089574	SbPI656023.08G077300	21_23679	286	23680	PI_656023_Velvet	Arr863830	FALSE	OG0019441	N0.HOG0022124 OG0019441	FALSE	12376
Chr08	19263790	19268969	SbPI656023.08G077500	21_23681	703	23682	PI_656023_Velvet	Arr548404	TRUE	OG0019442	N0.HOG0022125 OG0019442	FALSE	12384
Chr08	19288798	19292970	SbPI656023.08G077600	21_23682	558	23683	PI_656023_Velvet	Arr548405	TRUE	OG0019443	N0.HOG0022126 OG0019443	FALSE	12385
Chr08	19767136	19770148	SbPI656023.08G077700	21_23683	439	23684	PI_656023_Velvet	Arr548406	TRUE	OG0019444	N0.HOG0022127 OG0019444	FALSE	12386
Chr08	19770474	19774442	SbPI656023.08G077800	21_23684	159	23685	PI_656023_Velvet	Arr548407	TRUE	OG0019445	N0.HOG0022128 OG0019445	FALSE	12387
Chr08	20057801	20059450	SbPI656023.08G078000	21_23686	351	23687	PI_656023_Velvet	Arr548409	TRUE	OG0019446	N0.HOG0022129 OG0019446	FALSE	12389
Chr08	20212258	20249062	SbPI656023.08G078100	21_23687	541	23688	PI_656023_Velvet	Arr548410	TRUE	OG0019447	N0.HOG0022130 OG0019447	FALSE	12390
Chr08	20852031	20867267	SbPI656023.08G078400	21_23690	490	23691	PI_656023_Velvet	Arr548411	TRUE	OG0019448	N0.HOG0022131 OG0019448	FALSE	12391
Chr08	24291567	24299589	SbPI656023.08G079300	21_23699	408	23700	PI_656023_Velvet	Arr548416	TRUE	OG0019449	N0.HOG0022132 OG0019449	FALSE	12397
Chr08	24295092	24295705	SbPI656023.08G079400	21_23700	170	23701	PI_656023_Velvet	Arr548417	TRUE	OG0019450	N0.HOG0022133 OG0019450	FALSE	12398
Chr08	32113126	32119256	SbPI656023.08G079900	21_23705	811	23706	PI_656023_Velvet	Arr548420	TRUE	OG0019451	N0.HOG0022134 OG0019451	FALSE	12403
Chr08	32964863	32988696	SbPI656023.08G080100	21_23707	714	23708	PI_656023_Velvet	Arr548421	TRUE	OG0019452	N0.HOG0022135 OG0019452	FALSE	12404
Chr08	33462698	33470185	SbPI656023.08G080500	21_23711	276	23712	PI_656023_Velvet	Arr548424	TRUE	OG0019453	N0.HOG0022136 OG0019453	FALSE	12407
Chr08	35305703	35307141	SbPI656023.08G080900	21_23715	314	23716	PI_656023_Velvet	Arr548426	TRUE	OG0019454	N0.HOG0022137 OG0019454	FALSE	12409
Chr08	35748057	35750857	SbPI656023.08G081100	21_23717	586	23718	PI_656023_Velvet	Arr548427	TRUE	OG0019455	N0.HOG0022138 OG0019455	FALSE	12410
Chr08	38233764	38237397	SbPI656023.08G081500	21_23721	359	23722	PI_656023_Velvet	Arr548431	TRUE	OG0019456	N0.HOG0022139 OG0019456	FALSE	12415
Chr08	38658214	38658343	SbPI656023.08G081600	21_23722	43	23723	PI_656023_Velvet	Arr548432	TRUE	OG0019457	N0.HOG0022140 OG0019457	FALSE	12416
Chr08	39938029	39960289	SbPI656023.08G081900	21_23725	538	23726	PI_656023_Velvet	Arr548433	TRUE	OG0019458	N0.HOG0022141 OG0019458	FALSE	12417
Chr08	41618987	41635419	SbPI656023.08G082000	21_23726	3649	23727	PI_656023_Velvet	Arr548434	TRUE	OG0019459	N0.HOG0022142 OG0019459	FALSE	12419
Chr08	41757327	41778905	SbPI656023.08G082100	21_23727	689	23728	PI_656023_Velvet	Arr548435	TRUE	OG0019460	N0.HOG0022143 OG0019460	FALSE	12420
Chr08	42531805	42535627	SbPI656023.08G082300	21_23729	596	23730	PI_656023_Velvet	Arr548436	TRUE	OG0019461	N0.HOG0022144 OG0019461	FALSE	12421
Chr08	43265881	43278265	SbPI656023.08G082400	21_23730	357	23731	PI_656023_Velvet	Arr548437	TRUE	OG0019462	N0.HOG0022145 OG0019462	FALSE	12422
Chr08	43730116	43754703	SbPI656023.08G082600	21_23732	502	23733	PI_656023_Velvet	Arr548438	TRUE	OG0019463	N0.HOG0022146 OG0019463	FALSE	12423
Chr08	44211048	44213913	SbPI656023.08G082700	21_23733	305	23734	PI_656023_Velvet	Arr863831	FALSE	OG0019464	N0.HOG0022147 OG0019464	FALSE	12424
Chr08	45141635	45146434	SbPI656023.08G083000	21_23736	80	23737	PI_656023_Velvet	Arr548439	TRUE	OG0019465	N0.HOG0022148 OG0019465	FALSE	12425
Chr08	45170888	45172719	SbPI656023.08G083200	21_23738	268	23739	PI_656023_Velvet	Arr548441	TRUE	OG0019466	N0.HOG0022149 OG0019466	FALSE	12427
Chr08	45185765	45191435	SbPI656023.08G083300	21_23739	524	23740	PI_656023_Velvet	Arr548443	TRUE	OG0019467	N0.HOG0022150 OG0019467	FALSE	12430
Chr08	45198127	45201008	SbPI656023.08G083500	21_23741	279	23742	PI_656023_Velvet	Arr548444	TRUE	OG0019468	N0.HOG0022151 OG0019468	FALSE	12431
Chr08	45256320	45257338	SbPI656023.08G083600	21_23742	213	23743	PI_656023_Velvet	Arr548445	TRUE	OG0019469	N0.HOG0022152 OG0019469	FALSE	12432
Chr08	45504255	45505754	SbPI656023.08G083900	21_23745	423	23746	PI_656023_Velvet	Arr548448	TRUE	OG0019470	N0.HOG0022153 OG0019470	FALSE	12435
Chr08	45533561	45543034	SbPI656023.08G084100	21_23747	1921	23748	PI_656023_Velvet	Arr548442	TRUE	OG0019471	N0.HOG0022154 OG0019471	FALSE	12429
Chr08	45568244	45574613	SbPI656023.08G084200	21_23748	840	23749	PI_656023_Velvet	Arr548449	TRUE	OG0019472	N0.HOG0022155 OG0019472	FALSE	12437
Chr08	45762729	45770471	SbPI656023.08G084300	21_23749	506	23750	PI_656023_Velvet	Arr548450	TRUE	OG0019473	N0.HOG0022156 OG0019473	FALSE	12438
Chr08	45826934	45832064	SbPI656023.08G084400	21_23750	791	23751	PI_656023_Velvet	Arr548451	TRUE	OG0019474	N0.HOG0022157 OG0019474	FALSE	12439
Chr08	46112406	46114132	SbPI656023.08G084600	21_23752	449	23753	PI_656023_Velvet	Arr548453	TRUE	OG0019475	N0.HOG0022158 OG0019475	FALSE	12441
Chr08	46164047	46166654	SbPI656023.08G084700	21_23753	399	23754	PI_656023_Velvet	Arr548454	TRUE	OG0019476	N0.HOG0022159 OG0019476	FALSE	12442
Chr08	46372608	46378789	SbPI656023.08G085100	21_23757	375	23758	PI_656023_Velvet	Arr548458	TRUE	OG0019477	N0.HOG0022160 OG0019477	FALSE	12446
Chr08	46663013	46665150	SbPI656023.08G085300	21_23759	608	23760	PI_656023_Velvet	Arr548459	TRUE	OG0019478	N0.HOG0022161 OG0019478	FALSE	12447
Chr08	46688713	46690351	SbPI656023.08G085500	21_23761	331	23762	PI_656023_Velvet	Arr548461	TRUE	OG0019479	N0.HOG0022162 OG0019479	FALSE	12449
Chr08	46694767	46701914	SbPI656023.08G085600	21_23762	589	23763	PI_656023_Velvet	Arr548462	TRUE	OG0019480	N0.HOG0022163 OG0019480	FALSE	12450
Chr08	46706291	46710663	SbPI656023.08G085800	21_23764	514	23765	PI_656023_Velvet	Arr548463	TRUE	OG0019481	N0.HOG0022164 OG0019481	FALSE	12451
Chr08	47045985	47066546	SbPI656023.08G086400	21_23770	1076	23771	PI_656023_Velvet	Arr548467	TRUE	OG0019482	N0.HOG0022165 OG0019482	FALSE	12457
Chr08	47165421	47168190	SbPI656023.08G086500	21_23771	145	23772	PI_656023_Velvet	Arr548468	TRUE	OG0019483	N0.HOG0022166 OG0019483	FALSE	12458
Chr08	47168757	47173083	SbPI656023.08G086600	21_23772	679	23773	PI_656023_Velvet	Arr548469	TRUE	OG0019484	N0.HOG0022167 OG0019484	FALSE	12459
Chr08	47255583	47258565	SbPI656023.08G086700	21_23773	252	23774	PI_656023_Velvet	Arr548470	TRUE	OG0019485	N0.HOG0022168 OG0019485	FALSE	12460
Chr08	47311841	47324672	SbPI656023.08G086800	21_23774	1123	23775	PI_656023_Velvet	Arr548471	TRUE	OG0019486	N0.HOG0022169 OG0019486	FALSE	12461
Chr08	47325939	47327580	SbPI656023.08G086900	21_23775	191	23776	PI_656023_Velvet	Arr548472	TRUE	OG0019487	N0.HOG0022170 OG0019487	FALSE	12462
Chr08	47430735	47432567	SbPI656023.08G087000	21_23776	163	23777	PI_656023_Velvet	Arr548473	TRUE	OG0019488	N0.HOG0022171 OG0019488	FALSE	12463
Chr08	47919961	47927257	SbPI656023.08G087600	21_23782	818	23783	PI_656023_Velvet	Arr548474	TRUE	OG0019489	N0.HOG0022172 OG0019489	FALSE	12464
Chr08	48094769	48101596	SbPI656023.08G088400	21_23790	187	23791	PI_656023_Velvet	Arr548481	TRUE	OG0019490	N0.HOG0022173 OG0019490	FALSE	12472
Chr08	48657516	48662129	SbPI656023.08G089100	21_23797	367	23798	PI_656023_Velvet	Arr548484	TRUE	OG0019491	N0.HOG0022174 OG0019491	FALSE	12477
Chr08	48852282	48856377	SbPI656023.08G089200	21_23798	484	23799	PI_656023_Velvet	Arr548485	TRUE	OG0019492	N0.HOG0022175 OG0019492	FALSE	12478
Chr08	48862304	48865412	SbPI656023.08G089300	21_23799	229	23800	PI_656023_Velvet	Arr548486	TRUE	OG0019493	N0.HOG0022176 OG0019493	FALSE	12479
Chr08	48888812	48892421	SbPI656023.08G089400	21_23800	235	23801	PI_656023_Velvet	Arr548487	TRUE	OG0019494	N0.HOG0022177 OG0019494	FALSE	12480
Chr08	49118945	49123800	SbPI656023.08G089900	21_23805	348	23806	PI_656023_Velvet	Arr548489	TRUE	OG0019495	N0.HOG0022178 OG0019495	FALSE	12483
Chr08	49143801	49145166	SbPI656023.08G090100	21_23807	240	23808	PI_656023_Velvet	Arr548491	TRUE	OG0019496	N0.HOG0022179 OG0019496	FALSE	12485
Chr08	49360249	49368690	SbPI656023.08G090600	21_23812	772	23813	PI_656023_Velvet	Arr548493	TRUE	OG0019497	N0.HOG0022180 OG0019497	FALSE	12487
Chr08	49381893	49388803	SbPI656023.08G090700	21_23813	305	23814	PI_656023_Velvet	Arr548494	TRUE	OG0019498	N0.HOG0022181 OG0019498	FALSE	12488
Chr08	49388827	49391759	SbPI656023.08G090800	21_23814	269	23815	PI_656023_Velvet	Arr548495	TRUE	OG0019499	N0.HOG0022182 OG0019499	FALSE	12489
Chr08	49394581	49400090	SbPI656023.08G090900	21_23815	251	23816	PI_656023_Velvet	Arr548496	TRUE	OG0019500	N0.HOG0022183 OG0019500	FALSE	12490
Chr08	49465443	49466398	SbPI656023.08G091000	21_23816	101	23817	PI_656023_Velvet	Arr548497	TRUE	OG0019501	N0.HOG0022184 OG0019501	FALSE	12492
Chr08	49473990	49477260	SbPI656023.08G091200	21_23818	251	23819	PI_656023_Velvet	Arr548498	TRUE	OG0019502	N0.HOG0022185 OG0019502	FALSE	12493
Chr08	49531286	49535944	SbPI656023.08G091900	21_23825	448	23826	PI_656023_Velvet	Arr548503	TRUE	OG0019503	N0.HOG0022186 OG0019503	FALSE	12498
Chr08	50389540	50391979	SbPI656023.08G093100	21_23837	431	23838	PI_656023_Velvet	Arr548508	TRUE	OG0019504	N0.HOG0022187 OG0019504	FALSE	12507
Chr08	50771856	50774307	SbPI656023.08G093900	21_23845	476	23846	PI_656023_Velvet	Arr548511	TRUE	OG0019505	N0.HOG0022188 OG0019505	FALSE	12513
Chr08	50834268	50836348	SbPI656023.08G094100	21_23847	513	23848	PI_656023_Velvet	Arr863834	FALSE	OG0019506	N0.HOG0022189 OG0019506	FALSE	12504
Chr08	51033152	51038944	SbPI656023.08G094300	21_23849	497	23850	PI_656023_Velvet	Arr548512	TRUE	OG0019507	N0.HOG0022190 OG0019507	FALSE	12514
Chr08	51040938	51042979	SbPI656023.08G094400	21_23850	348	23851	PI_656023_Velvet	Arr548513	TRUE	OG0019508	N0.HOG0022191 OG0019508	FALSE	12515
Chr08	51046089	51050056	SbPI656023.08G094500	21_23851	148	23852	PI_656023_Velvet	Arr548514	TRUE	OG0019509	N0.HOG0022192 OG0019509	FALSE	12516
Chr08	51050768	51052349	SbPI656023.08G094600	21_23852	99	23853	PI_656023_Velvet	Arr548515	TRUE	OG0019510	N0.HOG0022193 OG0019510	FALSE	12517
Chr08	51052431	51053937	SbPI656023.08G094700	21_23853	101	23854	PI_656023_Velvet	Arr548516	TRUE	OG0019511	N0.HOG0022194 OG0019511	FALSE	12518
Chr08	51069799	51073879	SbPI656023.08G094900	21_23855	266	23856	PI_656023_Velvet	Arr548518	TRUE	OG0019512	N0.HOG0022195 OG0019512	FALSE	12520
Chr08	51073879	51076225	SbPI656023.08G095000	21_23856	160	23857	PI_656023_Velvet	Arr548519	TRUE	OG0019513	N0.HOG0022196 OG0019513	FALSE	12521
Chr08	51103067	51109664	SbPI656023.08G095100	21_23857	187	23858	PI_656023_Velvet	Arr548520	TRUE	OG0019514	N0.HOG0022197 OG0019514	FALSE	12522
Chr08	51325652	51327493	SbPI656023.08G095600	21_23862	342	23863	PI_656023_Velvet	Arr863836	FALSE	OG0019515	N0.HOG0022198 OG0019515	FALSE	12524
Chr08	51743760	51747331	SbPI656023.08G096100	21_23867	392	23868	PI_656023_Velvet	Arr548526	TRUE	OG0019516	N0.HOG0022199 OG0019516	FALSE	12530
Chr08	51753438	51757912	SbPI656023.08G096200	21_23868	459	23869	PI_656023_Velvet	Arr548527	TRUE	OG0019517	N0.HOG0022200 OG0019517	FALSE	12531
Chr08	51771606	51775357	SbPI656023.08G096300	21_23869	173	23870	PI_656023_Velvet	Arr548528	TRUE	OG0019518	N0.HOG0022201 OG0019518	FALSE	12532
Chr08	51780856	51783435	SbPI656023.08G096400	21_23870	345	23871	PI_656023_Velvet	Arr548529	TRUE	OG0019519	N0.HOG0022202 OG0019519	FALSE	12533
Chr08	51957841	51964857	SbPI656023.08G096500	21_23871	450	23872	PI_656023_Velvet	Arr548530	TRUE	OG0019520	N0.HOG0022203 OG0019520	FALSE	12534
Chr08	52002107	52008731	SbPI656023.08G096700	21_23873	670	23874	PI_656023_Velvet	Arr548531	TRUE	OG0019521	N0.HOG0022204 OG0019521	FALSE	12535
Chr08	52111873	52114058	SbPI656023.08G096800	21_23874	482	23875	PI_656023_Velvet	Arr548532	TRUE	OG0019522	N0.HOG0022205 OG0019522	FALSE	12536
Chr08	52149300	52154452	SbPI656023.08G097400	21_23880	138	23881	PI_656023_Velvet	Arr548536	TRUE	OG0019523	N0.HOG0022206 OG0019523	FALSE	12541
Chr08	52337338	52342710	SbPI656023.08G097900	21_23885	585	23886	PI_656023_Velvet	Arr548541	TRUE	OG0019524	N0.HOG0022207 OG0019524	FALSE	12548
Chr08	52421827	52424612	SbPI656023.08G098000	21_23886	589	23887	PI_656023_Velvet	Arr548542	TRUE	OG0019525	N0.HOG0022208 OG0019525	FALSE	12549
Chr08	52491447	52493880	SbPI656023.08G098900	21_23895	550	23896	PI_656023_Velvet	Arr548548	TRUE	OG0019526	N0.HOG0022209 OG0019526	FALSE	12555
Chr08	52595374	52600268	SbPI656023.08G099200	21_23898	630	23899	PI_656023_Velvet	Arr548551	TRUE	OG0019527	N0.HOG0022210 OG0019527	FALSE	12559
Chr08	52620564	52622318	SbPI656023.08G099500	21_23901	500	23902	PI_656023_Velvet	Arr548554	TRUE	OG0019528	N0.HOG0022211 OG0019528	FALSE	12562
Chr08	52624610	52626843	SbPI656023.08G099600	21_23902	645	23903	PI_656023_Velvet	Arr548555	TRUE	OG0019529	N0.HOG0022212 OG0019529	FALSE	12563
Chr08	52628224	52629881	SbPI656023.08G099700	21_23903	288	23904	PI_656023_Velvet	Arr548556	TRUE	OG0019530	N0.HOG0022213 OG0019530	FALSE	12564
Chr08	52776089	52777108	SbPI656023.08G100000	21_23906	137	23907	PI_656023_Velvet	Arr548559	TRUE	OG0019531	N0.HOG0022214 OG0019531	FALSE	12567
Chr08	52782327	52788947	SbPI656023.08G100200	21_23908	353	23909	PI_656023_Velvet	Arr548560	TRUE	OG0019532	N0.HOG0022215 OG0019532	FALSE	12569
Chr08	52884925	52888885	SbPI656023.08G100700	21_23913	308	23914	PI_656023_Velvet	Arr548564	TRUE	OG0019533	N0.HOG0022216 OG0019533	FALSE	12573
Chr08	52889257	52892828	SbPI656023.08G100800	21_23914	299	23915	PI_656023_Velvet	Arr548565	TRUE	OG0019534	N0.HOG0022217 OG0019534	FALSE	12574
Chr08	52993769	52997515	SbPI656023.08G101100	21_23917	299	23918	PI_656023_Velvet	Arr548568	TRUE	OG0019535	N0.HOG0022218 OG0019535	FALSE	12577
Chr08	53004961	53009474	SbPI656023.08G101200	21_23918	542	23919	PI_656023_Velvet	Arr548569	TRUE	OG0019536	N0.HOG0022219 OG0019536	FALSE	12579
Chr08	53009921	53014244	SbPI656023.08G101300	21_23919	528	23920	PI_656023_Velvet	Arr548570	TRUE	OG0019537	N0.HOG0022220 OG0019537	FALSE	12580
Chr08	53055907	53060821	SbPI656023.08G101400	21_23920	175	23921	PI_656023_Velvet	Arr548571	TRUE	OG0019538	N0.HOG0022221 OG0019538	FALSE	12581
Chr08	53061679	53064830	SbPI656023.08G101500	21_23921	143	23922	PI_656023_Velvet	Arr548572	TRUE	OG0019539	N0.HOG0022222 OG0019539	FALSE	12582
Chr08	53066917	53069782	SbPI656023.08G101600	21_23922	657	23923	PI_656023_Velvet	Arr548573	TRUE	OG0019540	N0.HOG0022223 OG0019540	FALSE	12583
Chr08	53070140	53073612	SbPI656023.08G101700	21_23923	498	23924	PI_656023_Velvet	Arr548574	TRUE	OG0019541	N0.HOG0022224 OG0019541	FALSE	12584
Chr08	53073104	53083578	SbPI656023.08G101800	21_23924	315	23925	PI_656023_Velvet	Arr548575	TRUE	OG0019542	N0.HOG0022225 OG0019542	FALSE	12585
Chr08	53083962	53085140	SbPI656023.08G101900	21_23925	189	23926	PI_656023_Velvet	Arr548576	TRUE	OG0019543	N0.HOG0022226 OG0019543	FALSE	12586
Chr08	53125327	53129552	SbPI656023.08G102100	21_23927	934	23928	PI_656023_Velvet	Arr548578	TRUE	OG0019544	N0.HOG0022227 OG0019544	FALSE	12588
Chr08	53134303	53137407	SbPI656023.08G102200	21_23928	208	23929	PI_656023_Velvet	Arr548579	TRUE	OG0019545	N0.HOG0022228 OG0019545	FALSE	12590
Chr08	53141875	53146460	SbPI656023.08G102400	21_23930	293	23931	PI_656023_Velvet	Arr548580	TRUE	OG0019546	N0.HOG0022229 OG0019546	FALSE	12591
Chr08	53159359	53159677	SbPI656023.08G102500	21_23931	106	23932	PI_656023_Velvet	Arr863837	FALSE	OG0019547	N0.HOG0022230 OG0019547	FALSE	12592
Chr08	53223194	53224160	SbPI656023.08G102600	21_23932	106	23933	PI_656023_Velvet	Arr863838	FALSE	OG0019548	N0.HOG0022231 OG0019548	FALSE	12593
Chr08	53375257	53376042	SbPI656023.08G102900	21_23935	106	23936	PI_656023_Velvet	Arr863837	FALSE	OG0019549	N0.HOG0022232 OG0019549	FALSE	12592
Chr08	53523685	53528656	SbPI656023.08G103800	21_23944	917	23945	PI_656023_Velvet	Arr548587	TRUE	OG0019550	N0.HOG0022233 OG0019550	FALSE	12600
Chr08	53530321	53534089	SbPI656023.08G103900	21_23945	202	23946	PI_656023_Velvet	Arr548588	TRUE	OG0019551	N0.HOG0022234 OG0019551	FALSE	12601
Chr08	53615060	53616087	SbPI656023.08G104300	21_23949	127	23950	PI_656023_Velvet	Arr548591	TRUE	OG0019552	N0.HOG0022235 OG0019552	FALSE	12604
Chr08	53622769	53625581	SbPI656023.08G104400	21_23950	838	23951	PI_656023_Velvet	Arr548592	TRUE	OG0019553	N0.HOG0022236 OG0019553	FALSE	12607
Chr08	53659011	53660605	SbPI656023.08G104700	21_23953	478	23954	PI_656023_Velvet	Arr863887	FALSE	OG0019554	N0.HOG0022237 OG0019554	FALSE	24781
Chr08	53662779	53684590	SbPI656023.08G104800	21_23954	726	23955	PI_656023_Velvet	Arr548593	TRUE	OG0019555	N0.HOG0022238 OG0019555	FALSE	12608
Chr08	55029564	55037289	SbPI656023.08G106600	21_23972	953	23973	PI_656023_Velvet	Arr548600	TRUE	OG0019556	N0.HOG0022239 OG0019556	FALSE	12619
Chr08	55046903	55050818	SbPI656023.08G106800	21_23974	382	23975	PI_656023_Velvet	Arr863842	FALSE	OG0019557	N0.HOG0022240 OG0019557	FALSE	12621
Chr08	55064076	55071777	SbPI656023.08G107100	21_23977	934	23978	PI_656023_Velvet	Arr863842	FALSE	OG0019558	N0.HOG0022241 OG0019558	FALSE	12621
Chr08	55101574	55106739	SbPI656023.08G107500	21_23981	223	23982	PI_656023_Velvet	Arr548605	TRUE	OG0019559	N0.HOG0022242 OG0019559	FALSE	12627
Chr08	55218446	55220598	SbPI656023.08G108000	21_23986	177	23987	PI_656023_Velvet	Arr863843	TRUE	OG0019560	N0.HOG0022243 OG0019560	FALSE	12631
Chr08	55236925	55241519	SbPI656023.08G108100	21_23987	663	23988	PI_656023_Velvet	Arr548609	TRUE	OG0019561	N0.HOG0022244 OG0019561	FALSE	12632
Chr08	55249582	55253228	SbPI656023.08G108200	21_23988	513	23989	PI_656023_Velvet	Arr548610	TRUE	OG0019562	N0.HOG0022245 OG0019562	FALSE	12633
Chr08	55255403	55257937	SbPI656023.08G108300	21_23989	205	23990	PI_656023_Velvet	Arr548611	TRUE	OG0019563	N0.HOG0022246 OG0019563	FALSE	12634
Chr08	55268628	55285616	SbPI656023.08G108400	21_23990	1240	23991	PI_656023_Velvet	Arr548612	TRUE	OG0019564	N0.HOG0022247 OG0019564	FALSE	12635
Chr08	55288018	55296426	SbPI656023.08G108500	21_23991	409	23992	PI_656023_Velvet	Arr548613	TRUE	OG0019565	N0.HOG0022248 OG0019565	FALSE	12636
Chr08	55299388	55303399	SbPI656023.08G108600	21_23992	949	23993	PI_656023_Velvet	Arr548614	TRUE	OG0019566	N0.HOG0022249 OG0019566	FALSE	12637
Chr08	55305149	55310231	SbPI656023.08G108700	21_23993	568	23994	PI_656023_Velvet	Arr548615	TRUE	OG0019567	N0.HOG0022250 OG0019567	FALSE	12638
Chr08	55311571	55316913	SbPI656023.08G108800	21_23994	618	23995	PI_656023_Velvet	Arr548616	TRUE	OG0019568	N0.HOG0022251 OG0019568	FALSE	12639
Chr08	55396563	55401424	SbPI656023.08G109000	21_23996	228	23997	PI_656023_Velvet	Arr548618	TRUE	OG0019569	N0.HOG0022252 OG0019569	FALSE	12642
Chr08	55589068	55593170	SbPI656023.08G109900	21_24005	651	24006	PI_656023_Velvet	Arr548620	TRUE	OG0019570	N0.HOG0022253 OG0019570	FALSE	12646
Chr08	55613907	55615570	SbPI656023.08G110100	21_24007	536	24008	PI_656023_Velvet	Arr548621	TRUE	OG0019571	N0.HOG0022254 OG0019571	FALSE	12647
Chr08	55625095	55628605	SbPI656023.08G110200	21_24008	336	24009	PI_656023_Velvet	Arr548622	TRUE	OG0019572	N0.HOG0022255 OG0019572	FALSE	12648
Chr08	55628160	55635512	SbPI656023.08G110300	21_24009	580	24010	PI_656023_Velvet	Arr548623	TRUE	OG0019573	N0.HOG0022256 OG0019573	FALSE	12649
Chr08	55646757	55648270	SbPI656023.08G110400	21_24010	332	24011	PI_656023_Velvet	Arr548624	TRUE	OG0019574	N0.HOG0022257 OG0019574	FALSE	12650
Chr08	55709705	55711322	SbPI656023.08G111000	21_24016	383	24017	PI_656023_Velvet	Arr863846	FALSE	OG0019575	N0.HOG0022258 OG0019575	FALSE	12655
Chr08	55718711	55719987	SbPI656023.08G111100	21_24017	385	24018	PI_656023_Velvet	Arr863846	TRUE	OG0019576	N0.HOG0022259 OG0019576	FALSE	12655
Chr08	55892808	55897261	SbPI656023.08G111700	21_24023	194	24024	PI_656023_Velvet	Arr548627	TRUE	OG0019577	N0.HOG0022260 OG0019577	FALSE	12657
Chr08	55905714	55906974	SbPI656023.08G111900	21_24025	115	24026	PI_656023_Velvet	Arr548629	TRUE	OG0019578	N0.HOG0022261 OG0019578	FALSE	12660
Chr08	55916492	55920058	SbPI656023.08G112000	21_24026	314	24027	PI_656023_Velvet	Arr548630	TRUE	OG0019579	N0.HOG0022262 OG0019579	FALSE	12661
Chr08	55921988	55924533	SbPI656023.08G112100	21_24027	189	24028	PI_656023_Velvet	Arr548632	TRUE	OG0019580	N0.HOG0022263 OG0019580	FALSE	12663
Chr08	55941268	55942696	SbPI656023.08G112300	21_24029	158	24030	PI_656023_Velvet	Arr548633	TRUE	OG0019581	N0.HOG0022264 OG0019581	FALSE	12664
Chr08	55943323	55947035	SbPI656023.08G112400	21_24030	64	24031	PI_656023_Velvet	Arr548634	TRUE	OG0019582	N0.HOG0022265 OG0019582	FALSE	12665
Chr08	55980706	55985585	SbPI656023.08G112900	21_24035	873	24036	PI_656023_Velvet	Arr548639	TRUE	OG0019583	N0.HOG0022266 OG0019583	FALSE	12671
Chr08	56048921	56056826	SbPI656023.08G113100	21_24037	192	24038	PI_656023_Velvet	Arr548641	TRUE	OG0019584	N0.HOG0022267 OG0019584	FALSE	12673
Chr08	56070081	56073383	SbPI656023.08G113300	21_24039	183	24040	PI_656023_Velvet	Arr863848	TRUE	OG0019585	N0.HOG0022268 OG0019585	FALSE	12675
Chr08	56092982	56095424	SbPI656023.08G113400	21_24040	604	24041	PI_656023_Velvet	Arr548642	TRUE	OG0019586	N0.HOG0022269 OG0019586	FALSE	12676
Chr08	56100025	56102635	SbPI656023.08G113500	21_24041	309	24042	PI_656023_Velvet	Arr548643	TRUE	OG0019587	N0.HOG0022270 OG0019587	FALSE	12677
Chr08	56102631	56106365	SbPI656023.08G113600	21_24042	616	24043	PI_656023_Velvet	Arr548644	TRUE	OG0019588	N0.HOG0022271 OG0019588	FALSE	12678
Chr08	56107961	56115424	SbPI656023.08G113700	21_24043	498	24044	PI_656023_Velvet	Arr548645	TRUE	OG0019589	N0.HOG0022272 OG0019589	FALSE	12679
Chr08	56121839	56123381	SbPI656023.08G113900	21_24045	244	24046	PI_656023_Velvet	Arr548646	TRUE	OG0019590	N0.HOG0022273 OG0019590	FALSE	12680
Chr08	56145766	56147629	SbPI656023.08G114000	21_24046	434	24047	PI_656023_Velvet	Arr548647	TRUE	OG0019591	N0.HOG0022274 OG0019591	FALSE	12682
Chr08	56154703	56157708	SbPI656023.08G114100	21_24047	338	24048	PI_656023_Velvet	Arr863849	TRUE	OG0019592	N0.HOG0022275 OG0019592	FALSE	12683
Chr08	56226659	56233022	SbPI656023.08G114300	21_24049	256	24050	PI_656023_Velvet	Arr548648	TRUE	OG0019593	N0.HOG0022276 OG0019593	FALSE	12684
Chr08	56246929	56250124	SbPI656023.08G114500	21_24051	953	24052	PI_656023_Velvet	Arr863850	TRUE	OG0019594	N0.HOG0022277 OG0019594	FALSE	12686
Chr08	56270676	56276070	SbPI656023.08G114800	21_24054	716	24055	PI_656023_Velvet	Arr548650	TRUE	OG0019595	N0.HOG0022278 OG0019595	FALSE	12687
Chr08	56313886	56314742	SbPI656023.08G115000	21_24056	100	24057	PI_656023_Velvet	Arr548652	TRUE	OG0019596	N0.HOG0022279 OG0019596	FALSE	12689
Chr08	56330698	56338820	SbPI656023.08G115300	21_24059	1516	24060	PI_656023_Velvet	Arr548655	TRUE	OG0019597	N0.HOG0022280 OG0019597	FALSE	12694
Chr08	56342984	56347208	SbPI656023.08G115400	21_24060	423	24061	PI_656023_Velvet	Arr548656	TRUE	OG0019598	N0.HOG0022281 OG0019598	FALSE	12695
Chr08	56353068	56357550	SbPI656023.08G115500	21_24061	107	24062	PI_656023_Velvet	Arr548657	TRUE	OG0019599	N0.HOG0022282 OG0019599	FALSE	12696
Chr08	56520947	56526157	SbPI656023.08G116100	21_24067	437	24068	PI_656023_Velvet	Arr548663	TRUE	OG0019600	N0.HOG0022283 OG0019600	FALSE	12702
Chr08	56525966	56531879	SbPI656023.08G116200	21_24068	407	24069	PI_656023_Velvet	Arr863851	TRUE	OG0019601	N0.HOG0022284 OG0019601	FALSE	12704
Chr08	56540268	56547941	SbPI656023.08G116300	21_24069	355	24070	PI_656023_Velvet	Arr863851	FALSE	OG0019602	N0.HOG0022285 OG0019602	FALSE	12704
Chr08	56550590	56552227	SbPI656023.08G116400	21_24070	241	24071	PI_656023_Velvet	Arr863849	FALSE	OG0019603	N0.HOG0022286 OG0019603	FALSE	12683
Chr08	56621414	56623563	SbPI656023.08G116600	21_24072	548	24073	PI_656023_Velvet	Arr548664	TRUE	OG0019604	N0.HOG0022287 OG0019604	FALSE	12705
Chr08	56661689	56672825	SbPI656023.08G116800	21_24074	965	24075	PI_656023_Velvet	Arr548666	TRUE	OG0019605	N0.HOG0022288 OG0019605	FALSE	12707
Chr08	56683495	56689843	SbPI656023.08G117000	21_24076	1019	24077	PI_656023_Velvet	Arr548668	TRUE	OG0019606	N0.HOG0022289 OG0019606	FALSE	12709
Chr08	56723843	56725462	SbPI656023.08G117100	21_24077	460	24078	PI_656023_Velvet	Arr548669	TRUE	OG0019607	N0.HOG0022290 OG0019607	FALSE	12710
Chr08	56734432	56737770	SbPI656023.08G117200	21_24078	274	24079	PI_656023_Velvet	Arr548670	TRUE	OG0019608	N0.HOG0022291 OG0019608	FALSE	12711
Chr08	56738260	56741173	SbPI656023.08G117300	21_24079	194	24080	PI_656023_Velvet	Arr548671	TRUE	OG0019609	N0.HOG0022292 OG0019609	FALSE	12713
Chr08	56794765	56800474	SbPI656023.08G117600	21_24082	873	24083	PI_656023_Velvet	Arr548674	TRUE	OG0019610	N0.HOG0022293 OG0019610	FALSE	12716
Chr08	56800474	56802416	SbPI656023.08G117700	21_24083	247	24084	PI_656023_Velvet	Arr863852	TRUE	OG0019611	N0.HOG0022294 OG0019611	FALSE	12717
Chr08	56818294	56819210	SbPI656023.08G117800	21_24084	177	24085	PI_656023_Velvet	Arr548675	TRUE	OG0019612	N0.HOG0022295 OG0019612	FALSE	12719
Chr08	56880874	56883318	SbPI656023.08G118300	21_24089	341	24090	PI_656023_Velvet	Arr548679	TRUE	OG0019613	N0.HOG0022296 OG0019613	FALSE	12724
Chr08	56886795	56906846	SbPI656023.08G118400	21_24090	667	24091	PI_656023_Velvet	Arr548680	TRUE	OG0019614	N0.HOG0022297 OG0019614	FALSE	12725
Chr08	56935884	56937196	SbPI656023.08G118500	21_24091	179	24092	PI_656023_Velvet	Arr548681	TRUE	OG0019615	N0.HOG0022298 OG0019615	FALSE	12726
Chr08	56978020	56979992	SbPI656023.08G118600	21_24092	545	24093	PI_656023_Velvet	Arr548682	TRUE	OG0019616	N0.HOG0022299 OG0019616	FALSE	12727
Chr08	57009665	57014519	SbPI656023.08G118700	21_24093	872	24094	PI_656023_Velvet	Arr548683	TRUE	OG0019617	N0.HOG0022300 OG0019617	FALSE	12729
Chr08	57033988	57035089	SbPI656023.08G119000	21_24096	130	24097	PI_656023_Velvet	Arr863853	FALSE	OG0019618	N0.HOG0022301 OG0019618	FALSE	12732
Chr08	57128624	57133712	SbPI656023.08G119500	21_24101	411	24102	PI_656023_Velvet	Arr548688	TRUE	OG0019619	N0.HOG0022302 OG0019619	FALSE	12736
Chr08	57136009	57137610	SbPI656023.08G119600	21_24102	332	24103	PI_656023_Velvet	Arr548689	TRUE	OG0019620	N0.HOG0022303 OG0019620	FALSE	12737
Chr08	57140445	57141058	SbPI656023.08G119700	21_24103	88	24104	PI_656023_Velvet	Arr548690	TRUE	OG0019621	N0.HOG0022304 OG0019621	FALSE	12738
Chr08	57146590	57152564	SbPI656023.08G119800	21_24104	414	24105	PI_656023_Velvet	Arr548691	TRUE	OG0019622	N0.HOG0022305 OG0019622	FALSE	12739
Chr08	57158876	57161162	SbPI656023.08G119900	21_24105	590	24106	PI_656023_Velvet	Arr548692	TRUE	OG0019623	N0.HOG0022306 OG0019623	FALSE	12740
Chr08	57161724	57169531	SbPI656023.08G120000	21_24106	1103	24107	PI_656023_Velvet	Arr548693	TRUE	OG0019624	N0.HOG0022307 OG0019624	FALSE	12742
Chr08	57517328	57519883	SbPI656023.08G121400	21_24120	694	24121	PI_656023_Velvet	Arr548699	TRUE	OG0019625	N0.HOG0022308 OG0019625	FALSE	12751
Chr08	57533946	57540860	SbPI656023.08G121600	21_24122	678	24123	PI_656023_Velvet	Arr548701	TRUE	OG0019626	N0.HOG0022309 OG0019626	FALSE	12753
Chr08	57543616	57544556	SbPI656023.08G121700	21_24123	204	24124	PI_656023_Velvet	Arr548702	TRUE	OG0019627	N0.HOG0022310 OG0019627	FALSE	12754
Chr08	57562484	57567340	SbPI656023.08G122000	21_24126	634	24127	PI_656023_Velvet	Arr548704	TRUE	OG0019628	N0.HOG0022311 OG0019628	FALSE	12756
Chr08	57570925	57574791	SbPI656023.08G122100	21_24127	613	24128	PI_656023_Velvet	Arr548705	TRUE	OG0019629	N0.HOG0022312 OG0019629	FALSE	12757
Chr08	57574966	57580295	SbPI656023.08G122200	21_24128	713	24129	PI_656023_Velvet	Arr548706	TRUE	OG0019630	N0.HOG0022313 OG0019630	FALSE	12758
Chr08	57584962	57588219	SbPI656023.08G122300	21_24129	303	24130	PI_656023_Velvet	Arr863856	TRUE	OG0019631	N0.HOG0022314 OG0019631	FALSE	12759
Chr08	57589888	57592906	SbPI656023.08G122400	21_24130	468	24131	PI_656023_Velvet	Arr548707	TRUE	OG0019632	N0.HOG0022315 OG0019632	FALSE	12761
Chr08	57593684	57602952	SbPI656023.08G122500	21_24131	613	24132	PI_656023_Velvet	Arr548708	TRUE	OG0019633	N0.HOG0022316 OG0019633	FALSE	12762
Chr08	57606980	57609412	SbPI656023.08G122600	21_24132	342	24133	PI_656023_Velvet	Arr548709	TRUE	OG0019634	N0.HOG0022317 OG0019634	FALSE	12763
Chr08	57651054	57664368	SbPI656023.08G122700	21_24133	2017	24134	PI_656023_Velvet	Arr548710	TRUE	OG0019635	N0.HOG0022318 OG0019635	FALSE	12764
Chr08	57698697	57702764	SbPI656023.08G123000	21_24136	704	24137	PI_656023_Velvet	Arr548712	TRUE	OG0019636	N0.HOG0022319 OG0019636	FALSE	12766
Chr08	57707587	57713371	SbPI656023.08G123100	21_24137	775	24138	PI_656023_Velvet	Arr548713	TRUE	OG0019637	N0.HOG0022320 OG0019637	FALSE	12767
Chr08	57746805	57750956	SbPI656023.08G123200	21_24138	674	24139	PI_656023_Velvet	Arr548714	TRUE	OG0019638	N0.HOG0022321 OG0019638	FALSE	12768
Chr08	57771892	57776680	SbPI656023.08G123400	21_24140	541	24141	PI_656023_Velvet	Arr548716	TRUE	OG0019639	N0.HOG0022322 OG0019639	FALSE	12770
Chr08	57793431	57797184	SbPI656023.08G123600	21_24142	470	24143	PI_656023_Velvet	Arr548718	TRUE	OG0019640	N0.HOG0022323 OG0019640	FALSE	12773
Chr08	57800256	57804476	SbPI656023.08G123700	21_24143	416	24144	PI_656023_Velvet	Arr548719	TRUE	OG0019641	N0.HOG0022324 OG0019641	FALSE	12774
Chr08	57804661	57810106	SbPI656023.08G123800	21_24144	243	24145	PI_656023_Velvet	Arr548720	TRUE	OG0019642	N0.HOG0022325 OG0019642	FALSE	12775
Chr08	57912908	57915488	SbPI656023.08G124400	21_24150	492	24151	PI_656023_Velvet	Arr548722	TRUE	OG0019643	N0.HOG0022326 OG0019643	FALSE	12778
Chr08	57916750	57918969	SbPI656023.08G124500	21_24151	325	24152	PI_656023_Velvet	Arr548723	TRUE	OG0019644	N0.HOG0022327 OG0019644	FALSE	12780
Chr08	57924955	57926009	SbPI656023.08G124800	21_24154	215	24155	PI_656023_Velvet	Arr548724	TRUE	OG0019645	N0.HOG0022328 OG0019645	FALSE	12781
Chr08	57934628	57936420	SbPI656023.08G124900	21_24155	218	24156	PI_656023_Velvet	Arr548725	TRUE	OG0019646	N0.HOG0022329 OG0019646	FALSE	12782
Chr08	57943241	57946058	SbPI656023.08G125000	21_24156	262	24157	PI_656023_Velvet	Arr548726	TRUE	OG0019647	N0.HOG0022330 OG0019647	FALSE	12783
Chr08	57971294	57973103	SbPI656023.08G125400	21_24160	263	24161	PI_656023_Velvet	Arr548727	TRUE	OG0019648	N0.HOG0022331 OG0019648	FALSE	12785
Chr08	57982058	57985565	SbPI656023.08G125500	21_24161	472	24162	PI_656023_Velvet	Arr548728	TRUE	OG0019649	N0.HOG0022332 OG0019649	FALSE	12786
Chr08	58009425	58013491	SbPI656023.08G125600	21_24162	545	24163	PI_656023_Velvet	Arr548729	TRUE	OG0019650	N0.HOG0022333 OG0019650	FALSE	12787
Chr08	58023639	58027583	SbPI656023.08G125700	21_24163	431	24164	PI_656023_Velvet	Arr548730	TRUE	OG0019651	N0.HOG0022334 OG0019651	FALSE	12791
Chr08	58027647	58028904	SbPI656023.08G125800	21_24164	245	24165	PI_656023_Velvet	Arr548731	TRUE	OG0019652	N0.HOG0022335 OG0019652	FALSE	12792
Chr08	58032492	58035025	SbPI656023.08G125900	21_24165	522	24166	PI_656023_Velvet	Arr863859	FALSE	OG0019653	N0.HOG0022336 OG0019653	FALSE	12793
Chr08	58045807	58048232	SbPI656023.08G126000	21_24166	533	24167	PI_656023_Velvet	Arr863859	TRUE	OG0019654	N0.HOG0022337 OG0019654	FALSE	12793
Chr08	58120528	58121797	SbPI656023.08G126600	21_24172	423	24173	PI_656023_Velvet	Arr548736	TRUE	OG0019655	N0.HOG0022338 OG0019655	FALSE	12800
Chr08	58122050	58125799	SbPI656023.08G126700	21_24173	461	24174	PI_656023_Velvet	Arr548737	TRUE	OG0019656	N0.HOG0022339 OG0019656	FALSE	12801
Chr08	58126788	58128542	SbPI656023.08G126800	21_24174	444	24175	PI_656023_Velvet	Arr548738	TRUE	OG0019657	N0.HOG0022340 OG0019657	FALSE	12802
Chr08	58144287	58149205	SbPI656023.08G126900	21_24175	645	24176	PI_656023_Velvet	Arr548739	TRUE	OG0019658	N0.HOG0022341 OG0019658	FALSE	12803
Chr08	58243707	58246469	SbPI656023.08G127200	21_24178	605	24179	PI_656023_Velvet	Arr548741	TRUE	OG0019659	N0.HOG0022342 OG0019659	FALSE	12806
Chr08	58597362	58597999	SbPI656023.08G128400	21_24190	50	24191	PI_656023_Velvet	Arr548749	TRUE	OG0019660	N0.HOG0022343 OG0019660	FALSE	12815
Chr08	58606536	58609864	SbPI656023.08G128600	21_24192	466	24193	PI_656023_Velvet	Arr548751	TRUE	OG0019661	N0.HOG0022344 OG0019661	FALSE	12818
Chr08	58612134	58616277	SbPI656023.08G128700	21_24193	317	24194	PI_656023_Velvet	Arr548752	TRUE	OG0019662	N0.HOG0022345 OG0019662	FALSE	12819
Chr08	58617229	58620244	SbPI656023.08G128800	21_24194	228	24195	PI_656023_Velvet	Arr548753	TRUE	OG0019663	N0.HOG0022346 OG0019663	FALSE	12820
Chr08	58639119	58645031	SbPI656023.08G129000	21_24196	343	24197	PI_656023_Velvet	Arr548755	TRUE	OG0019664	N0.HOG0022347 OG0019664	FALSE	12822
Chr08	58648748	58652157	SbPI656023.08G129100	21_24197	704	24198	PI_656023_Velvet	Arr548756	TRUE	OG0019665	N0.HOG0022348 OG0019665	FALSE	12823
Chr08	58653198	58658419	SbPI656023.08G129200	21_24198	972	24199	PI_656023_Velvet	Arr548757	TRUE	OG0019666	N0.HOG0022349 OG0019666	FALSE	12824
Chr08	58660229	58663787	SbPI656023.08G129300	21_24199	348	24200	PI_656023_Velvet	Arr548758	TRUE	OG0019667	N0.HOG0022350 OG0019667	FALSE	12825
Chr08	58706642	58714260	SbPI656023.08G129800	21_24204	510	24205	PI_656023_Velvet	Arr863861	TRUE	OG0019668	N0.HOG0022351 OG0019668	FALSE	12828
Chr08	58721387	58723350	SbPI656023.08G129900	21_24205	478	24206	PI_656023_Velvet	Arr548760	TRUE	OG0019669	N0.HOG0022352 OG0019669	FALSE	12829
Chr08	58728310	58730842	SbPI656023.08G130000	21_24206	355	24207	PI_656023_Velvet	Arr863861	FALSE	OG0019670	N0.HOG0022353 OG0019670	FALSE	12828
Chr08	58737408	58740368	SbPI656023.08G130100	21_24207	505	24208	PI_656023_Velvet	Arr548761	TRUE	OG0019671	N0.HOG0022354 OG0019671	FALSE	12830
Chr08	58743357	58746130	SbPI656023.08G130200	21_24208	362	24209	PI_656023_Velvet	Arr548762	TRUE	OG0019672	N0.HOG0022355 OG0019672	FALSE	12831
Chr08	58746559	58749488	SbPI656023.08G130300	21_24209	368	24210	PI_656023_Velvet	Arr548763	TRUE	OG0019673	N0.HOG0022356 OG0019673	FALSE	12832
Chr08	58749298	58752581	SbPI656023.08G130400	21_24210	97	24211	PI_656023_Velvet	Arr548764	TRUE	OG0019674	N0.HOG0022357 OG0019674	FALSE	12833
Chr08	58759897	58768376	SbPI656023.08G130500	21_24211	460	24212	PI_656023_Velvet	Arr548765	TRUE	OG0019675	N0.HOG0022358 OG0019675	FALSE	12835
Chr08	58775301	58785247	SbPI656023.08G130600	21_24212	1265	24213	PI_656023_Velvet	Arr548766	TRUE	OG0019676	N0.HOG0022359 OG0019676	FALSE	12836
Chr08	58787268	58792326	SbPI656023.08G130700	21_24213	878	24214	PI_656023_Velvet	Arr548767	TRUE	OG0019677	N0.HOG0022360 OG0019677	FALSE	12837
Chr08	58845051	58847369	SbPI656023.08G131100	21_24217	521	24218	PI_656023_Velvet	Arr548771	TRUE	OG0019678	N0.HOG0022361 OG0019678	FALSE	12841
Chr08	58866814	58885704	SbPI656023.08G131300	21_24219	3181	24220	PI_656023_Velvet	Arr548773	TRUE	OG0019679	N0.HOG0022362 OG0019679	FALSE	12843
Chr08	58906269	58910289	SbPI656023.08G131500	21_24221	766	24222	PI_656023_Velvet	Arr548775	TRUE	OG0019680	N0.HOG0022363 OG0019680	FALSE	12846
Chr08	58910473	58919469	SbPI656023.08G131600	21_24222	1085	24223	PI_656023_Velvet	Arr548776	TRUE	OG0019681	N0.HOG0022364 OG0019681	FALSE	12847
Chr08	58920606	58921597	SbPI656023.08G131700	21_24223	104	24224	PI_656023_Velvet	Arr548777	TRUE	OG0019682	N0.HOG0022365 OG0019682	FALSE	12848
Chr08	58927229	58932564	SbPI656023.08G132000	21_24226	423	24227	PI_656023_Velvet	Arr863862	TRUE	OG0019683	N0.HOG0022366 OG0019683	FALSE	12849
Chr08	58939604	58945611	SbPI656023.08G132100	21_24227	472	24228	PI_656023_Velvet	Arr548779	TRUE	OG0019684	N0.HOG0022367 OG0019684	FALSE	12851
Chr08	58953525	58959279	SbPI656023.08G132300	21_24229	762	24230	PI_656023_Velvet	Arr863863	TRUE	OG0019685	N0.HOG0022368 OG0019685	FALSE	12852
Chr08	58967044	58968949	SbPI656023.08G132600	21_24232	463	24233	PI_656023_Velvet	Arr548782	TRUE	OG0019686	N0.HOG0022369 OG0019686	FALSE	12856
Chr08	58983445	58987145	SbPI656023.08G133000	21_24236	452	24237	PI_656023_Velvet	Arr548786	TRUE	OG0019687	N0.HOG0022370 OG0019687	FALSE	12860
Chr08	58991728	58997051	SbPI656023.08G133100	21_24237	509	24238	PI_656023_Velvet	Arr548787	TRUE	OG0019688	N0.HOG0022371 OG0019688	FALSE	12861
Chr08	58999014	59003028	SbPI656023.08G133200	21_24238	291	24239	PI_656023_Velvet	Arr548788	TRUE	OG0019689	N0.HOG0022372 OG0019689	FALSE	12862
Chr08	59017220	59024680	SbPI656023.08G133400	21_24240	454	24241	PI_656023_Velvet	Arr548790	TRUE	OG0019690	N0.HOG0022373 OG0019690	FALSE	12864
Chr08	59060847	59063698	SbPI656023.08G133600	21_24242	474	24243	PI_656023_Velvet	Arr548792	TRUE	OG0019691	N0.HOG0022374 OG0019691	FALSE	12867
Chr08	59065339	59066503	SbPI656023.08G133700	21_24243	368	24244	PI_656023_Velvet	Arr548793	TRUE	OG0019692	N0.HOG0022375 OG0019692	FALSE	12868
Chr08	59169329	59172174	SbPI656023.08G134200	21_24248	221	24249	PI_656023_Velvet	Arr863864	FALSE	OG0019693	N0.HOG0022376 OG0019693	FALSE	12872
Chr08	59237548	59240632	SbPI656023.08G134600	21_24252	452	24253	PI_656023_Velvet	Arr548797	TRUE	OG0019694	N0.HOG0022377 OG0019694	FALSE	12873
Chr08	59255254	59257057	SbPI656023.08G134700	21_24253	548	24254	PI_656023_Velvet	Arr548798	TRUE	OG0019695	N0.HOG0022378 OG0019695	FALSE	12874
Chr08	59264966	59265944	SbPI656023.08G134800	21_24254	182	24255	PI_656023_Velvet	Arr863866	FALSE	OG0019696	N0.HOG0022379 OG0019696	FALSE	12876
Chr08	59271428	59272271	SbPI656023.08G134900	21_24255	235	24256	PI_656023_Velvet	Arr863865	TRUE	OG0019697	N0.HOG0022380 OG0019697	FALSE	12875
Chr08	59272081	59274742	SbPI656023.08G135000	21_24256	192	24257	PI_656023_Velvet	Arr863866	TRUE	OG0019698	N0.HOG0022381 OG0019698	FALSE	12876
Chr08	59274584	59275296	SbPI656023.08G135100	21_24257	192	24258	PI_656023_Velvet	Arr863865	FALSE	OG0019699	N0.HOG0022382 OG0019699	FALSE	12875
Chr08	59339496	59344442	SbPI656023.08G135600	21_24262	427	24263	PI_656023_Velvet	Arr863867	TRUE	OG0019700	N0.HOG0022383 OG0019700	FALSE	12877
Chr08	59381734	59387225	SbPI656023.08G136000	21_24266	486	24267	PI_656023_Velvet	Arr548799	TRUE	OG0019701	N0.HOG0022384 OG0019701	FALSE	12879
Chr08	59396038	59401778	SbPI656023.08G136100	21_24267	379	24268	PI_656023_Velvet	Arr548800	TRUE	OG0019702	N0.HOG0022385 OG0019702	FALSE	12880
Chr08	59433504	59438341	SbPI656023.08G136400	21_24270	620	24271	PI_656023_Velvet	Arr548802	TRUE	OG0019703	N0.HOG0022386 OG0019703	FALSE	12882
Chr08	59467871	59469823	SbPI656023.08G136700	21_24273	243	24274	PI_656023_Velvet	Arr548805	TRUE	OG0019704	N0.HOG0022387 OG0019704	FALSE	12885
Chr08	59496882	59502389	SbPI656023.08G136800	21_24274	349	24275	PI_656023_Velvet	Arr548806	TRUE	OG0019705	N0.HOG0022388 OG0019705	FALSE	12886
Chr08	59503245	59511405	SbPI656023.08G136900	21_24275	800	24276	PI_656023_Velvet	Arr548807	TRUE	OG0019706	N0.HOG0022389 OG0019706	FALSE	12887
Chr08	59587850	59591152	SbPI656023.08G138000	21_24286	327	24287	PI_656023_Velvet	Arr863868	FALSE	OG0019707	N0.HOG0022390 OG0019707	FALSE	12889
Chr08	59614500	59616845	SbPI656023.08G138200	21_24288	328	24289	PI_656023_Velvet	Arr548810	TRUE	OG0019708	N0.HOG0022391 OG0019708	FALSE	12892
Chr08	59841156	59843475	SbPI656023.08G140100	21_24307	471	24308	PI_656023_Velvet	Arr548820	TRUE	OG0019709	N0.HOG0022392 OG0019709	FALSE	12904
Chr08	59857785	59863344	SbPI656023.08G140300	21_24309	599	24310	PI_656023_Velvet	Arr548822	TRUE	OG0019710	N0.HOG0022393 OG0019710	FALSE	12906
Chr08	59925903	59933704	SbPI656023.08G140600	21_24312	1565	24313	PI_656023_Velvet	Arr548824	TRUE	OG0019711	N0.HOG0022394 OG0019711	FALSE	12908
Chr08	59945388	59951252	SbPI656023.08G140700	21_24313	417	24314	PI_656023_Velvet	Arr548825	TRUE	OG0019712	N0.HOG0022395 OG0019712	FALSE	12909
Chr08	60136236	60138450	SbPI656023.08G141800	21_24324	693	24325	PI_656023_Velvet	Arr863871	TRUE	OG0019713	N0.HOG0022396 OG0019713	FALSE	12919
Chr08	60141796	60149154	SbPI656023.08G141900	21_24325	410	24326	PI_656023_Velvet	Arr548832	TRUE	OG0019714	N0.HOG0022397 OG0019714	FALSE	12920
Chr08	60149440	60152475	SbPI656023.08G142000	21_24326	307	24327	PI_656023_Velvet	Arr548833	TRUE	OG0019715	N0.HOG0022398 OG0019715	FALSE	12921
Chr08	60493222	60497085	SbPI656023.08G145000	21_24356	369	24357	PI_656023_Velvet	Arr548854	TRUE	OG0019716	N0.HOG0022399 OG0019716	FALSE	12948
Chr08	60674109	60679076	SbPI656023.08G146200	21_24368	602	24369	PI_656023_Velvet	Arr548860	TRUE	OG0019717	N0.HOG0022400 OG0019717	FALSE	12958
Chr08	60701218	60707956	SbPI656023.08G146400	21_24370	1559	24371	PI_656023_Velvet	Arr863874	FALSE	OG0019718	N0.HOG0022401 OG0019718	FALSE	12954
Chr08	60707956	60709488	SbPI656023.08G146500	21_24371	81	24372	PI_656023_Velvet	Arr548861	TRUE	OG0019719	N0.HOG0022402 OG0019719	FALSE	12959
Chr08	60709747	60712702	SbPI656023.08G146600	21_24372	369	24373	PI_656023_Velvet	Arr548862	TRUE	OG0019720	N0.HOG0022403 OG0019720	FALSE	12960
Chr08	60715121	60719594	SbPI656023.08G146700	21_24373	589	24374	PI_656023_Velvet	Arr548863	TRUE	OG0019721	N0.HOG0022404 OG0019721	FALSE	12961
Chr08	60732200	60738141	SbPI656023.08G146800	21_24374	546	24375	PI_656023_Velvet	Arr548864	TRUE	OG0019722	N0.HOG0022405 OG0019722	FALSE	12962
Chr08	60741053	60746064	SbPI656023.08G146900	21_24375	373	24376	PI_656023_Velvet	Arr548865	TRUE	OG0019723	N0.HOG0022406 OG0019723	FALSE	12963
Chr08	60748026	60754784	SbPI656023.08G147000	21_24376	858	24377	PI_656023_Velvet	Arr548866	TRUE	OG0019724	N0.HOG0022407 OG0019724	FALSE	12964
Chr08	60771308	60773476	SbPI656023.08G147100	21_24377	150	24378	PI_656023_Velvet	Arr548867	TRUE	OG0019725	N0.HOG0022408 OG0019725	FALSE	12966
Chr08	60775534	60779181	SbPI656023.08G147200	21_24378	214	24379	PI_656023_Velvet	Arr548868	TRUE	OG0019726	N0.HOG0022409 OG0019726	FALSE	12967
Chr08	60787531	60789400	SbPI656023.08G147300	21_24379	526	24380	PI_656023_Velvet	Arr548869	TRUE	OG0019727	N0.HOG0022410 OG0019727	FALSE	12968
Chr08	60793550	60795434	SbPI656023.08G147400	21_24380	454	24381	PI_656023_Velvet	Arr548870	TRUE	OG0019728	N0.HOG0022411 OG0019728	FALSE	12969
Chr08	60873227	60876548	SbPI656023.08G148000	21_24386	548	24387	PI_656023_Velvet	Arr548872	TRUE	OG0019729	N0.HOG0022412 OG0019729	FALSE	12972
Chr08	60907008	60910583	SbPI656023.08G148300	21_24389	665	24390	PI_656023_Velvet	Arr548875	TRUE	OG0019730	N0.HOG0022413 OG0019730	FALSE	12976
Chr08	60933549	60936275	SbPI656023.08G148600	21_24392	725	24393	PI_656023_Velvet	Arr863876	TRUE	OG0019731	N0.HOG0022414 OG0019731	FALSE	12979
Chr08	60959871	60961864	SbPI656023.08G148900	21_24395	538	24396	PI_656023_Velvet	Arr548878	TRUE	OG0019732	N0.HOG0022415 OG0019732	FALSE	12980
Chr08	60966474	60970615	SbPI656023.08G149000	21_24396	479	24397	PI_656023_Velvet	Arr548879	TRUE	OG0019733	N0.HOG0022416 OG0019733	FALSE	12981
Chr08	60973966	60976747	SbPI656023.08G149100	21_24397	756	24398	PI_656023_Velvet	Arr863877	TRUE	OG0019734	N0.HOG0022417 OG0019734	FALSE	12982
Chr08	60988306	60991188	SbPI656023.08G149200	21_24398	374	24399	PI_656023_Velvet	Arr548880	TRUE	OG0019735	N0.HOG0022418 OG0019735	FALSE	12983
Chr08	60992837	60995155	SbPI656023.08G149300	21_24399	307	24400	PI_656023_Velvet	Arr548881	TRUE	OG0019736	N0.HOG0022419 OG0019736	FALSE	12984
Chr08	61001775	61005896	SbPI656023.08G149400	21_24400	366	24401	PI_656023_Velvet	Arr548882	TRUE	OG0019737	N0.HOG0022420 OG0019737	FALSE	12986
Chr08	61007136	61009964	SbPI656023.08G149500	21_24401	628	24402	PI_656023_Velvet	Arr863877	FALSE	OG0019738	N0.HOG0022421 OG0019738	FALSE	12982
Chr08	61013327	61018969	SbPI656023.08G149700	21_24403	327	24404	PI_656023_Velvet	Arr548884	TRUE	OG0019739	N0.HOG0022422 OG0019739	FALSE	12988
Chr08	61020947	61025173	SbPI656023.08G149800	21_24404	725	24405	PI_656023_Velvet	Arr548885	TRUE	OG0019740	N0.HOG0022423 OG0019740	FALSE	12989
Chr08	61027222	61029838	SbPI656023.08G149900	21_24405	498	24406	PI_656023_Velvet	Arr548886	TRUE	OG0019741	N0.HOG0022424 OG0019741	FALSE	12990
Chr08	61035581	61039298	SbPI656023.08G150000	21_24406	717	24407	PI_656023_Velvet	Arr548887	TRUE	OG0019742	N0.HOG0022425 OG0019742	FALSE	12991
Chr08	61039211	61042607	SbPI656023.08G150100	21_24407	406	24408	PI_656023_Velvet	Arr548888	TRUE	OG0019743	N0.HOG0022426 OG0019743	FALSE	12992
Chr08	61042223	61048781	SbPI656023.08G150200	21_24408	977	24409	PI_656023_Velvet	Arr548889	TRUE	OG0019744	N0.HOG0022427 OG0019744	FALSE	12993
Chr08	61052470	61055261	SbPI656023.08G150400	21_24410	171	24411	PI_656023_Velvet	Arr548891	TRUE	OG0019745	N0.HOG0022428 OG0019745	FALSE	12996
Chr08	61062351	61067295	SbPI656023.08G150600	21_24412	339	24413	PI_656023_Velvet	Arr548893	TRUE	OG0019746	N0.HOG0022429 OG0019746	FALSE	12998
Chr08	61083355	61088233	SbPI656023.08G150800	21_24414	795	24415	PI_656023_Velvet	Arr548895	TRUE	OG0019747	N0.HOG0022430 OG0019747	FALSE	13000
Chr08	61292815	61298582	SbPI656023.08G152000	21_24426	780	24427	PI_656023_Velvet	Arr548906	TRUE	OG0019748	N0.HOG0022431 OG0019748	FALSE	13012
Chr08	61326864	61332237	SbPI656023.08G152200	21_24428	1164	24429	PI_656023_Velvet	Arr548908	TRUE	OG0019749	N0.HOG0022432 OG0019749	FALSE	13014
Chr08	61367658	61372566	SbPI656023.08G152500	21_24431	360	24432	PI_656023_Velvet	Arr548910	TRUE	OG0019750	N0.HOG0022433 OG0019750	FALSE	13018
Chr08	61374628	61380565	SbPI656023.08G152700	21_24433	339	24434	PI_656023_Velvet	Arr548911	TRUE	OG0019751	N0.HOG0022434 OG0019751	FALSE	13019
Chr08	61389678	61393311	SbPI656023.08G152800	21_24434	366	24435	PI_656023_Velvet	Arr548912	TRUE	OG0019752	N0.HOG0022435 OG0019752	FALSE	13020
Chr08	61400447	61406581	SbPI656023.08G152900	21_24435	441	24436	PI_656023_Velvet	Arr548913	TRUE	OG0019753	N0.HOG0022436 OG0019753	FALSE	13021
Chr08	61407670	61412490	SbPI656023.08G153000	21_24436	1054	24437	PI_656023_Velvet	Arr548914	TRUE	OG0019754	N0.HOG0022437 OG0019754	FALSE	13022
Chr08	61412967	61417429	SbPI656023.08G153100	21_24437	1096	24438	PI_656023_Velvet	Arr548915	TRUE	OG0019755	N0.HOG0022438 OG0019755	FALSE	13023
Chr08	61422155	61423629	SbPI656023.08G153300	21_24439	190	24440	PI_656023_Velvet	Arr548916	TRUE	OG0019756	N0.HOG0022439 OG0019756	FALSE	13024
Chr08	61451613	61452795	SbPI656023.08G153600	21_24442	164	24443	PI_656023_Velvet	Arr863879	FALSE	OG0019757	N0.HOG0022440 OG0019757	FALSE	13026
Chr08	61452795	61458686	SbPI656023.08G153700	21_24443	396	24444	PI_656023_Velvet	Arr548917	TRUE	OG0019758	N0.HOG0022441 OG0019758	FALSE	13027
Chr08	61528358	61535123	SbPI656023.08G154300	21_24449	200	24450	PI_656023_Velvet	Arr548921	TRUE	OG0019759	N0.HOG0022442 OG0019759	FALSE	13031
Chr08	61543720	61550177	SbPI656023.08G154400	21_24450	1096	24451	PI_656023_Velvet	Arr548922	TRUE	OG0019760	N0.HOG0022443 OG0019760	FALSE	13032
Chr08	61571858	61578283	SbPI656023.08G154800	21_24454	630	24455	PI_656023_Velvet	Arr548924	TRUE	OG0019761	N0.HOG0022444 OG0019761	FALSE	13036
Chr08	61579226	61583780	SbPI656023.08G154900	21_24455	849	24456	PI_656023_Velvet	Arr548925	TRUE	OG0019762	N0.HOG0022445 OG0019762	FALSE	13037
Chr08	61727925	61731296	SbPI656023.08G156200	21_24468	567	24469	PI_656023_Velvet	Arr548933	TRUE	OG0019763	N0.HOG0022446 OG0019763	FALSE	13050
Chr08	61731512	61741938	SbPI656023.08G156300	21_24469	88	24470	PI_656023_Velvet	Arr548934	TRUE	OG0019764	N0.HOG0022447 OG0019764	FALSE	13051
Chr08	61743867	61747537	SbPI656023.08G156400	21_24470	597	24471	PI_656023_Velvet	Arr548935	TRUE	OG0019765	N0.HOG0022448 OG0019765	FALSE	13052
Chr08	61836007	61838361	SbPI656023.08G157000	21_24476	598	24477	PI_656023_Velvet	Arr548940	TRUE	OG0019766	N0.HOG0022449 OG0019766	FALSE	13057
Chr08	61840565	61845472	SbPI656023.08G157100	21_24477	717	24478	PI_656023_Velvet	Arr548941	TRUE	OG0019767	N0.HOG0022450 OG0019767	FALSE	13059
Chr08	61884373	61887556	SbPI656023.08G157300	21_24479	398	24480	PI_656023_Velvet	Arr548943	TRUE	OG0019768	N0.HOG0022451 OG0019768	FALSE	13061
Chr08	62018551	62019454	SbPI656023.08G158000	21_24486	192	24487	PI_656023_Velvet	Arr863883	FALSE	OG0019769	N0.HOG0022452 OG0019769	FALSE	13067
Chr08	62106373	62110322	SbPI656023.08G159200	21_24498	990	24499	PI_656023_Velvet	Arr548951	TRUE	OG0019770	N0.HOG0022453 OG0019770	FALSE	13072
Chr08	62477575	62481915	SbPI656023.08G161200	21_24518	511	24519	PI_656023_Velvet	Arr548959	TRUE	OG0019771	N0.HOG0022454 OG0019771	FALSE	13082
Chr08	62508770	62512625	SbPI656023.08G161300	21_24519	452	24520	PI_656023_Velvet	Arr548960	TRUE	OG0019772	N0.HOG0022455 OG0019772	FALSE	13083
Chr08	62536457	62541050	SbPI656023.08G161500	21_24521	503	24522	PI_656023_Velvet	Arr548961	TRUE	OG0019773	N0.HOG0022456 OG0019773	FALSE	13084
Chr08	62543148	62544153	SbPI656023.08G161600	21_24522	166	24523	PI_656023_Velvet	Arr548962	TRUE	OG0019774	N0.HOG0022457 OG0019774	FALSE	13085
Chr08	62558478	62563281	SbPI656023.08G161700	21_24523	399	24524	PI_656023_Velvet	Arr548963	TRUE	OG0019775	N0.HOG0022458 OG0019775	FALSE	13087
Chr08	62566268	62571791	SbPI656023.08G161900	21_24525	447	24526	PI_656023_Velvet	Arr548965	TRUE	OG0019776	N0.HOG0022459 OG0019776	FALSE	13089
Chr08	62595598	62599384	SbPI656023.08G162000	21_24526	1004	24527	PI_656023_Velvet	Arr548966	TRUE	OG0019777	N0.HOG0022460 OG0019777	FALSE	13090
Chr08	62606744	62610825	SbPI656023.08G162100	21_24527	1006	24528	PI_656023_Velvet	Arr548967	TRUE	OG0019778	N0.HOG0022461 OG0019778	FALSE	13091
Chr08	62615330	62620042	SbPI656023.08G162200	21_24528	573	24529	PI_656023_Velvet	Arr548968	TRUE	OG0019779	N0.HOG0022462 OG0019779	FALSE	13092
Chr08	62636786	62638524	SbPI656023.08G162500	21_24531	251	24532	PI_656023_Velvet	Arr548971	TRUE	OG0019780	N0.HOG0022463 OG0019780	FALSE	13095
Chr08	62641562	62648177	SbPI656023.08G162600	21_24532	244	24533	PI_656023_Velvet	Arr548972	TRUE	OG0019781	N0.HOG0022464 OG0019781	FALSE	13097
Chr08	62674177	62675308	SbPI656023.08G162900	21_24535	240	24536	PI_656023_Velvet	Arr548975	TRUE	OG0019782	N0.HOG0022465 OG0019782	FALSE	13100
Chr08	62677390	62684548	SbPI656023.08G163000	21_24536	280	24537	PI_656023_Velvet	Arr548976	TRUE	OG0019783	N0.HOG0022466 OG0019783	FALSE	13101
Chr08	62690241	62691103	SbPI656023.08G163100	21_24537	215	24538	PI_656023_Velvet	Arr548977	TRUE	OG0019784	N0.HOG0022467 OG0019784	FALSE	13102
Chr08	62703437	62704258	SbPI656023.08G163300	21_24539	155	24540	PI_656023_Velvet	Arr548978	TRUE	OG0019785	N0.HOG0022468 OG0019785	FALSE	13103
Chr08	62707507	62708641	SbPI656023.08G163400	21_24540	202	24541	PI_656023_Velvet	Arr548979	TRUE	OG0019786	N0.HOG0022469 OG0019786	FALSE	13104
Chr08	62716936	62718182	SbPI656023.08G163600	21_24542	136	24543	PI_656023_Velvet	Arr548981	TRUE	OG0019787	N0.HOG0022470 OG0019787	FALSE	13106
Chr08	62728034	62731465	SbPI656023.08G163700	21_24543	408	24544	PI_656023_Velvet	Arr548982	TRUE	OG0019788	N0.HOG0022471 OG0019788	FALSE	13108
Chr08	62750152	62752313	SbPI656023.08G163800	21_24544	404	24545	PI_656023_Velvet	Arr548983	TRUE	OG0019789	N0.HOG0022472 OG0019789	FALSE	13109
Chr08	62777189	62782455	SbPI656023.08G163900	21_24545	189	24546	PI_656023_Velvet	Arr548984	TRUE	OG0019790	N0.HOG0022473 OG0019790	FALSE	13110
Chr08	62783387	62786161	SbPI656023.08G164000	21_24546	233	24547	PI_656023_Velvet	Arr548985	TRUE	OG0019791	N0.HOG0022474 OG0019791	FALSE	13111
Chr08	62792879	62798159	SbPI656023.08G164200	21_24548	659	24549	PI_656023_Velvet	Arr548987	TRUE	OG0019792	N0.HOG0022475 OG0019792	FALSE	13113
Chr08	62812026	62812999	SbPI656023.08G164300	21_24549	226	24550	PI_656023_Velvet	Arr548988	TRUE	OG0019793	N0.HOG0022476 OG0019793	FALSE	13114
Chr08	62813961	62817402	SbPI656023.08G164400	21_24550	327	24551	PI_656023_Velvet	Arr548989	TRUE	OG0019794	N0.HOG0022477 OG0019794	FALSE	13115
Chr08	62817561	62819481	SbPI656023.08G164500	21_24551	324	24552	PI_656023_Velvet	Arr548990	TRUE	OG0019795	N0.HOG0022478 OG0019795	FALSE	13116
Chr08	62849267	62852574	SbPI656023.08G164800	21_24554	489	24555	PI_656023_Velvet	Arr548993	TRUE	OG0019796	N0.HOG0022479 OG0019796	FALSE	13120
Chr08	62857292	62859561	SbPI656023.08G164900	21_24556	615	24557	PI_656023_Velvet	Arr548995	TRUE	OG0019797	N0.HOG0022480 OG0019797	FALSE	13122
Chr08	62856751	62863126	SbPI656023.08G165000	21_24555	593	24556	PI_656023_Velvet	Arr548994	TRUE	OG0019798	N0.HOG0022481 OG0019798	FALSE	13121
Chr08	62870915	62876801	SbPI656023.08G165200	21_24558	1001	24559	PI_656023_Velvet	Arr548997	TRUE	OG0019799	N0.HOG0022482 OG0019799	FALSE	13124
Chr08	62888546	62892790	SbPI656023.08G165300	21_24559	655	24560	PI_656023_Velvet	Arr548998	TRUE	OG0019800	N0.HOG0022483 OG0019800	FALSE	13125
Chr08	62935357	62946948	SbPI656023.08G165700	21_24563	473	24564	PI_656023_Velvet	Arr549002	TRUE	OG0019801	N0.HOG0022484 OG0019801	FALSE	13130
Chr08	62968215	62973480	SbPI656023.08G165900	21_24565	488	24566	PI_656023_Velvet	Arr549004	TRUE	OG0019802	N0.HOG0022485 OG0019802	FALSE	13132
Chr08	62972050	62975383	SbPI656023.08G166000	21_24566	854	24567	PI_656023_Velvet	Arr549005	TRUE	OG0019803	N0.HOG0022486 OG0019803	FALSE	13133
Chr08	62979880	62981276	SbPI656023.08G166200	21_24568	298	24569	PI_656023_Velvet	Arr549006	TRUE	OG0019804	N0.HOG0022487 OG0019804	FALSE	13134
Chr08	62981839	62983924	SbPI656023.08G166300	21_24569	175	24570	PI_656023_Velvet	Arr549007	TRUE	OG0019805	N0.HOG0022488 OG0019805	FALSE	13135
Chr08	62986773	62990522	SbPI656023.08G166400	21_24570	859	24571	PI_656023_Velvet	Arr549008	TRUE	OG0019806	N0.HOG0022489 OG0019806	FALSE	13136
Chr08	62993580	62996338	SbPI656023.08G166500	21_24571	531	24572	PI_656023_Velvet	Arr549009	TRUE	OG0019807	N0.HOG0022490 OG0019807	FALSE	13137
Chr08	62996422	62998404	SbPI656023.08G166600	21_24572	531	24573	PI_656023_Velvet	Arr549010	TRUE	OG0019808	N0.HOG0022491 OG0019808	FALSE	13140
Chr08	63000789	63002836	SbPI656023.08G166700	21_24573	506	24574	PI_656023_Velvet	Arr549011	TRUE	OG0019809	N0.HOG0022492 OG0019809	FALSE	13141
Chr08	63012331	63017416	SbPI656023.08G166800	21_24574	702	24575	PI_656023_Velvet	Arr549012	TRUE	OG0019810	N0.HOG0022493 OG0019810	FALSE	13142
Chr08	63020105	63023780	SbPI656023.08G166900	21_24575	426	24576	PI_656023_Velvet	Arr549013	TRUE	OG0019811	N0.HOG0022494 OG0019811	FALSE	13143
Chr08	63024887	63027931	SbPI656023.08G167000	21_24576	230	24577	PI_656023_Velvet	Arr549014	TRUE	OG0019812	N0.HOG0022495 OG0019812	FALSE	13144
Chr08	63028759	63029490	SbPI656023.08G167100	21_24577	146	24578	PI_656023_Velvet	Arr549015	TRUE	OG0019813	N0.HOG0022496 OG0019813	FALSE	13145
Chr08	63032888	63034308	SbPI656023.08G167200	21_24578	351	24579	PI_656023_Velvet	Arr549016	TRUE	OG0019814	N0.HOG0022497 OG0019814	FALSE	13146
Chr08	63041350	63044301	SbPI656023.08G167400	21_24580	842	24581	PI_656023_Velvet	Arr549017	TRUE	OG0019815	N0.HOG0022498 OG0019815	FALSE	13147
Chr08	63049209	63050579	SbPI656023.08G167500	21_24581	153	24582	PI_656023_Velvet	Arr549018	TRUE	OG0019816	N0.HOG0022499 OG0019816	FALSE	13148
Chr08	63053394	63054438	SbPI656023.08G167600	21_24582	185	24583	PI_656023_Velvet	Arr549019	TRUE	OG0019817	N0.HOG0022500 OG0019817	FALSE	13150
Chr08	63065712	63068490	SbPI656023.08G167800	21_24584	926	24585	PI_656023_Velvet	Arr549020	TRUE	OG0019818	N0.HOG0022501 OG0019818	FALSE	13151
Chr08	63071572	63082421	SbPI656023.08G167900	21_24585	959	24586	PI_656023_Velvet	Arr549021	TRUE	OG0019819	N0.HOG0022502 OG0019819	FALSE	13152
Chr08	63106528	63110806	SbPI656023.08G168000	21_24586	577	24587	PI_656023_Velvet	Arr549022	TRUE	OG0019820	N0.HOG0022503 OG0019820	FALSE	13153
Chr08	63110942	63116674	SbPI656023.08G168100	21_24587	600	24588	PI_656023_Velvet	Arr549023	TRUE	OG0019821	N0.HOG0022504 OG0019821	FALSE	13154
Chr08	63153535	63154945	SbPI656023.08G168300	21_24589	376	24590	PI_656023_Velvet	Arr549025	TRUE	OG0019822	N0.HOG0022505 OG0019822	FALSE	13156
Chr08	49129997	49139220	SbPI656023.08G090000	21_23806	106	23807	PI_656023_Velvet	Arr548490	TRUE	OG0022506	N0.HOG0025202 OG0022506	FALSE	12484
Chr08	19116932	19118123	SbPI656023.08G077400	21_23680	122	23681	PI_656023_Velvet	Arr549173	TRUE	OG0022920	N0.HOG0025632 OG0022920	FALSE	31668
Chr08	1193651	1195772	SbPI656023.08G012300	21_23029	138	23030	PI_656023_Velvet	Arr549131	TRUE	OG0022940	N0.HOG0025652 OG0022940	FALSE	29392
Chr08	13512	17729	SbPI656023.08G000100	21_22907	433	22908	PI_656023_Velvet	Arr549114	TRUE	OG0023877	N0.HOG0026605 OG0023877	FALSE	28973
Chr08	59360	63894	SbPI656023.08G000500	21_22911	346	22912	PI_656023_Velvet	Arr863771	TRUE	OG0023878	N0.HOG0026607 OG0023878	FALSE	11728
Chr08	67613	73404	SbPI656023.08G000700	21_22913	190	22914	PI_656023_Velvet	Arr547897	TRUE	OG0023879	N0.HOG0026608 OG0023879	FALSE	11730
Chr08	72721	75903	SbPI656023.08G000800	21_22914	362	22915	PI_656023_Velvet	Arr547898	TRUE	OG0023880	N0.HOG0026609 OG0023880	FALSE	11731
Chr08	87489	89423	SbPI656023.08G000900	21_22915	611	22916	PI_656023_Velvet	Arr547899	TRUE	OG0023881	N0.HOG0026610 OG0023881	FALSE	11732
Chr08	110896	120445	SbPI656023.08G001300	21_22919	914	22920	PI_656023_Velvet	Arr547903	TRUE	OG0023882	N0.HOG0026611 OG0023882	FALSE	11736
Chr08	347260	352106	SbPI656023.08G003200	21_22938	429	22939	PI_656023_Velvet	Arr863772	TRUE	OG0023883	N0.HOG0026612 OG0023883	FALSE	11753
Chr08	410141	412420	SbPI656023.08G003600	21_22942	147	22943	PI_656023_Velvet	Arr549027	TRUE	OG0023884	N0.HOG0026613 OG0023884	FALSE	24742
Chr08	565939	570574	SbPI656023.08G005300	21_22959	578	22960	PI_656023_Velvet	Arr547936	TRUE	OG0023885	N0.HOG0026614 OG0023885	FALSE	11777
Chr08	631892	635988	SbPI656023.08G006000	21_22966	827	22967	PI_656023_Velvet	Arr547942	TRUE	OG0023886	N0.HOG0026615 OG0023886	FALSE	11783
Chr08	741496	746100	SbPI656023.08G007800	21_22984	378	22985	PI_656023_Velvet	Arr863777	TRUE	OG0023887	N0.HOG0026616 OG0023887	FALSE	11795
Chr08	909368	912063	SbPI656023.08G009400	21_23000	324	23001	PI_656023_Velvet	Arr863780	FALSE	OG0023888	N0.HOG0026617 OG0023888	FALSE	11808
Chr08	992043	994576	SbPI656023.08G010500	21_23011	360	23012	PI_656023_Velvet	Arr547967	TRUE	OG0023889	N0.HOG0026618 OG0023889	FALSE	11819
Chr08	1240720	1247468	SbPI656023.08G013100	21_23037	1038	23038	PI_656023_Velvet	Arr547984	TRUE	OG0023890	N0.HOG0026619 OG0023890	FALSE	11842
Chr08	1930015	1934731	SbPI656023.08G020400	21_23110	589	23111	PI_656023_Velvet	Arr548034	TRUE	OG0023891	N0.HOG0026620 OG0023891	FALSE	11905
Chr08	1957235	1964074	SbPI656023.08G020900	21_23115	1042	23116	PI_656023_Velvet	Arr548039	TRUE	OG0023892	N0.HOG0026621 OG0023892	FALSE	11910
Chr08	2308780	2310849	SbPI656023.08G023400	21_23140	141	23141	PI_656023_Velvet	Arr548055	TRUE	OG0023893	N0.HOG0026622 OG0023893	FALSE	11931
Chr08	2704488	2705575	SbPI656023.08G027600	21_23182	250	23183	PI_656023_Velvet	Arr863794	FALSE	OG0023895	N0.HOG0026624 OG0023895	FALSE	11963
Chr08	2822138	2822783	SbPI656023.08G028700	21_23193	215	23194	PI_656023_Velvet	Arr548077	TRUE	OG0023896	N0.HOG0026625 OG0023896	FALSE	11973
Chr08	2952839	2953830	SbPI656023.08G029800	21_23204	130	23205	PI_656023_Velvet	Arr548083	TRUE	OG0023897	N0.HOG0026626 OG0023897	FALSE	11982
Chr08	3833039	3842077	SbPI656023.08G036400	21_23270	655	23271	PI_656023_Velvet	Arr548142	TRUE	OG0023899	N0.HOG0026628 OG0023899	FALSE	12050
Chr08	4373416	4375170	SbPI656023.08G040200	21_23308	465	23309	PI_656023_Velvet	Arr548165	TRUE	OG0023900	N0.HOG0026629 OG0023900	FALSE	12082
Chr08	4425849	4429149	SbPI656023.08G041000	21_23316	253	23317	PI_656023_Velvet	Arr548169	TRUE	OG0023901	N0.HOG0026630 OG0023901	FALSE	12088
Chr08	4559982	4562979	SbPI656023.08G041500	21_23321	999	23322	PI_656023_Velvet	Arr863804	TRUE	OG0023902	N0.HOG0026631 OG0023902	FALSE	12093
Chr08	4598306	4608050	SbPI656023.08G041800	21_23324	778	23325	PI_656023_Velvet	Arr863805	FALSE	OG0023903	N0.HOG0026632 OG0023903	FALSE	12094
Chr08	4615955	4616588	SbPI656023.08G041900	21_23325	164	23326	PI_656023_Velvet	Arr548173	TRUE	OG0023904	N0.HOG0026633 OG0023904	FALSE	12095
Chr08	4729720	4734049	SbPI656023.08G042800	21_23334	392	23335	PI_656023_Velvet	Arr863805	FALSE	OG0023905	N0.HOG0026634 OG0023905	FALSE	12094
Chr08	4970213	4971031	SbPI656023.08G045500	21_23361	226	23362	PI_656023_Velvet	Arr863806	FALSE	OG0023906	N0.HOG0026635 OG0023906	FALSE	12096
Chr08	5002081	5007030	SbPI656023.08G045600	21_23362	331	23363	PI_656023_Velvet	Arr548197	TRUE	OG0023907	N0.HOG0026636 OG0023907	FALSE	12124
Chr08	5008923	5019791	SbPI656023.08G045700	21_23363	1054	23364	PI_656023_Velvet	Arr548198	TRUE	OG0023908	N0.HOG0026637 OG0023908	FALSE	12125
Chr08	5042635	5043758	SbPI656023.08G045900	21_23365	178	23366	PI_656023_Velvet	Arr549077	TRUE	OG0023909	N0.HOG0026638 OG0023909	FALSE	27695
Chr08	5644792	5645652	SbPI656023.08G049200	21_23398	240	23399	PI_656023_Velvet	Arr549078	TRUE	OG0023910	N0.HOG0026639 OG0023910	FALSE	27700
Chr08	5716477	5723275	SbPI656023.08G049700	21_23403	566	23404	PI_656023_Velvet	Arr548225	TRUE	OG0023911	N0.HOG0026640 OG0023911	FALSE	12159
Chr08	5758086	5759143	SbPI656023.08G050000	21_23406	129	23407	PI_656023_Velvet	Arr549079	TRUE	OG0023912	N0.HOG0026641 OG0023912	FALSE	27703
Chr08	5885759	5887629	SbPI656023.08G050900	21_23415	264	23416	PI_656023_Velvet	Arr863811	TRUE	OG0023913	N0.HOG0026642 OG0023913	FALSE	12168
Chr08	6184418	6187008	SbPI656023.08G052700	21_23433	628	23434	PI_656023_Velvet	Arr549080	TRUE	OG0023914	N0.HOG0026643 OG0023914	FALSE	27707
Chr08	6265635	6297278	SbPI656023.08G053400	21_23440	454	23441	PI_656023_Velvet	Arr863814	FALSE	OG0023915	N0.HOG0026644 OG0023915	FALSE	12188
Chr08	6771755	6775037	SbPI656023.08G056200	21_23468	421	23469	PI_656023_Velvet	Arr548264	TRUE	OG0023916	N0.HOG0026645 OG0023916	FALSE	12209
Chr08	7183875	7184340	SbPI656023.08G058400	21_23490	108	23491	PI_656023_Velvet	Arr863816	FALSE	OG0023917	N0.HOG0026646 OG0023917	FALSE	12226
Chr08	10838874	10842803	SbPI656023.08G066200	21_23568	503	23569	PI_656023_Velvet	Arr863823	FALSE	OG0023918	N0.HOG0026647 OG0023918	FALSE	12291
Chr08	11900362	11903392	SbPI656023.08G068300	21_23589	1010	23590	PI_656023_Velvet	Arr863824	FALSE	OG0023919	N0.HOG0026648 OG0023919	FALSE	12301
Chr08	12537998	12542182	SbPI656023.08G069800	21_23604	328	23605	PI_656023_Velvet	Arr863825	FALSE	OG0023920	N0.HOG0026649 OG0023920	FALSE	12320
Chr08	13002905	13004627	SbPI656023.08G070900	21_23615	222	23616	PI_656023_Velvet	Arr863827	FALSE	OG0023921	N0.HOG0026650 OG0023921	FALSE	12331
Chr08	13025818	13027377	SbPI656023.08G071000	21_23616	223	23617	PI_656023_Velvet	Arr863827	TRUE	OG0023922	N0.HOG0026651 OG0023922	FALSE	12331
Chr08	18088314	18097499	SbPI656023.08G076400	21_23670	287	23671	PI_656023_Velvet	Arr863830	TRUE	OG0023923	N0.HOG0026652 OG0023923	FALSE	12376
Chr08	18754309	18755080	SbPI656023.08G077100	21_23677	165	23678	PI_656023_Velvet	Arr548402	TRUE	OG0023924	N0.HOG0026653 OG0023924	FALSE	12382
Chr08	22644883	22660487	SbPI656023.08G078800	21_23694	1419	23695	PI_656023_Velvet	Arr548414	TRUE	OG0023925	N0.HOG0026654 OG0023925	FALSE	12394
Chr08	26162820	26165783	SbPI656023.08G079700	21_23703	218	23704	PI_656023_Velvet	Arr548419	TRUE	OG0023926	N0.HOG0026655 OG0023926	FALSE	12400
Chr08	56179387	56181264	SbPI656023.08G114200	21_24048	138	24049	PI_656023_Velvet	Arr549104	TRUE	OG0023927	N0.HOG0026656 OG0023927	FALSE	27849
Chr08	33949589	34020454	SbPI656023.08G080600	21_23712	749	23713	PI_656023_Velvet	Arr548425	TRUE	OG0023928	N0.HOG0026657 OG0023928	FALSE	12408
Chr08	38228548	38228788	SbPI656023.08G081400	21_23720	80	23721	PI_656023_Velvet	Arr548430	TRUE	OG0023929	N0.HOG0026658 OG0023929	FALSE	12414
Chr08	45266901	45290627	SbPI656023.08G083700	21_23743	322	23744	PI_656023_Velvet	Arr548446	TRUE	OG0023930	N0.HOG0026659 OG0023930	FALSE	12433
Chr08	48385621	48395440	SbPI656023.08G088800	21_23794	343	23795	PI_656023_Velvet	Arr548482	TRUE	OG0023931	N0.HOG0026660 OG0023931	FALSE	12474
Chr08	49210170	49211258	SbPI656023.08G090400	21_23810	350	23811	PI_656023_Velvet	Arr548492	TRUE	OG0023932	N0.HOG0026661 OG0023932	FALSE	12486
Chr08	50618248	50621416	SbPI656023.08G093600	21_23842	315	23843	PI_656023_Velvet	Arr863835	FALSE	OG0023933	N0.HOG0026662 OG0023933	FALSE	12509
Chr08	50636736	50642536	SbPI656023.08G093700	21_23843	316	23844	PI_656023_Velvet	Arr863835	TRUE	OG0023934	N0.HOG0026663 OG0023934	FALSE	12509
Chr08	50953520	50956088	SbPI656023.08G094200	21_23848	723	23849	PI_656023_Velvet	Arr549054	TRUE	OG0023935	N0.HOG0026664 OG0023935	FALSE	25202
Chr08	51464011	51465944	SbPI656023.08G095800	21_23864	337	23865	PI_656023_Velvet	Arr548523	TRUE	OG0023936	N0.HOG0026665 OG0023936	FALSE	12526
Chr08	52284828	52291301	SbPI656023.08G097700	21_23883	375	23884	PI_656023_Velvet	Arr548539	TRUE	OG0023937	N0.HOG0026666 OG0023937	FALSE	12545
Chr08	52955088	52958932	SbPI656023.08G100900	21_23915	979	23916	PI_656023_Velvet	Arr548566	TRUE	OG0023938	N0.HOG0026667 OG0023938	FALSE	12575
Chr08	53649457	53651684	SbPI656023.08G104600	21_23952	521	23953	PI_656023_Velvet	Arr863887	TRUE	OG0023939	N0.HOG0026668 OG0023939	FALSE	24781
Chr08	55201327	55202049	SbPI656023.08G107800	21_23984	99	23985	PI_656023_Velvet	Arr548608	TRUE	OG0023940	N0.HOG0026669 OG0023940	FALSE	12630
Chr08	56509224	56521993	SbPI656023.08G116000	21_24066	446	24067	PI_656023_Velvet	Arr548662	TRUE	OG0023941	N0.HOG0026670 OG0023941	FALSE	12701
Chr08	56679910	56680345	SbPI656023.08G116900	21_24075	145	24076	PI_656023_Velvet	Arr548667	TRUE	OG0023942	N0.HOG0026671 OG0023942	FALSE	12708
Chr08	56825489	56826633	SbPI656023.08G117900	21_24085	244	24086	PI_656023_Velvet	Arr863852	FALSE	OG0023943	N0.HOG0026672 OG0023943	FALSE	12717
Chr08	56838869	56842083	SbPI656023.08G118000	21_24086	263	24087	PI_656023_Velvet	Arr548676	TRUE	OG0023944	N0.HOG0026673 OG0023944	FALSE	12720
Chr08	56868137	56872291	SbPI656023.08G118200	21_24088	650	24089	PI_656023_Velvet	Arr548678	TRUE	OG0023945	N0.HOG0026674 OG0023945	FALSE	12723
Chr08	57393116	57393938	SbPI656023.08G121200	21_24118	84	24119	PI_656023_Velvet	Arr548697	TRUE	OG0023946	N0.HOG0026675 OG0023946	FALSE	12748
Chr08	58826461	58831030	SbPI656023.08G131000	21_24216	147	24217	PI_656023_Velvet	Arr548770	TRUE	OG0023947	N0.HOG0026676 OG0023947	FALSE	12840
Chr08	58960408	58962773	SbPI656023.08G132500	21_24231	296	24232	PI_656023_Velvet	Arr548781	TRUE	OG0023948	N0.HOG0026677 OG0023948	FALSE	12854
Chr08	58980690	58982891	SbPI656023.08G132900	21_24235	585	24236	PI_656023_Velvet	Arr548785	TRUE	OG0023949	N0.HOG0026678 OG0023949	FALSE	12859
Chr08	59009130	59015216	SbPI656023.08G133300	21_24239	226	24240	PI_656023_Velvet	Arr548789	TRUE	OG0023950	N0.HOG0026679 OG0023950	FALSE	12863
Chr08	59318636	59323165	SbPI656023.08G135500	21_24261	279	24262	PI_656023_Velvet	Arr863867	FALSE	OG0023951	N0.HOG0026680 OG0023951	FALSE	12877
Chr08	59361182	59365492	SbPI656023.08G135800	21_24264	418	24265	PI_656023_Velvet	Arr863867	FALSE	OG0023952	N0.HOG0026681 OG0023952	FALSE	12877
Chr08	59405748	59407965	SbPI656023.08G136200	21_24268	184	24269	PI_656023_Velvet	Arr548801	TRUE	OG0023953	N0.HOG0026682 OG0023953	FALSE	12881
Chr08	59438357	59444020	SbPI656023.08G136500	21_24271	325	24272	PI_656023_Velvet	Arr548803	TRUE	OG0023954	N0.HOG0026683 OG0023954	FALSE	12883
Chr08	59447230	59452716	SbPI656023.08G136600	21_24272	285	24273	PI_656023_Velvet	Arr548804	TRUE	OG0023955	N0.HOG0026684 OG0023955	FALSE	12884
Chr08	59688141	59688942	SbPI656023.08G138500	21_24291	130	24292	PI_656023_Velvet	Arr548813	TRUE	OG0023956	N0.HOG0026685 OG0023956	FALSE	12896
Chr08	59790222	59790573	SbPI656023.08G139600	21_24302	117	24303	PI_656023_Velvet	Arr548817	TRUE	OG0023957	N0.HOG0026686 OG0023957	FALSE	12901
Chr08	60413664	60416279	SbPI656023.08G144400	21_24350	147	24351	PI_656023_Velvet	Arr548848	TRUE	OG0023958	N0.HOG0026687 OG0023958	FALSE	12942
Chr08	60844335	60848382	SbPI656023.08G147700	21_24383	413	24384	PI_656023_Velvet	Arr863875	FALSE	OG0023959	N0.HOG0026688 OG0023959	FALSE	12970
Chr08	61051015	61052098	SbPI656023.08G150300	21_24409	209	24410	PI_656023_Velvet	Arr548890	TRUE	OG0023960	N0.HOG0026689 OG0023960	FALSE	12994
Chr08	61140682	61145478	SbPI656023.08G151200	21_24418	951	24419	PI_656023_Velvet	Arr863878	FALSE	OG0023961	N0.HOG0026690 OG0023961	FALSE	13016
Chr08	61280238	61287236	SbPI656023.08G151800	21_24424	432	24425	PI_656023_Velvet	Arr548904	TRUE	OG0023962	N0.HOG0026691 OG0023962	FALSE	13010
Chr08	61448444	61449903	SbPI656023.08G153500	21_24441	181	24442	PI_656023_Velvet	Arr863879	TRUE	OG0023963	N0.HOG0026692 OG0023963	FALSE	13026
Chr08	61562682	61563328	SbPI656023.08G154600	21_24452	97	24453	PI_656023_Velvet	Arr863880	FALSE	OG0023964	N0.HOG0026693 OG0023964	FALSE	13035
Chr08	62048302	62048986	SbPI656023.08G158200	21_24488	107	24489	PI_656023_Velvet	Arr863884	FALSE	OG0023965	N0.HOG0026694 OG0023965	FALSE	13070
Chr08	62067278	62067803	SbPI656023.08G158900	21_24495	175	24496	PI_656023_Velvet	Arr863883	FALSE	OG0023966	N0.HOG0026695 OG0023966	FALSE	13067
Chr08	62321362	62323058	SbPI656023.08G160000	21_24506	499	24507	PI_656023_Velvet	Arr548957	TRUE	OG0023967	N0.HOG0026696 OG0023967	FALSE	13078
Chr08	62649830	62656497	SbPI656023.08G162700	21_24533	768	24534	PI_656023_Velvet	Arr548973	TRUE	OG0023968	N0.HOG0026697 OG0023968	FALSE	13098
Chr08	62930966	62932090	SbPI656023.08G165600	21_24562	229	24563	PI_656023_Velvet	Arr549001	TRUE	OG0023969	N0.HOG0026698 OG0023969	FALSE	13129
Chr08	43662052	43662463	SbPI656023.08G082500	21_23731	137	23732	PI_656023_Velvet	Arr549043	TRUE	OG0024212	N0.HOG0026956 OG0024212	FALSE	24773
Chr08	56256577	56260051	SbPI656023.08G114600	21_24052	901	24053	PI_656023_Velvet	Arr863850	FALSE	OG0024213	N0.HOG0026957 OG0024213	FALSE	12686
Chr08	60269773	60271181	SbPI656023.08G143200	21_24338	269	24339	PI_656023_Velvet	Arr548843	TRUE	OG0024214	N0.HOG0026958 OG0024214	FALSE	12934
Chr08	1656122	1656982	SbPI656023.08G018300	21_23089	140	23090	PI_656023_Velvet	Arr549154	TRUE	OG0024338	N0.HOG0027095 OG0024338	FALSE	30512
Chr08	11650769	11652061	SbPI656023.08G067800	21_23584	408	23585	PI_656023_Velvet	Arr549053	TRUE	OG0024461	N0.HOG0027228 OG0024461	FALSE	25197
Chr08	36504	41589	SbPI656023.08G000300	21_22909	216	22910	PI_656023_Velvet	Arr547895	TRUE	OG0024605	N0.HOG0027386 OG0024605	FALSE	11726
Chr08	91071	97295	SbPI656023.08G001000	21_22916	727	22917	PI_656023_Velvet	Arr547900	TRUE	OG0024606	N0.HOG0027387 OG0024606	FALSE	11733
Chr08	215121	219716	SbPI656023.08G002100	21_22927	744	22928	PI_656023_Velvet	Arr547911	TRUE	OG0024607	N0.HOG0027388 OG0024607	FALSE	11745
Chr08	335285	339929	SbPI656023.08G003100	21_22937	520	22938	PI_656023_Velvet	Arr863773	FALSE	OG0024608	N0.HOG0027389 OG0024608	FALSE	11754
Chr08	2869737	2870865	SbPI656023.08G029100	21_23197	124	23198	PI_656023_Velvet	Arr863796	FALSE	OG0024609	N0.HOG0027390 OG0024609	FALSE	11975
Chr08	3598540	3601049	SbPI656023.08G034000	21_23246	395	23247	PI_656023_Velvet	Arr863797	FALSE	OG0024610	N0.HOG0027391 OG0024610	FALSE	12023
Chr08	5209829	5213506	SbPI656023.08G046600	21_23372	181	23373	PI_656023_Velvet	Arr548204	TRUE	OG0024611	N0.HOG0027392 OG0024611	FALSE	12133
Chr08	5855596	5857688	SbPI656023.08G050800	21_23414	650	23415	PI_656023_Velvet	Arr548232	TRUE	OG0024612	N0.HOG0027393 OG0024612	FALSE	12167
Chr08	7685770	7696713	SbPI656023.08G059800	21_23504	234	23505	PI_656023_Velvet	Arr549086	TRUE	OG0024613	N0.HOG0027394 OG0024613	FALSE	27722
Chr08	8503378	8505774	SbPI656023.08G062700	21_23533	112	23534	PI_656023_Velvet	Arr548306	TRUE	OG0024614	N0.HOG0027395 OG0024614	FALSE	12261
Chr08	9476333	9481993	SbPI656023.08G063600	21_23542	591	23543	PI_656023_Velvet	Arr863822	TRUE	OG0024615	N0.HOG0027396 OG0024615	FALSE	12267
Chr08	11437869	11438640	SbPI656023.08G067300	21_23579	129	23580	PI_656023_Velvet	Arr548338	TRUE	OG0024616	N0.HOG0027397 OG0024616	FALSE	12300
Chr08	13856829	13860059	SbPI656023.08G071500	21_23621	361	23622	PI_656023_Velvet	Arr863829	FALSE	OG0024617	N0.HOG0027398 OG0024617	FALSE	12334
Chr08	16898004	16899530	SbPI656023.08G075500	21_23661	129	23662	PI_656023_Velvet	Arr548391	TRUE	OG0024618	N0.HOG0027399 OG0024618	FALSE	12370
Chr08	21368598	21384496	SbPI656023.08G078600	21_23692	368	23693	PI_656023_Velvet	Arr548413	TRUE	OG0024619	N0.HOG0027400 OG0024619	FALSE	12393
Chr08	33285188	33356710	SbPI656023.08G080300	21_23709	282	23710	PI_656023_Velvet	Arr548423	TRUE	OG0024620	N0.HOG0027401 OG0024620	FALSE	12406
Chr08	47554751	47572919	SbPI656023.08G087400	21_23780	268	23781	PI_656023_Velvet	Arr863886	TRUE	OG0024621	N0.HOG0027402 OG0024621	FALSE	24775
Chr08	49471144	49473786	SbPI656023.08G091100	21_23817	192	23818	PI_656023_Velvet	Arr549099	TRUE	OG0024622	N0.HOG0027403 OG0024622	FALSE	27810
Chr08	53628355	53633176	SbPI656023.08G104500	21_23951	1607	23952	PI_656023_Velvet	Arr549045	TRUE	OG0024623	N0.HOG0027404 OG0024623	FALSE	24780
Chr08	55162202	55169373	SbPI656023.08G107600	21_23982	776	23983	PI_656023_Velvet	Arr548606	TRUE	OG0024624	N0.HOG0027405 OG0024624	FALSE	12628
Chr08	55601637	55606715	SbPI656023.08G110000	21_24006	689	24007	PI_656023_Velvet	Arr863844	FALSE	OG0024625	N0.HOG0027406 OG0024625	FALSE	12643
Chr08	57020162	57021832	SbPI656023.08G118900	21_24095	247	24096	PI_656023_Velvet	Arr548685	TRUE	OG0024626	N0.HOG0027407 OG0024626	FALSE	12731
Chr08	57828385	57867705	SbPI656023.08G124100	21_24147	758	24148	PI_656023_Velvet	Arr548721	TRUE	OG0024627	N0.HOG0027408 OG0024627	FALSE	12777
Chr08	58301169	58302907	SbPI656023.08G127600	21_24182	121	24183	PI_656023_Velvet	Arr549119	TRUE	OG0024628	N0.HOG0027409 OG0024628	FALSE	28987
Chr08	59417914	59421560	SbPI656023.08G136300	21_24269	426	24270	PI_656023_Velvet	Arr863867	FALSE	OG0024629	N0.HOG0027410 OG0024629	FALSE	12877
Chr08	59546189	59552496	SbPI656023.08G137800	21_24284	1042	24285	PI_656023_Velvet	Arr548808	TRUE	OG0024630	N0.HOG0027411 OG0024630	FALSE	12888
Chr08	60439882	60442655	SbPI656023.08G144900	21_24355	397	24356	PI_656023_Velvet	Arr863873	TRUE	OG0024631	N0.HOG0027412 OG0024631	FALSE	12939
Chr08	61056684	61060636	SbPI656023.08G150500	21_24411	303	24412	PI_656023_Velvet	Arr548892	TRUE	OG0024632	N0.HOG0027413 OG0024632	FALSE	12997
Chr08	61068482	61070924	SbPI656023.08G150700	21_24413	356	24414	PI_656023_Velvet	Arr548894	TRUE	OG0024633	N0.HOG0027414 OG0024633	FALSE	12999
Chr08	61334250	61337939	SbPI656023.08G152300	21_24429	1038	24430	PI_656023_Velvet	Arr863878	TRUE	OG0024634	N0.HOG0027415 OG0024634	FALSE	13016
Chr08	61566238	61566928	SbPI656023.08G154700	21_24453	111	24454	PI_656023_Velvet	Arr863880	TRUE	OG0024635	N0.HOG0027416 OG0024635	FALSE	13035
Chr08	61750085	61754185	SbPI656023.08G156500	21_24471	201	24472	PI_656023_Velvet	Arr548936	TRUE	OG0024636	N0.HOG0027417 OG0024636	FALSE	13053
Chr08	62026214	62029309	SbPI656023.08G158100	21_24487	432	24488	PI_656023_Velvet	Arr548949	TRUE	OG0024637	N0.HOG0027418 OG0024637	FALSE	13068
Chr08	62058237	62059070	SbPI656023.08G158600	21_24492	178	24493	PI_656023_Velvet	Arr863883	FALSE	OG0024638	N0.HOG0027419 OG0024638	FALSE	13067
Chr08	62061731	62062538	SbPI656023.08G158700	21_24493	177	24494	PI_656023_Velvet	Arr863883	TRUE	OG0024639	N0.HOG0027420 OG0024639	FALSE	13067
Chr08	62635064	62635977	SbPI656023.08G162400	21_24530	149	24531	PI_656023_Velvet	Arr548970	TRUE	OG0024640	N0.HOG0027421 OG0024640	FALSE	13094
Chr08	10016024	10017039	SbPI656023.08G064500	21_23551	314	23552	PI_656023_Velvet	Arr548316	TRUE	OG0024735	N0.HOG0027522 OG0024735	FALSE	12274
Chr08	57761303	57762953	SbPI656023.08G123300	21_24139	485	24140	PI_656023_Velvet	Arr548715	TRUE	OG0024736	N0.HOG0027523 OG0024736	FALSE	12769
Chr08	47044577	47045405	SbPI656023.08G086300	21_23769	126	23770	PI_656023_Velvet	Arr548466	TRUE	OG0024924	N0.HOG0027731 OG0024924	FALSE	12456
Chr08	968775	975040	SbPI656023.08G010100	21_23007	565	23008	PI_656023_Velvet	Arr547963	TRUE	OG0024981	N0.HOG0027789 OG0024981	FALSE	11815
Chr08	1557872	1561472	SbPI656023.08G017000	21_23076	79	23077	PI_656023_Velvet	Arr548014	TRUE	OG0024982	N0.HOG0027790 OG0024982	FALSE	11880
Chr08	2433671	2435200	SbPI656023.08G024700	21_23153	359	23154	PI_656023_Velvet	Arr548064	TRUE	OG0024984	N0.HOG0027792 OG0024984	FALSE	11944
Chr08	2765564	2772505	SbPI656023.08G028100	21_23187	459	23188	PI_656023_Velvet	Arr863795	FALSE	OG0024985	N0.HOG0027793 OG0024985	FALSE	11969
Chr08	2786628	2792633	SbPI656023.08G028300	21_23189	502	23190	PI_656023_Velvet	Arr863795	TRUE	OG0024986	N0.HOG0027794 OG0024986	FALSE	11969
Chr08	2921495	2926674	SbPI656023.08G029600	21_23202	522	23203	PI_656023_Velvet	Arr548081	TRUE	OG0024987	N0.HOG0027795 OG0024987	FALSE	11980
Chr08	4217811	4220803	SbPI656023.08G038700	21_23293	349	23294	PI_656023_Velvet	Arr863800	TRUE	OG0024988	N0.HOG0027796 OG0024988	FALSE	12071
Chr08	4894619	4894976	SbPI656023.08G044600	21_23352	119	23353	PI_656023_Velvet	Arr548192	TRUE	OG0024989	N0.HOG0027797 OG0024989	FALSE	12118
Chr08	8057662	8061316	SbPI656023.08G061300	21_23519	823	23520	PI_656023_Velvet	Arr863819	FALSE	OG0024990	N0.HOG0027798 OG0024990	FALSE	12252
Chr08	8144053	8146890	SbPI656023.08G061800	21_23524	482	23525	PI_656023_Velvet	Arr548302	TRUE	OG0024991	N0.HOG0027799 OG0024991	FALSE	12256
Chr08	11925287	11927705	SbPI656023.08G068400	21_23590	806	23591	PI_656023_Velvet	Arr548343	TRUE	OG0024993	N0.HOG0027801 OG0024993	FALSE	12308
Chr08	12253338	12254825	SbPI656023.08G069000	21_23596	120	23597	PI_656023_Velvet	Arr549040	TRUE	OG0024994	N0.HOG0027802 OG0024994	FALSE	24765
Chr08	19806595	19807322	SbPI656023.08G077900	21_23685	89	23686	PI_656023_Velvet	Arr548408	TRUE	OG0024995	N0.HOG0027804 OG0024995	FALSE	12388
Chr08	45991096	45992664	SbPI656023.08G084500	21_23751	210	23752	PI_656023_Velvet	Arr548452	TRUE	OG0024996	N0.HOG0027805 OG0024996	FALSE	12440
Chr08	46812569	46820450	SbPI656023.08G086000	21_23766	589	23767	PI_656023_Velvet	Arr863886	FALSE	OG0024997	N0.HOG0027806 OG0024997	FALSE	24775
Chr08	52458274	52459861	SbPI656023.08G098300	21_23889	529	23890	PI_656023_Velvet	Arr548544	TRUE	OG0024998	N0.HOG0027807 OG0024998	FALSE	12551
Chr08	57300726	57314396	SbPI656023.08G120900	21_24115	729	24116	PI_656023_Velvet	Arr549107	TRUE	OG0025000	N0.HOG0027809 OG0025000	FALSE	27856
Chr08	57544872	57548540	SbPI656023.08G121800	21_24124	59	24125	PI_656023_Velvet	Arr549108	TRUE	OG0025001	N0.HOG0027810 OG0025001	FALSE	27858
Chr08	58921816	58923251	SbPI656023.08G131800	21_24224	219	24225	PI_656023_Velvet	Arr863862	FALSE	OG0025002	N0.HOG0027811 OG0025002	FALSE	12849
Chr08	59279133	59283494	SbPI656023.08G135200	21_24258	367	24259	PI_656023_Velvet	Arr863867	FALSE	OG0025003	N0.HOG0027812 OG0025003	FALSE	12877
Chr08	59354495	59359038	SbPI656023.08G135700	21_24263	419	24264	PI_656023_Velvet	Arr863867	FALSE	OG0025004	N0.HOG0027813 OG0025004	FALSE	12877
Chr08	59374137	59377577	SbPI656023.08G135900	21_24265	456	24266	PI_656023_Velvet	Arr863867	FALSE	OG0025005	N0.HOG0027814 OG0025005	FALSE	12877
Chr08	59797496	59798511	SbPI656023.08G139700	21_24303	249	24304	PI_656023_Velvet	Arr548818	TRUE	OG0025006	N0.HOG0027815 OG0025006	FALSE	12902
Chr08	60217977	60225120	SbPI656023.08G142500	21_24331	361	24332	PI_656023_Velvet	Arr548836	TRUE	OG0025007	N0.HOG0027816 OG0025007	FALSE	12926
Chr08	60576503	60577301	SbPI656023.08G145500	21_24361	266	24362	PI_656023_Velvet	Arr549110	TRUE	OG0025008	N0.HOG0027817 OG0025008	FALSE	27881
Chr08	62711665	62713910	SbPI656023.08G163500	21_24541	323	24542	PI_656023_Velvet	Arr548980	TRUE	OG0025009	N0.HOG0027818 OG0025009	FALSE	13105
Chr08	57356671	57357747	SbPI656023.08G121100	21_24117	256	24118	PI_656023_Velvet	Arr863856	FALSE	OG0025086	N0.HOG0027903 OG0025086	FALSE	12759
Chr08	62437282	62441905	SbPI656023.08G160500	21_24511	191	24512	PI_656023_Velvet	Arr549148	TRUE	OG0025233	N0.HOG0028071 OG0025233	FALSE	30101
Chr08	1206156	1207376	SbPI656023.08G012500	21_23031	330	23032	PI_656023_Velvet	Arr547981	TRUE	OG0025265	N0.HOG0028103 OG0025265	FALSE	11838
Chr08	1948672	1952878	SbPI656023.08G020700	21_23113	413	23114	PI_656023_Velvet	Arr548037	TRUE	OG0025266	N0.HOG0028104 OG0025266	FALSE	11908
Chr08	4744517	4745749	SbPI656023.08G043000	21_23336	184	23337	PI_656023_Velvet	Arr549034	TRUE	OG0025268	N0.HOG0028106 OG0025268	FALSE	24752
Chr08	11879358	11879925	SbPI656023.08G068200	21_23588	74	23589	PI_656023_Velvet	Arr549039	TRUE	OG0025269	N0.HOG0028107 OG0025269	FALSE	24764
Chr08	12543495	12548543	SbPI656023.08G069900	21_23605	350	23606	PI_656023_Velvet	Arr863825	TRUE	OG0025270	N0.HOG0028108 OG0025270	FALSE	12320
Chr08	57016956	57019339	SbPI656023.08G118800	21_24094	94	24095	PI_656023_Velvet	Arr548684	TRUE	OG0025272	N0.HOG0028110 OG0025272	FALSE	12730
Chr08	62146089	62146992	SbPI656023.08G159500	21_24501	175	24502	PI_656023_Velvet	Arr863883	FALSE	OG0025275	N0.HOG0028113 OG0025275	FALSE	13067
Chr08	534731	537138	SbPI656023.08G004800	21_22954	444	22955	PI_656023_Velvet	Arr863774	FALSE	OG0025495	N0.HOG0028363 OG0025495	FALSE	11771
Chr08	1823036	1824601	SbPI656023.08G019600	21_23102	382	23103	PI_656023_Velvet	Arr863786	FALSE	OG0025496	N0.HOG0028364 OG0025496	FALSE	11897
Chr08	2776827	2784143	SbPI656023.08G028200	21_23188	500	23189	PI_656023_Velvet	Arr863795	FALSE	OG0025497	N0.HOG0028365 OG0025497	FALSE	11969
Chr08	4624576	4625499	SbPI656023.08G042100	21_23327	268	23328	PI_656023_Velvet	Arr863806	FALSE	OG0025498	N0.HOG0028366 OG0025498	FALSE	12096
Chr08	5028467	5029590	SbPI656023.08G045800	21_23364	146	23365	PI_656023_Velvet	Arr548199	TRUE	OG0025499	N0.HOG0028367 OG0025499	FALSE	12126
Chr08	11312249	11312958	SbPI656023.08G067200	21_23578	87	23579	PI_656023_Velvet	Arr549088	TRUE	OG0025500	N0.HOG0028368 OG0025500	FALSE	27738
Chr08	13951861	13981443	SbPI656023.08G071700	21_23623	568	23624	PI_656023_Velvet	Arr863828	TRUE	OG0025501	N0.HOG0028369 OG0025501	FALSE	12333
Chr08	21617095	21619386	SbPI656023.08G078700	21_23693	137	23694	PI_656023_Velvet	Arr549092	TRUE	OG0025502	N0.HOG0028370 OG0025502	FALSE	27769
Chr08	49719979	49721974	SbPI656023.08G092400	21_23830	665	23831	PI_656023_Velvet	Arr863833	FALSE	OG0025503	N0.HOG0028371 OG0025503	FALSE	12500
Chr08	59817197	59820043	SbPI656023.08G139900	21_24305	100	24306	PI_656023_Velvet	Arr549047	TRUE	OG0025504	N0.HOG0028372 OG0025504	FALSE	24785
Chr08	61151552	61156010	SbPI656023.08G151300	21_24419	400	24420	PI_656023_Velvet	Arr548899	TRUE	OG0025505	N0.HOG0028373 OG0025505	FALSE	13004
Chr08	55416270	55419342	SbPI656023.08G109200	21_23998	233	23999	PI_656023_Velvet	Arr863841	FALSE	OG0025548	N0.HOG0028425 OG0025548	FALSE	12620
Chr08	59526101	59536898	SbPI656023.08G137700	21_24283	1334	24284	PI_656023_Velvet	Arr549186	TRUE	OG0025617	N0.HOG0028496 OG0025617	FALSE	32092
Chr08	50532947	50534975	SbPI656023.08G093400	21_23840	152	23841	PI_656023_Velvet	Arr549199	TRUE	OG0025627	N0.HOG0028507 OG0025627	FALSE	32909
Chr08	733067	736912	SbPI656023.08G007700	21_22983	362	22984	PI_656023_Velvet	Arr863777	FALSE	OG0025668	N0.HOG0028558 OG0025668	FALSE	11795
Chr08	1791607	1792491	SbPI656023.08G019000	21_23096	174	23097	PI_656023_Velvet	Arr549068	TRUE	OG0025669	N0.HOG0028559 OG0025669	FALSE	27662
Chr08	2110181	2112085	SbPI656023.08G022100	21_23127	167	23128	PI_656023_Velvet	Arr863788	TRUE	OG0025670	N0.HOG0028560 OG0025670	FALSE	11919
Chr08	2962686	2963181	SbPI656023.08G030000	21_23206	165	23207	PI_656023_Velvet	Arr549032	TRUE	OG0025671	N0.HOG0028561 OG0025671	FALSE	24747
Chr08	3822488	3823637	SbPI656023.08G036200	21_23268	272	23269	PI_656023_Velvet	Arr548140	TRUE	OG0025672	N0.HOG0028562 OG0025672	FALSE	12047
Chr08	4727958	4729720	SbPI656023.08G042700	21_23333	220	23334	PI_656023_Velvet	Arr548176	TRUE	OG0025673	N0.HOG0028563 OG0025673	FALSE	12100
Chr08	49208006	49210274	SbPI656023.08G090300	21_23809	180	23810	PI_656023_Velvet	Arr549098	TRUE	OG0025674	N0.HOG0028564 OG0025674	FALSE	27808
Chr08	55004358	55006320	SbPI656023.08G106500	21_23971	498	23972	PI_656023_Velvet	Arr548599	TRUE	OG0025675	N0.HOG0028565 OG0025675	FALSE	12618
Chr08	60868541	60870016	SbPI656023.08G147900	21_24385	435	24386	PI_656023_Velvet	Arr863875	TRUE	OG0025677	N0.HOG0028567 OG0025677	FALSE	12970
Chr08	63038948	63039355	SbPI656023.08G167300	21_24579	91	24580	PI_656023_Velvet	Arr549051	TRUE	OG0025678	N0.HOG0028568 OG0025678	FALSE	24793
Chr08	53086070	53087639	SbPI656023.08G102000	21_23926	425	23927	PI_656023_Velvet	Arr548577	TRUE	OG0025820	N0.HOG0028732 OG0025820	FALSE	12587
Chr08	59560717	59563881	SbPI656023.08G137900	21_24285	335	24286	PI_656023_Velvet	Arr863868	TRUE	OG0025821	N0.HOG0028733 OG0025821	FALSE	12889
Chr08	60399054	60400384	SbPI656023.08G144100	21_24347	223	24348	PI_656023_Velvet	Arr548846	TRUE	OG0025822	N0.HOG0028734 OG0025822	FALSE	12938
Chr08	17001539	17004133	SbPI656023.08G075600	21_23662	100	23663	PI_656023_Velvet	Arr548392	TRUE	OG0025864	N0.HOG0028782 OG0025864	FALSE	12371
Chr08	654954	659476	SbPI656023.08G006600	21_22972	1101	22973	PI_656023_Velvet	Arr547944	TRUE	OG0025996	N0.HOG0028935 OG0025996	FALSE	11787
Chr08	1200962	1204560	SbPI656023.08G012400	21_23030	402	23031	PI_656023_Velvet	Arr547980	TRUE	OG0025997	N0.HOG0028936 OG0025997	FALSE	11836
Chr08	1209795	1214071	SbPI656023.08G012700	21_23033	109	23034	PI_656023_Velvet	Arr547982	TRUE	OG0025998	N0.HOG0028937 OG0025998	FALSE	11839
Chr08	5047445	5068970	SbPI656023.08G046000	21_23366	1719	23367	PI_656023_Velvet	Arr863807	TRUE	OG0025999	N0.HOG0028938 OG0025999	FALSE	12127
Chr08	48922707	48924362	SbPI656023.08G089600	21_23802	235	23803	PI_656023_Velvet	Arr548488	TRUE	OG0026000	N0.HOG0028939 OG0026000	FALSE	12481
Chr08	57529693	57533926	SbPI656023.08G121500	21_24121	369	24122	PI_656023_Velvet	Arr548700	TRUE	OG0026001	N0.HOG0028940 OG0026001	FALSE	12752
Chr08	59752330	59753134	SbPI656023.08G139400	21_24300	111	24301	PI_656023_Velvet	Arr549120	TRUE	OG0026003	N0.HOG0028942 OG0026003	FALSE	28988
Chr08	5796460	5797441	SbPI656023.08G050300	21_23409	191	23410	PI_656023_Velvet	Arr549122	TRUE	OG0026058	N0.HOG0028999 OG0026058	FALSE	29175
Chr08	1173936	1176761	SbPI656023.08G012000	21_23026	281	23027	PI_656023_Velvet	Arr863782	FALSE	OG0026166	N0.HOG0029121 OG0026166	FALSE	11833
Chr08	1643791	1644785	SbPI656023.08G018100	21_23087	130	23088	PI_656023_Velvet	Arr549066	TRUE	OG0026167	N0.HOG0029122 OG0026167	FALSE	27660
Chr08	3510678	3520539	SbPI656023.08G033700	21_23243	403	23244	PI_656023_Velvet	Arr863797	FALSE	OG0026168	N0.HOG0029123 OG0026168	FALSE	12023
Chr08	3668734	3669691	SbPI656023.08G034400	21_23250	91	23251	PI_656023_Velvet	Arr548124	TRUE	OG0026169	N0.HOG0029124 OG0026169	FALSE	12029
Chr08	4384635	4385192	SbPI656023.08G040400	21_23310	77	23311	PI_656023_Velvet	Arr863803	FALSE	OG0026170	N0.HOG0029125 OG0026170	FALSE	12083
Chr08	7149654	7153967	SbPI656023.08G058300	21_23489	763	23490	PI_656023_Velvet	Arr549084	TRUE	OG0026171	N0.HOG0029126 OG0026171	FALSE	27713
Chr08	52472426	52474715	SbPI656023.08G098600	21_23892	525	23893	PI_656023_Velvet	Arr549101	TRUE	OG0026173	N0.HOG0029128 OG0026173	FALSE	27822
Chr08	55479221	55479724	SbPI656023.08G109700	21_24003	86	24004	PI_656023_Velvet	Arr863839	FALSE	OG0026175	N0.HOG0029130 OG0026175	FALSE	12610
Chr08	57824972	57831375	SbPI656023.08G124000	21_24146	185	24147	PI_656023_Velvet	Arr549046	TRUE	OG0026176	N0.HOG0029131 OG0026176	FALSE	24784
Chr08	64086	66473	SbPI656023.08G000600	21_22912	107	22913	PI_656023_Velvet	Arr863771	FALSE	OG0026221	N0.HOG0029179 OG0026221	FALSE	11728
Chr08	8904543	8906080	SbPI656023.08G063200	21_23538	124	23539	PI_656023_Velvet	Arr549123	TRUE	OG0026229	N0.HOG0029188 OG0026229	FALSE	29176
Chr08	2195158	2195716	SbPI656023.08G022900	21_23135	186	23136	PI_656023_Velvet	Arr549031	TRUE	OG0026313	N0.HOG0029282 OG0026313	FALSE	24746
Chr08	8643983	8646575	SbPI656023.08G062900	21_23535	110	23536	PI_656023_Velvet	Arr548307	TRUE	OG0026314	N0.HOG0029283 OG0026314	FALSE	12262
Chr08	11619591	11620424	SbPI656023.08G067600	21_23582	101	23583	PI_656023_Velvet	Arr548339	TRUE	OG0026315	N0.HOG0029284 OG0026315	FALSE	12303
Chr08	17161396	17162170	SbPI656023.08G075800	21_23664	136	23665	PI_656023_Velvet	Arr549090	TRUE	OG0026370	N0.HOG0029348 OG0026370	FALSE	27757
Chr08	57189848	57190976	SbPI656023.08G120300	21_24109	252	24110	PI_656023_Velvet	Arr863854	TRUE	OG0026371	N0.HOG0029349 OG0026371	FALSE	12743
Chr08	553920	556638	SbPI656023.08G005100	21_22957	241	22958	PI_656023_Velvet	Arr547934	TRUE	OG0026475	N0.HOG0029458 OG0026475	FALSE	11774
Chr08	675077	677669	SbPI656023.08G006900	21_22975	160	22976	PI_656023_Velvet	Arr863888	FALSE	OG0026476	N0.HOG0029460 OG0026476	FALSE	25457
Chr08	663680	669327	SbPI656023.08G006700	21_22973	289	22974	PI_656023_Velvet	Arr863888	TRUE	OG0026476	N0.HOG0029461 OG0026476	FALSE	25457
Chr08	13860398	13863315	SbPI656023.08G071600	21_23622	254	23623	PI_656023_Velvet	Arr863829	TRUE	OG0026479	N0.HOG0029464 OG0026479	FALSE	12334
Chr08	60069409	60076259	SbPI656023.08G141300	21_24319	581	24320	PI_656023_Velvet	Arr863870	TRUE	OG0026481	N0.HOG0029466 OG0026481	FALSE	12915
Chr08	61552107	61553210	SbPI656023.08G154500	21_24451	116	24452	PI_656023_Velvet	Arr548923	TRUE	OG0026482	N0.HOG0029467 OG0026482	FALSE	13033
Chr08	62865806	62867253	SbPI656023.08G165100	21_24557	151	24558	PI_656023_Velvet	Arr548996	TRUE	OG0026483	N0.HOG0029468 OG0026483	FALSE	13123
Chr08	61856269	61858702	SbPI656023.08G157200	21_24478	209	24479	PI_656023_Velvet	Arr548942	TRUE	OG0026534	N0.HOG0029527 OG0026534	FALSE	13060
Chr08	1368379	1373897	SbPI656023.08G014800	21_23054	557	23055	PI_656023_Velvet	Arr863784	FALSE	OG0026545	N0.HOG0029539 OG0026545	FALSE	11861
Chr08	52115943	52119995	SbPI656023.08G096900	21_23875	117	23876	PI_656023_Velvet	Arr549202	TRUE	OG0026591	N0.HOG0029589 OG0026591	FALSE	32938
Chr08	2345823	2347442	SbPI656023.08G024000	21_23146	231	23147	PI_656023_Velvet	Arr863789	TRUE	OG0026649	N0.HOG0029657 OG0026649	FALSE	11937
Chr08	2850638	2851620	SbPI656023.08G028800	21_23194	121	23195	PI_656023_Velvet	Arr549145	TRUE	OG0026652	N0.HOG0029664 OG0026652	FALSE	30094
Chr08	4228992	4230162	SbPI656023.08G038900	21_23295	137	23296	PI_656023_Velvet	Arr549074	TRUE	OG0026654	N0.HOG0029667 OG0026654	FALSE	27688
Chr08	5842932	5844239	SbPI656023.08G050500	21_23411	248	23412	PI_656023_Velvet	Arr863810	TRUE	OG0026655	N0.HOG0029668 OG0026655	FALSE	12165
Chr08	17737592	17740057	SbPI656023.08G076200	21_23668	222	23669	PI_656023_Velvet	Arr549091	TRUE	OG0026657	N0.HOG0029670 OG0026657	FALSE	27759
Chr08	57953531	57954294	SbPI656023.08G125200	21_24158	84	24159	PI_656023_Velvet	Arr863858	TRUE	OG0026659	N0.HOG0029672 OG0026659	FALSE	12784
Chr08	59691877	59692944	SbPI656023.08G138600	21_24292	121	24293	PI_656023_Velvet	Arr548814	TRUE	OG0026661	N0.HOG0029674 OG0026661	FALSE	12897
Chr08	60389576	60391671	SbPI656023.08G144000	21_24346	165	24347	PI_656023_Velvet	Arr549126	TRUE	OG0026662	N0.HOG0029675 OG0026662	FALSE	29186
Chr08	62415982	62417518	SbPI656023.08G160400	21_24510	462	24511	PI_656023_Velvet	Arr863889	TRUE	OG0026664	N0.HOG0029677 OG0026664	FALSE	27909
Chr08	357036	358541	SbPI656023.08G003300	21_22939	193	22940	PI_656023_Velvet	Arr547919	TRUE	OG0026832	N0.HOG0029858 OG0026832	FALSE	11755
Chr08	3770116	3773337	SbPI656023.08G035700	21_23263	112	23264	PI_656023_Velvet	Arr549073	TRUE	OG0026833	N0.HOG0029859 OG0026833	FALSE	27685
Chr08	7294458	7296441	SbPI656023.08G058900	21_23495	183	23496	PI_656023_Velvet	Arr549085	TRUE	OG0026834	N0.HOG0029860 OG0026834	FALSE	27716
Chr08	7970053	7971376	SbPI656023.08G060900	21_23515	83	23516	PI_656023_Velvet	Arr548296	TRUE	OG0026835	N0.HOG0029861 OG0026835	FALSE	12249
Chr08	49512921	49515530	SbPI656023.08G091600	21_23822	113	23823	PI_656023_Velvet	Arr549204	TRUE	OG0026836	N0.HOG0029862 OG0026836	FALSE	33221
Chr08	55206770	55209118	SbPI656023.08G107900	21_23985	161	23986	PI_656023_Velvet	Arr863843	FALSE	OG0026837	N0.HOG0029865 OG0026837	FALSE	12631
Chr08	61920370	61923328	SbPI656023.08G157600	21_24482	268	24483	PI_656023_Velvet	Arr548946	TRUE	OG0026838	N0.HOG0029866 OG0026838	FALSE	13064
Chr08	2512115	2512842	SbPI656023.08G025100	21_23157	75	23158	PI_656023_Velvet	Arr863790	FALSE	OG0026893	N0.HOG0029936 OG0026893	FALSE	11945
Chr08	4397994	4398722	SbPI656023.08G040600	21_23312	75	23313	PI_656023_Velvet	Arr549033	TRUE	OG0026894	N0.HOG0029937 OG0026894	FALSE	24751
Chr08	12483479	12483994	SbPI656023.08G069600	21_23602	133	23603	PI_656023_Velvet	Arr549116	TRUE	OG0026915	N0.HOG0029962 OG0026915	FALSE	28980
Chr08	13354649	13357097	SbPI656023.08G071300	21_23619	407	23620	PI_656023_Velvet	Arr549197	TRUE	OG0026990	N0.HOG0030051 OG0026990	FALSE	32742
Chr08	694487	696702	SbPI656023.08G007200	21_22978	171	22979	PI_656023_Velvet	Arr549029	TRUE	OG0027006	N0.HOG0030070 OG0027006	FALSE	24744
Chr08	1072312	1072908	SbPI656023.08G011000	21_23016	85	23017	PI_656023_Velvet	Arr547972	TRUE	OG0027007	N0.HOG0030071 OG0027007	FALSE	11825
Chr08	18492682	18493736	SbPI656023.08G076800	21_23674	131	23675	PI_656023_Velvet	Arr548400	TRUE	OG0027013	N0.HOG0030077 OG0027013	FALSE	12380
Chr08	24299606	24303951	SbPI656023.08G079500	21_23701	235	23702	PI_656023_Velvet	Arr549093	TRUE	OG0027014	N0.HOG0030078 OG0027014	FALSE	27774
Chr08	49817469	49821200	SbPI656023.08G092500	21_23831	273	23832	PI_656023_Velvet	Arr548504	TRUE	OG0027016	N0.HOG0030082 OG0027016	FALSE	12501
Chr08	55402536	55405822	SbPI656023.08G109100	21_23997	476	23998	PI_656023_Velvet	Arr863844	FALSE	OG0027018	N0.HOG0030085 OG0027018	FALSE	12643
Chr08	57948199	57949134	SbPI656023.08G125100	21_24157	80	24158	PI_656023_Velvet	Arr863858	FALSE	OG0027019	N0.HOG0030086 OG0027019	FALSE	12784
Chr08	60377087	60378069	SbPI656023.08G143900	21_24345	149	24346	PI_656023_Velvet	Arr549058	TRUE	OG0027023	N0.HOG0030090 OG0027023	FALSE	25361
Chr08	52463170	52463669	SbPI656023.08G098400	21_23890	57	23891	PI_656023_Velvet	Arr549100	TRUE	OG0027068	N0.HOG0030144 OG0027068	FALSE	27821
Chr08	57820320	57823669	SbPI656023.08G123900	21_24145	687	24146	PI_656023_Velvet	Arr863857	FALSE	OG0027083	N0.HOG0030159 OG0027083	FALSE	12776
Chr08	1803968	1804454	SbPI656023.08G019300	21_23099	162	23100	PI_656023_Velvet	Arr549069	TRUE	OG0027182	N0.HOG0030272 OG0027182	FALSE	27663
Chr08	5482749	5484036	SbPI656023.08G047900	21_23385	407	23386	PI_656023_Velvet	Arr549133	TRUE	OG0027183	N0.HOG0030273 OG0027183	FALSE	29634
Chr08	8045123	8049599	SbPI656023.08G061200	21_23518	885	23519	PI_656023_Velvet	Arr863819	TRUE	OG0027184	N0.HOG0030274 OG0027184	FALSE	12252
Chr08	9601426	9619867	SbPI656023.08G064000	21_23546	288	23547	PI_656023_Velvet	Arr549036	TRUE	OG0027185	N0.HOG0030275 OG0027185	FALSE	24761
Chr08	55531921	55534288	SbPI656023.08G109800	21_24004	175	24005	PI_656023_Velvet	Arr549103	TRUE	OG0027186	N0.HOG0030276 OG0027186	FALSE	27845
Chr08	63055277	63056566	SbPI656023.08G167700	21_24583	154	24584	PI_656023_Velvet	Arr549113	TRUE	OG0027189	N0.HOG0030279 OG0027189	FALSE	27916
Chr08	62066915	62067840	SbPI656023.08G158800	21_24494	181	24495	PI_656023_Velvet	Arr549049	TRUE	OG0027247	N0.HOG0030350 OG0027247	FALSE	24790
Chr08	62976407	62978364	SbPI656023.08G166100	21_24567	111	24568	PI_656023_Velvet	Arr549050	TRUE	OG0027248	N0.HOG0030351 OG0027248	FALSE	24792
Chr08	54799105	54799528	SbPI656023.08G105800	21_23964	141	23965	PI_656023_Velvet	Arr549124	TRUE	OG0027262	N0.HOG0030365 OG0027262	FALSE	29183
Chr08	4250976	4253576	SbPI656023.08G039100	21_23297	444	23298	PI_656023_Velvet	Arr549178	TRUE	OG0027348	N0.HOG0030467 OG0027348	FALSE	31922
Chr08	8649518	8650166	SbPI656023.08G063000	21_23536	122	23537	PI_656023_Velvet	Arr863821	TRUE	OG0027350	N0.HOG0030471 OG0027350	FALSE	12263
Chr08	45429305	45432576	SbPI656023.08G083800	21_23744	89	23745	PI_656023_Velvet	Arr548447	TRUE	OG0027351	N0.HOG0030472 OG0027351	FALSE	12434
Chr08	54551053	54552303	SbPI656023.08G105500	21_23961	116	23962	PI_656023_Velvet	Arr549161	TRUE	OG0027403	N0.HOG0030535 OG0027403	FALSE	30733
Chr08	60599570	60600453	SbPI656023.08G145800	21_24364	109	24365	PI_656023_Velvet	Arr549132	TRUE	OG0027442	N0.HOG0030580 OG0027442	FALSE	29558
Chr08	1926843	1927307	SbPI656023.08G020300	21_23109	125	23110	PI_656023_Velvet	Arr549070	TRUE	OG0027522	N0.HOG0030667 OG0027522	FALSE	27664
Chr08	55075583	55075972	SbPI656023.08G107200	21_23978	81	23979	PI_656023_Velvet	Arr548602	TRUE	OG0027527	N0.HOG0030675 OG0027527	FALSE	12623
Chr08	6084902	6086132	SbPI656023.08G051500	21_23421	410	23422	PI_656023_Velvet	Arr863812	TRUE	OG0027586	N0.HOG0030740 OG0027586	FALSE	12171
Chr08	5569468	5569696	SbPI656023.08G048600	21_23392	76	23393	PI_656023_Velvet	Arr863809	FALSE	OG0027599	N0.HOG0030753 OG0027599	FALSE	12145
Chr08	58950661	58953525	SbPI656023.08G132200	21_24228	313	24229	PI_656023_Velvet	Arr863863	FALSE	OG0027608	N0.HOG0030762 OG0027608	FALSE	12852
Chr08	60118035	60119935	SbPI656023.08G141600	21_24322	160	24323	PI_656023_Velvet	Arr548831	TRUE	OG0027609	N0.HOG0030763 OG0027609	FALSE	12918
Chr08	4260218	4260956	SbPI656023.08G039200	21_23298	56	23299	PI_656023_Velvet	Arr549221	TRUE	OG0027619	N0.HOG0030773 OG0027619	FALSE	34856
Chr08	1115816	1116633	SbPI656023.08G011400	21_23020	112	23021	PI_656023_Velvet	Arr549060	TRUE	OG0027707	N0.HOG0030869 OG0027707	FALSE	25458
Chr08	46882074	46885505	SbPI656023.08G086100	21_23767	105	23768	PI_656023_Velvet	Arr549128	TRUE	OG0027712	N0.HOG0030874 OG0027712	FALSE	29307
Chr08	50502765	50504166	SbPI656023.08G093300	21_23839	76	23840	PI_656023_Velvet	Arr549134	TRUE	OG0027714	N0.HOG0030876 OG0027714	FALSE	29699
Chr08	47511454	47512412	SbPI656023.08G087100	21_23777	149	23778	PI_656023_Velvet	Arr549236	TRUE	OG0027745	N0.HOG0030907 OG0027745	FALSE	46720
Chr08	61780304	61788615	SbPI656023.08G156800	21_24474	851	24475	PI_656023_Velvet	Arr549055	TRUE	OG0027770	N0.HOG0030932 OG0027770	FALSE	25204
Chr08	18744906	18750582	SbPI656023.08G077000	21_23676	386	23677	PI_656023_Velvet	Arr549139	TRUE	OG0027793	N0.HOG0030955 OG0027793	FALSE	29805
Chr08	637617	639057	SbPI656023.08G006100	21_22967	324	22968	PI_656023_Velvet	Arr549144	TRUE	OG0027926	N0.HOG0031101 OG0027926	FALSE	30015
Chr08	45166402	45168162	SbPI656023.08G083100	21_23737	127	23738	PI_656023_Velvet	Arr548440	TRUE	OG0027929	N0.HOG0031104 OG0027929	FALSE	12426
Chr08	24063171	24064547	SbPI656023.08G079000	21_23696	129	23697	PI_656023_Velvet	Arr549096	TRUE	OG0027998	N0.HOG0031181 OG0027998	FALSE	27789
Chr08	60336850	60339937	SbPI656023.08G143600	21_24342	168	24343	PI_656023_Velvet	Arr549140	TRUE	OG0028000	N0.HOG0031184 OG0028000	FALSE	29809
Chr08	60128449	60130693	SbPI656023.08G141700	21_24323	683	24324	PI_656023_Velvet	Arr863871	FALSE	OG0028030	N0.HOG0031217 OG0028030	FALSE	12919
Chr08	53606523	53607254	SbPI656023.08G104200	21_23948	174	23949	PI_656023_Velvet	Arr549213	TRUE	OG0028047	N0.HOG0031234 OG0028047	FALSE	33922
Chr08	761864	762802	SbPI656023.08G008300	21_22989	155	22990	PI_656023_Velvet	Arr549158	TRUE	OG0028169	N0.HOG0031371 OG0028169	FALSE	30641
Chr08	4945567	4946084	SbPI656023.08G045200	21_23358	141	23359	PI_656023_Velvet	Arr549075	TRUE	OG0028170	N0.HOG0031372 OG0028170	FALSE	27693
Chr08	4950403	4951071	SbPI656023.08G045300	21_23359	148	23360	PI_656023_Velvet	Arr549076	TRUE	OG0028171	N0.HOG0031373 OG0028171	FALSE	27694
Chr08	8113611	8114040	SbPI656023.08G061700	21_23523	117	23524	PI_656023_Velvet	Arr549056	TRUE	OG0028172	N0.HOG0031374 OG0028172	FALSE	25355
Chr08	8406433	8408327	SbPI656023.08G062100	21_23527	149	23528	PI_656023_Velvet	Arr549087	TRUE	OG0028173	N0.HOG0031375 OG0028173	FALSE	27729
Chr08	58159805	58161362	SbPI656023.08G127000	21_24176	141	24177	PI_656023_Velvet	Arr549118	TRUE	OG0028176	N0.HOG0031378 OG0028176	FALSE	28986
Chr08	52833493	52837860	SbPI656023.08G100500	21_23911	268	23912	PI_656023_Velvet	Arr549190	TRUE	OG0028184	N0.HOG0031388 OG0028184	FALSE	32219
Chr08	6613654	6614377	SbPI656023.08G055100	21_23457	62	23458	PI_656023_Velvet	Arr549081	TRUE	OG0028237	N0.HOG0031446 OG0028237	FALSE	27710
Chr08	60002458	60004058	SbPI656023.08G141100	21_24317	227	24318	PI_656023_Velvet	Arr549048	TRUE	OG0028238	N0.HOG0031447 OG0028238	FALSE	24786
Chr08	55881957	55883770	SbPI656023.08G111600	21_24022	123	24023	PI_656023_Velvet	Arr549125	TRUE	OG0028264	N0.HOG0031473 OG0028264	FALSE	29184
Chr08	60601095	60606972	SbPI656023.08G145900	21_24365	1558	24366	PI_656023_Velvet	Arr863874	TRUE	OG0028278	N0.HOG0031488 OG0028278	FALSE	12954
Chr08	14084822	14085143	SbPI656023.08G071900	21_23625	107	23626	PI_656023_Velvet	Arr549150	TRUE	OG0028283	N0.HOG0031493 OG0028283	FALSE	30221
Chr08	3988318	3990230	SbPI656023.08G036900	21_23275	229	23276	PI_656023_Velvet	Arr863800	FALSE	OG0028400	N0.HOG0031616 OG0028400	FALSE	12071
Chr08	8712114	8712288	SbPI656023.08G063100	21_23537	58	23538	PI_656023_Velvet	Arr549196	TRUE	OG0028402	N0.HOG0031618 OG0028402	FALSE	32741
Chr08	57957114	57957676	SbPI656023.08G125300	21_24159	76	24160	PI_656023_Velvet	Arr863858	FALSE	OG0028408	N0.HOG0031626 OG0028408	FALSE	12784
Chr08	59197380	59203229	SbPI656023.08G134300	21_24249	342	24250	PI_656023_Velvet	Arr863864	TRUE	OG0028410	N0.HOG0031628 OG0028410	FALSE	12872
Chr08	62051192	62051847	SbPI656023.08G158300	21_24489	126	24490	PI_656023_Velvet	Arr863884	TRUE	OG0028413	N0.HOG0031631 OG0028413	FALSE	13070
Chr08	6781819	6783868	SbPI656023.08G056400	21_23470	141	23471	PI_656023_Velvet	Arr549083	TRUE	OG0028508	N0.HOG0031735 OG0028508	FALSE	27712
Chr08	1207376	1207722	SbPI656023.08G012600	21_23032	47	23033	PI_656023_Velvet	Arr549121	TRUE	OG0028543	N0.HOG0031773 OG0028543	FALSE	29173
Chr08	56604662	56606726	SbPI656023.08G116500	21_24071	134	24072	PI_656023_Velvet	Arr549106	TRUE	OG0028661	N0.HOG0031899 OG0028661	FALSE	27852
Chr08	62563937	62564249	SbPI656023.08G161800	21_24524	104	24525	PI_656023_Velvet	Arr548964	TRUE	OG0028663	N0.HOG0031901 OG0028663	FALSE	13088
Chr08	49566906	49586181	SbPI656023.08G092000	21_23826	114	23827	PI_656023_Velvet	Arr549130	TRUE	OG0028714	N0.HOG0031959 OG0028714	FALSE	29309
Chr08	49203631	49207075	SbPI656023.08G090200	21_23808	131	23809	PI_656023_Velvet	Arr549044	TRUE	OG0028734	N0.HOG0031983 OG0028734	FALSE	24777
Chr08	45195375	45199133	SbPI656023.08G083400	21_23740	118	23741	PI_656023_Velvet	Arr549188	TRUE	OG0028757	N0.HOG0032007 OG0028757	FALSE	32216
Chr08	6857658	6858811	SbPI656023.08G057300	21_23479	79	23480	PI_656023_Velvet	Arr549195	TRUE	OG0028906	N0.HOG0032171 OG0028906	FALSE	32739
Chr08	57921902	57923101	SbPI656023.08G124600	21_24152	103	24153	PI_656023_Velvet	Arr549109	TRUE	OG0028913	N0.HOG0032181 OG0028913	FALSE	27863
Chr08	60358062	60364785	SbPI656023.08G143800	21_24344	389	24345	PI_656023_Velvet	Arr863873	FALSE	OG0028914	N0.HOG0032182 OG0028914	FALSE	12939
Chr08	1672018	1676401	SbPI656023.08G018500	21_23091	1162	23092	PI_656023_Velvet	Arr549155	TRUE	OG0029000	N0.HOG0032274 OG0029000	FALSE	30513
Chr08	3685372	3685465	SbPI656023.08G034600	21_23252	31	23253	PI_656023_Velvet	Arr549072	TRUE	OG0029001	N0.HOG0032275 OG0029001	FALSE	27684
Chr08	5844239	5845535	SbPI656023.08G050600	21_23412	106	23413	PI_656023_Velvet	Arr863810	FALSE	OG0029002	N0.HOG0032276 OG0029002	FALSE	12165
Chr08	7289130	7290842	SbPI656023.08G058700	21_23493	116	23494	PI_656023_Velvet	Arr549135	TRUE	OG0029068	N0.HOG0032343 OG0029068	FALSE	29742
Chr08	1772773	1777380	SbPI656023.08G018800	21_23094	538	23095	PI_656023_Velvet	Arr549220	TRUE	OG0029220	N0.HOG0032496 OG0029220	FALSE	34855
Chr08	55442802	55443463	SbPI656023.08G109500	21_24001	109	24002	PI_656023_Velvet	Arr549176	TRUE	OG0029232	N0.HOG0032508 OG0029232	FALSE	31847
Chr08	61650819	61651317	SbPI656023.08G155400	21_24460	110	24461	PI_656023_Velvet	Arr549064	TRUE	OG0029235	N0.HOG0032511 OG0029235	FALSE	25465
Chr08	1681293	1682140	SbPI656023.08G018600	21_23092	94	23093	PI_656023_Velvet	Arr549156	TRUE	OG0029321	N0.HOG0032608 OG0029321	FALSE	30514
Chr08	56066835	56068817	SbPI656023.08G113200	21_24038	140	24039	PI_656023_Velvet	Arr863848	FALSE	OG0029326	N0.HOG0032613 OG0029326	FALSE	12675
Chr08	55442111	55442723	SbPI656023.08G109400	21_24000	115	24001	PI_656023_Velvet	Arr549147	TRUE	OG0029359	N0.HOG0032646 OG0029359	FALSE	30099
Chr08	62398172	62401701	SbPI656023.08G160200	21_24508	117	24509	PI_656023_Velvet	Arr863889	FALSE	OG0029360	N0.HOG0032647 OG0029360	FALSE	27909
Chr08	61373295	61373625	SbPI656023.08G152600	21_24432	110	24433	PI_656023_Velvet	Arr549137	TRUE	OG0029421	N0.HOG0032709 OG0029421	FALSE	29748
Chr08	55050357	55051626	SbPI656023.08G106900	21_23975	195	23976	PI_656023_Velvet	Arr863842	TRUE	OG0029440	N0.HOG0032728 OG0029440	FALSE	12621
Chr08	1518625	1519561	SbPI656023.08G016500	21_23071	132	23072	PI_656023_Velvet	Arr549138	TRUE	OG0029447	N0.HOG0032735 OG0029447	FALSE	29804
Chr08	60838922	60840491	SbPI656023.08G147600	21_24382	78	24383	PI_656023_Velvet	Arr549180	TRUE	OG0029565	N0.HOG0032862 OG0029565	FALSE	31985
Chr08	4617137	4627074	SbPI656023.08G042000	21_23326	130	23327	PI_656023_Velvet	Arr549052	TRUE	OG0029589	N0.HOG0032889 OG0029589	FALSE	25195
Chr08	54277819	54281210	SbPI656023.08G105400	21_23960	245	23961	PI_656023_Velvet	Arr863840	FALSE	OG0029593	N0.HOG0032893 OG0029593	FALSE	12613
Chr08	62515007	62519013	SbPI656023.08G161400	21_24520	598	24521	PI_656023_Velvet	Arr549112	TRUE	OG0029697	N0.HOG0033012 OG0029697	FALSE	27910
Chr08	57856900	57857734	SbPI656023.08G124200	21_24148	278	24149	PI_656023_Velvet	Arr549164	TRUE	OG0029764	N0.HOG0033080 OG0029764	FALSE	31146
Chr08	815631	818277	SbPI656023.08G008500	21_22991	820	22992	PI_656023_Velvet	Arr863778	TRUE	OG0029786	N0.HOG0033102 OG0029786	FALSE	11799
Chr08	32624275	32624846	SbPI656023.08G080000	21_23706	118	23707	PI_656023_Velvet	Arr549235	TRUE	OG0029874	N0.HOG0033190 OG0029874	FALSE	46719
Chr08	3416209	3417091	SbPI656023.08G033200	21_23238	120	23239	PI_656023_Velvet	Arr549174	TRUE	OG0030000	N0.HOG0033321 OG0030000	FALSE	31717
Chr08	47755234	47772787	SbPI656023.08G087500	21_23781	566	23782	PI_656023_Velvet	Arr863886	FALSE	OG0030003	N0.HOG0033324 OG0030003	FALSE	24775
Chr08	59119346	59121455	SbPI656023.08G134100	21_24247	281	24248	PI_656023_Velvet	Arr863864	FALSE	OG0030008	N0.HOG0033329 OG0030008	FALSE	12872
Chr08	35303645	35304109	SbPI656023.08G080800	21_23714	107	23715	PI_656023_Velvet	Arr549095	TRUE	OG0030122	N0.HOG0033448 OG0030122	FALSE	27785
Chr08	61504226	61505175	SbPI656023.08G154200	21_24448	132	24449	PI_656023_Velvet	Arr548920	TRUE	OG0030168	N0.HOG0033494 OG0030168	FALSE	13030
Chr08	62465987	62470806	SbPI656023.08G161000	21_24516	413	24517	PI_656023_Velvet	Arr549149	TRUE	OG0030169	N0.HOG0033495 OG0030169	FALSE	30102
Chr08	42071068	42071410	SbPI656023.08G082200	21_23728	114	23729	PI_656023_Velvet	Arr549216	TRUE	OG0030241	N0.HOG0033568 OG0030241	FALSE	34350
Chr08	6792287	6795684	SbPI656023.08G056700	21_23473	106	23474	PI_656023_Velvet	Arr549193	TRUE	OG0030492	N0.HOG0033826 OG0030492	FALSE	32411
Chr08	6159322	6161683	SbPI656023.08G052300	21_23429	120	23430	PI_656023_Velvet	Arr863813	FALSE	OG0030655	N0.HOG0033998 OG0030655	FALSE	12178
Chr08	53137382	53141767	SbPI656023.08G102300	21_23929	109	23930	PI_656023_Velvet	Arr549102	TRUE	OG0030659	N0.HOG0034002 OG0030659	FALSE	27827
Chr08	58284146	58286743	SbPI656023.08G127400	21_24180	432	24181	PI_656023_Velvet	Arr863860	FALSE	OG0030759	N0.HOG0034102 OG0030759	FALSE	12807
Chr08	2856063	2856948	SbPI656023.08G028900	21_23195	158	23196	PI_656023_Velvet	Arr549223	TRUE	OG0030804	N0.HOG0034147 OG0030804	FALSE	35319
Chr08	8574218	8576501	SbPI656023.08G062800	21_23534	127	23535	PI_656023_Velvet	Arr549136	TRUE	OG0030826	N0.HOG0034169 OG0030826	FALSE	29743
Chr08	17573930	17574494	SbPI656023.08G075900	21_23665	64	23666	PI_656023_Velvet	Arr549211	TRUE	OG0030850	N0.HOG0034193 OG0030850	FALSE	33813
Chr08	24047653	24048006	SbPI656023.08G078900	21_23695	108	23696	PI_656023_Velvet	Arr549233	TRUE	OG0030902	N0.HOG0034245 OG0030902	FALSE	46717
Chr08	1649569	1649914	SbPI656023.08G018200	21_23088	115	23089	PI_656023_Velvet	Arr549067	TRUE	OG0031146	N0.HOG0034493 OG0031146	FALSE	27661
Chr08	2130397	2131918	SbPI656023.08G022500	21_23131	339	23132	PI_656023_Velvet	Arr549187	TRUE	OG0031147	N0.HOG0034494 OG0031147	FALSE	32207
Chr08	47553490	47554749	SbPI656023.08G087300	21_23779	193	23780	PI_656023_Velvet	Arr549198	TRUE	OG0031154	N0.HOG0034501 OG0031154	FALSE	32908
Chr08	49241178	49242053	SbPI656023.08G090500	21_23811	103	23812	PI_656023_Velvet	Arr549194	TRUE	OG0031155	N0.HOG0034502 OG0031155	FALSE	32451
Chr08	4116809	4125260	SbPI656023.08G038200	21_23288	211	23289	PI_656023_Velvet	Arr549168	TRUE	OG0031356	N0.HOG0034716 OG0031356	FALSE	31240
Chr08	59631189	59636363	SbPI656023.08G138300	21_24289	625	24290	PI_656023_Velvet	Arr548811	TRUE	OG0031365	N0.HOG0034725 OG0031365	FALSE	12893
Chr08	60324746	60326366	SbPI656023.08G143400	21_24340	126	24341	PI_656023_Velvet	Arr549205	TRUE	OG0031505	N0.HOG0034865 OG0031505	FALSE	33255
Chr08	12951556	12951865	SbPI656023.08G070600	21_23612	103	23613	PI_656023_Velvet	Arr549163	TRUE	OG0031544	N0.HOG0034904 OG0031544	FALSE	31110
Chr08	52781299	52782104	SbPI656023.08G100100	21_23907	101	23908	PI_656023_Velvet	Arr549189	TRUE	OG0031567	N0.HOG0034927 OG0031567	FALSE	32218
Chr08	60813806	60814142	SbPI656023.08G147500	21_24381	112	24382	PI_656023_Velvet	Arr549172	TRUE	OG0031585	N0.HOG0034945 OG0031585	FALSE	31572
Chr08	53321067	53322124	SbPI656023.08G102800	21_23934	111	23935	PI_656023_Velvet	Arr549151	TRUE	OG0031597	N0.HOG0034957 OG0031597	FALSE	30227
Chr08	60339784	60340318	SbPI656023.08G143700	21_24343	178	24344	PI_656023_Velvet	Arr549141	TRUE	OG0031619	N0.HOG0034979 OG0031619	FALSE	29810
Chr08	62624387	62628207	SbPI656023.08G162300	21_24529	200	24530	PI_656023_Velvet	Arr548969	TRUE	OG0031694	N0.HOG0035054 OG0031694	FALSE	13093
Chr08	62454559	62461078	SbPI656023.08G160800	21_24514	436	24515	PI_656023_Velvet	Arr549165	TRUE	OG0031700	N0.HOG0035060 OG0031700	FALSE	31218
Chr08	4646420	4650125	SbPI656023.08G042400	21_23330	158	23331	PI_656023_Velvet	Arr863805	TRUE	OG0031980	N0.HOG0035340 OG0031980	FALSE	12094
Chr08	5492767	5496863	SbPI656023.08G048000	21_23386	109	23387	PI_656023_Velvet	Arr549159	TRUE	OG0031982	N0.HOG0035342 OG0031982	FALSE	30643
Chr08	48934108	48934447	SbPI656023.08G089700	21_23803	113	23804	PI_656023_Velvet	Arr549171	TRUE	OG0031988	N0.HOG0035348 OG0031988	FALSE	31459
Chr08	52129538	52131208	SbPI656023.08G097100	21_23877	112	23878	PI_656023_Velvet	Arr549219	TRUE	OG0032106	N0.HOG0035472 OG0032106	FALSE	34762
Chr08	49525876	49526616	SbPI656023.08G091700	21_23823	220	23824	PI_656023_Velvet	Arr549208	TRUE	OG0032364	N0.HOG0035743 OG0032364	FALSE	33416
Chr08	56108584	56108998	SbPI656023.08G113800	21_24044	138	24045	PI_656023_Velvet	Arr549218	TRUE	OG0032435	N0.HOG0035814 OG0032435	FALSE	34427
Chr08	35271019	35273155	SbPI656023.08G080700	21_23713	106	23714	PI_656023_Velvet	Arr549057	TRUE	OG0032570	N0.HOG0035949 OG0032570	FALSE	25357
Chr08	4629037	4630392	SbPI656023.08G042200	21_23328	174	23329	PI_656023_Velvet	Arr549206	TRUE	OG0032775	N0.HOG0036155 OG0032775	FALSE	33350
Chr08	33350846	33351212	SbPI656023.08G080400	21_23710	122	23711	PI_656023_Velvet	Arr549157	TRUE	OG0032855	N0.HOG0036235 OG0032855	FALSE	30569
Chr08	62465563	62467083	SbPI656023.08G160900	21_24515	116	24516	PI_656023_Velvet	Arr549166	TRUE	OG0032862	N0.HOG0036242 OG0032862	FALSE	31219
Chr08	62467708	62468206	SbPI656023.08G161100	21_24517	166	24518	PI_656023_Velvet	Arr549167	TRUE	OG0032863	N0.HOG0036243 OG0032863	FALSE	31220
Chr08	47551468	47552908	SbPI656023.08G087200	21_23778	125	23779	PI_656023_Velvet	Arr549217	TRUE	OG0033218	N0.HOG0036599 OG0033218	FALSE	34391
Chr08	62056903	62057484	SbPI656023.08G158500	21_24491	128	24492	PI_656023_Velvet	Arr863884	FALSE	OG0033230	N0.HOG0036611 OG0033230	FALSE	13070
Chr08	6756011	6757781	SbPI656023.08G056100	21_23467	115	23468	PI_656023_Velvet	Arr549229	TRUE	OG0033378	N0.HOG0036759 OG0033378	FALSE	46713
Chr08	791496	816099	SbPI656023.08G008400	21_22990	170	22991	PI_656023_Velvet	Arr549203	TRUE	OG0033698	N0.HOG0037079 OG0033698	FALSE	33069
Chr08	58689947	58698100	SbPI656023.08G129700	21_24203	138	24204	PI_656023_Velvet	Arr863861	FALSE	OG0033712	N0.HOG0037093 OG0033712	FALSE	12828
Chr08	6698441	6699188	SbPI656023.08G055500	21_23461	249	23462	PI_656023_Velvet	Arr549209	TRUE	OG0033914	N0.HOG0037295 OG0033914	FALSE	33513
Chr08	20316535	20318113	SbPI656023.08G078300	21_23689	239	23690	PI_656023_Velvet	Arr549160	TRUE	OG0034259	N0.HOG0037640 OG0034259	FALSE	30645
Chr08	8325110	8326274	SbPI656023.08G062000	21_23526	114	23527	PI_656023_Velvet	Arr863821	FALSE	OG0034408	N0.HOG0037789 OG0034408	FALSE	12263
Chr08	58290582	58291263	SbPI656023.08G127500	21_24181	121	24182	PI_656023_Velvet	Arr549210	TRUE	OG0034410	N0.HOG0037791 OG0034410	FALSE	33594
Chr08	61480972	61482106	SbPI656023.08G153900	21_24445	126	24446	PI_656023_Velvet	Arr549224	TRUE	OG0034489	N0.HOG0037870 OG0034489	FALSE	35320
Chr08	38771424	38773363	SbPI656023.08G081700	21_23723	148	23724	PI_656023_Velvet	Arr549225	TRUE	OG0034512	N0.HOG0037893 OG0034512	FALSE	35353
Chr08	6786537	6788077	SbPI656023.08G056600	21_23472	210	23473	PI_656023_Velvet	Arr549192	TRUE	OG0034550	N0.HOG0037931 OG0034550	FALSE	32410
Chr08	60046441	60047337	SbPI656023.08G141200	21_24318	166	24319	PI_656023_Velvet	Arr863870	FALSE	OG0034622	N0.HOG0038003 OG0034622	FALSE	12915
Chr08	2112125	2112470	SbPI656023.08G022200	21_23128	115	23129	PI_656023_Velvet	Arr863788	FALSE	OG0034715	N0.HOG0038096 OG0034715	FALSE	11919
Chr08	46475097	46475478	SbPI656023.08G085200	21_23758	127	23759	PI_656023_Velvet	Arr549226	TRUE	OG0038047	N0.HOG0041428 OG0038047	FALSE	35669
Chr08	643010	644425	SbPI656023.08G006300	21_22969	96	22970	PI_656023_Velvet	Arr549227	TRUE	OG0038141	N0.HOG0041522 OG0038141	FALSE	36106
Chr08	2320547	2322946	SbPI656023.08G023700	21_23143	438	23144	PI_656023_Velvet	Arr549212	TRUE	OG0038142	N0.HOG0041523 OG0038142	FALSE	33921
Chr08	59888661	59888982	SbPI656023.08G140500	21_24311	107	24312	PI_656023_Velvet	Arr549214	TRUE	OG0038143	N0.HOG0041524 OG0038143	FALSE	33923
Chr08	61483757	61487859	SbPI656023.08G154000	21_24446	199	24447	PI_656023_Velvet	Arr549215	TRUE	OG0038144	N0.HOG0041525 OG0038144	FALSE	33924
Chr08	1664857	1667247	SbPI656023.08G018400	21_23090	105	23091	PI_656023_Velvet	Arr549228	TRUE	NoOG04787	N0.NoHOG08380	FALSE	46712
Chr08	10848877	10849359	SbPI656023.08G066300	21_23569	131	23570	PI_656023_Velvet	Arr549146	TRUE	OG0000009	N0.NoHOG08381	FALSE	30098
Chr08	20316170	20316482	SbPI656023.08G078200	21_23688	104	23689	PI_656023_Velvet	Arr549232	TRUE	NoOG04788	N0.NoHOG08382	FALSE	46716
Chr08	26226499	26230298	SbPI656023.08G079800	21_23704	130	23705	PI_656023_Velvet	Arr549234	TRUE	NoOG04789	N0.NoHOG08383	FALSE	46718
Chr08	52424675	52425356	SbPI656023.08G098100	21_23887	76	23888	PI_656023_Velvet	Arr549237	TRUE	NoOG04790	N0.NoHOG08384	FALSE	46721
Chr08	54895076	54895873	SbPI656023.08G106000	21_23966	103	23967	PI_656023_Velvet	Arr549238	TRUE	NoOG04791	N0.NoHOG08385	FALSE	46722
Chr08	54941810	54943052	SbPI656023.08G106300	21_23969	122	23970	PI_656023_Velvet	Arr549179	TRUE	OG0027017	N0.NoHOG08386	FALSE	31924
Chr08	57923154	57923767	SbPI656023.08G124700	21_24153	100	24154	PI_656023_Velvet	Arr549239	TRUE	NoOG04792	N0.NoHOG08387	FALSE	46723
Chr08	59517516	59517762	SbPI656023.08G137200	21_24278	82	24279	PI_656023_Velvet	Arr549183	TRUE	OG0000361	N0.NoHOG08388	FALSE	32089
Chr08	62386945	62393058	SbPI656023.08G160100	21_24507	962	24508	PI_656023_Velvet	Arr863885	TRUE	OG0000455	N0.NoHOG08389	FALSE	13080
Chr09	40367342	40368070	SbPI656023.09G085600	21_25446	164	25447	PI_656023_Velvet	Arr551123	TRUE	OG0000000	N0.HOG0000003 OG0000000	FALSE	25368
Chr09	51707855	51709047	SbPI656023.09G142700	21_26017	188	26018	PI_656023_Velvet	Arr550309	TRUE	OG0000006	N0.HOG0000109 OG0000006	FALSE	14438
Chr09	57748092	57749195	SbPI656023.09G219300	21_26783	294	26784	PI_656023_Velvet	Arr551184	TRUE	OG0000017	N0.HOG0000233 OG0000017	FALSE	29408
Chr09	51027877	51029920	SbPI656023.09G134700	21_25937	265	25938	PI_656023_Velvet	Arr551242	TRUE	OG0000017	N0.HOG0000242 OG0000017	FALSE	33822
Chr09	44019209	44019956	SbPI656023.09G092400	21_25514	249	25515	PI_656023_Velvet	Arr551259	TRUE	OG0000023	N0.HOG0000272 OG0000023	FALSE	34763
Chr09	6462206	6462971	SbPI656023.09G055100	21_25141	255	25142	PI_656023_Velvet	Arr551281	TRUE	OG0000023	N0.HOG0000273 OG0000023	FALSE	46732
Chr09	23229192	23230269	SbPI656023.09G080100	21_25391	359	25392	PI_656023_Velvet	Arr551233	TRUE	OG0000026	N0.HOG0000303 OG0000026	FALSE	33354
Chr09	53358413	53359268	SbPI656023.09G161800	21_26208	285	26209	PI_656023_Velvet	Arr551288	TRUE	OG0000026	N0.HOG0000305 OG0000026	FALSE	46739
Chr09	1074972	1080243	SbPI656023.09G012100	21_24711	1232	24712	PI_656023_Velvet	Arr549307	TRUE	OG0000038	N0.HOG0000403 OG0000038	FALSE	13247
Chr09	52961736	52964569	SbPI656023.09G157000	21_26160	150	26161	PI_656023_Velvet	Arr550441	TRUE	OG0000040	N0.HOG0000416 OG0000040	FALSE	14587
Chr09	55987239	55987611	SbPI656023.09G196400	21_26554	124	26555	PI_656023_Velvet	Arr551221	TRUE	OG0000054	N0.HOG0000503 OG0000054	FALSE	31928
Chr09	46485390	46485702	SbPI656023.09G101600	21_25606	104	25607	PI_656023_Velvet	Arr549980	TRUE	OG0000054	N0.HOG0000506 OG0000054	FALSE	14043
Chr09	4521255	4521906	SbPI656023.09G042600	21_25016	217	25017	PI_656023_Velvet	Arr551277	TRUE	OG0000066	N0.HOG0000567 OG0000066	FALSE	46728
Chr09	45354843	45356921	SbPI656023.09G097700	21_25567	207	25568	PI_656023_Velvet	Arr549950	TRUE	OG0000076	N0.HOG0000614 OG0000076	FALSE	14003
Chr09	4719618	4720516	SbPI656023.09G043200	21_25022	209	25023	PI_656023_Velvet	Arr551185	TRUE	OG0000076	N0.HOG0000617 OG0000076	FALSE	29487
Chr09	49470229	49473541	SbPI656023.09G121300	21_25803	1104	25804	PI_656023_Velvet	Arr551192	TRUE	OG0000087	N0.HOG0000666 OG0000087	FALSE	29752
Chr09	51838642	51840414	SbPI656023.09G144100	21_26031	143	26032	PI_656023_Velvet	Arr550323	TRUE	OG0000094	N0.HOG0000686 OG0000094	FALSE	14453
Chr09	56497541	56499580	SbPI656023.09G202900	21_26619	93	26620	PI_656023_Velvet	Arr550814	TRUE	OG0000102	N0.HOG0000713 OG0000102	FALSE	15033
Chr09	642873	645434	SbPI656023.09G006900	21_24659	408	24660	PI_656023_Velvet	Arr863893	FALSE	OG0000126	N0.HOG0000787 OG0000126	FALSE	13188
Chr09	646269	648641	SbPI656023.09G007000	21_24660	268	24661	PI_656023_Velvet	Arr863893	FALSE	OG0000126	N0.HOG0000789 OG0000126	FALSE	13188
Chr09	278017	280765	SbPI656023.09G003200	21_24622	408	24623	PI_656023_Velvet	Arr863893	FALSE	OG0000126	N0.HOG0000792 OG0000126	FALSE	13188
Chr09	4907661	4923846	SbPI656023.09G044300	21_25033	895	25034	PI_656023_Velvet	Arr863918	FALSE	OG0000131	N0.HOG0000820 OG0000131	FALSE	13530
Chr09	4977394	4988540	SbPI656023.09G044700	21_25037	929	25038	PI_656023_Velvet	Arr863918	FALSE	OG0000131	N0.HOG0000821 OG0000131	FALSE	13530
Chr09	57327339	57327798	SbPI656023.09G213800	21_26728	153	26729	PI_656023_Velvet	Arr551219	TRUE	OG0000146	N0.HOG0000878 OG0000146	FALSE	31853
Chr09	51414038	51416421	SbPI656023.09G139100	21_25981	284	25982	PI_656023_Velvet	Arr551101	TRUE	OG0000149	N0.HOG0000901 OG0000149	FALSE	24825
Chr09	55538821	55542695	SbPI656023.09G190600	21_26496	736	26497	PI_656023_Velvet	Arr551183	TRUE	OG0000162	N0.HOG0000937 OG0000162	FALSE	29407
Chr09	58212158	58215439	SbPI656023.09G224700	21_26837	573	26838	PI_656023_Velvet	Arr551132	TRUE	OG0000186	N0.HOG0001038 OG0000186	FALSE	25478
Chr09	51583073	51585162	SbPI656023.09G140900	21_25999	383	26000	PI_656023_Velvet	Arr550294	TRUE	OG0000202	N0.HOG0001084 OG0000202	FALSE	14420
Chr09	3993346	3994291	SbPI656023.09G036600	21_24956	172	24957	PI_656023_Velvet	Arr863914	TRUE	OG0000217	N0.HOG0001129 OG0000217	FALSE	13465
Chr09	3976706	3977580	SbPI656023.09G036500	21_24955	169	24956	PI_656023_Velvet	Arr863914	FALSE	OG0000217	N0.HOG0001131 OG0000217	FALSE	13465
Chr09	675416	677619	SbPI656023.09G007200	21_24662	442	24663	PI_656023_Velvet	Arr549283	TRUE	OG0000228	N0.HOG0001164 OG0000228	FALSE	13213
Chr09	54789484	54790663	SbPI656023.09G179600	21_26386	261	26387	PI_656023_Velvet	Arr550632	TRUE	OG0000233	N0.HOG0001178 OG0000233	FALSE	14813
Chr09	41155928	41162170	SbPI656023.09G086900	21_25459	666	25460	PI_656023_Velvet	Arr549881	TRUE	OG0000248	N0.HOG0001229 OG0000248	FALSE	13915
Chr09	2993407	2996529	SbPI656023.09G029600	21_24886	290	24887	PI_656023_Velvet	Arr549447	TRUE	OG0000254	N0.HOG0001251 OG0000254	FALSE	13412
Chr09	8291566	8294805	SbPI656023.09G063000	21_25220	301	25221	PI_656023_Velvet	Arr863927	TRUE	OG0000272	N0.HOG0001304 OG0000272	FALSE	13702
Chr09	57821026	57823069	SbPI656023.09G220000	21_26790	643	26791	PI_656023_Velvet	Arr551224	TRUE	OG0000287	N0.HOG0001340 OG0000287	FALSE	32096
Chr09	4391353	4400180	SbPI656023.09G041200	21_25002	595	25003	PI_656023_Velvet	Arr549531	TRUE	OG0000297	N0.HOG0001370 OG0000297	FALSE	13511
Chr09	52771732	52773578	SbPI656023.09G154300	21_26133	162	26134	PI_656023_Velvet	Arr550417	TRUE	OG0000306	N0.HOG0001393 OG0000306	FALSE	14559
Chr09	7452573	7458255	SbPI656023.09G060400	21_25194	84	25195	PI_656023_Velvet	Arr549675	TRUE	OG0000311	N0.HOG0001403 OG0000311	FALSE	13679
Chr09	51649127	51652107	SbPI656023.09G141700	21_26007	173	26008	PI_656023_Velvet	Arr550301	TRUE	OG0000328	N0.HOG0001437 OG0000328	FALSE	14428
Chr09	56031973	56037659	SbPI656023.09G197000	21_26560	1409	26561	PI_656023_Velvet	Arr863976	FALSE	OG0000344	N0.HOG0001479 OG0000344	FALSE	14978
Chr09	55970006	55975553	SbPI656023.09G196100	21_26551	1426	26552	PI_656023_Velvet	Arr863976	FALSE	OG0000344	N0.HOG0001481 OG0000344	FALSE	14978
Chr09	1978329	1980303	SbPI656023.09G019900	21_24789	207	24790	PI_656023_Velvet	Arr549362	TRUE	OG0000349	N0.HOG0001489 OG0000349	FALSE	13317
Chr09	49155419	49163383	SbPI656023.09G118400	21_25774	721	25775	PI_656023_Velvet	Arr550120	TRUE	OG0000351	N0.HOG0001493 OG0000351	FALSE	14210
Chr09	1224006	1228869	SbPI656023.09G013600	21_24726	57	24727	PI_656023_Velvet	Arr549320	TRUE	OG0000377	N0.HOG0001557 OG0000377	FALSE	13261
Chr09	47814559	47817508	SbPI656023.09G110700	21_25697	178	25698	PI_656023_Velvet	Arr550063	TRUE	OG0000379	N0.HOG0001562 OG0000379	FALSE	14141
Chr09	53103602	53106491	SbPI656023.09G159200	21_26182	358	26183	PI_656023_Velvet	Arr550459	TRUE	OG0000387	N0.HOG0001581 OG0000387	FALSE	14608
Chr09	56941460	56943897	SbPI656023.09G208500	21_26675	179	26676	PI_656023_Velvet	Arr550870	TRUE	OG0000400	N0.HOG0001606 OG0000400	FALSE	15095
Chr09	43366686	43367508	SbPI656023.09G091600	21_25506	274	25507	PI_656023_Velvet	Arr549913	TRUE	OG0000404	N0.HOG0001614 OG0000404	FALSE	13954
Chr09	52296153	52301325	SbPI656023.09G149700	21_26087	768	26088	PI_656023_Velvet	Arr550375	TRUE	OG0000406	N0.HOG0001618 OG0000406	FALSE	14513
Chr09	45540510	45545807	SbPI656023.09G098600	21_25576	80	25577	PI_656023_Velvet	Arr549956	TRUE	OG0000417	N0.HOG0001642 OG0000417	FALSE	14012
Chr09	2263077	2263408	SbPI656023.09G022500	21_24815	76	24816	PI_656023_Velvet	Arr549385	TRUE	OG0000417	N0.HOG0001643 OG0000417	FALSE	13344
Chr09	3722317	3723917	SbPI656023.09G034700	21_24937	377	24938	PI_656023_Velvet	Arr863913	FALSE	OG0000418	N0.HOG0001644 OG0000418	FALSE	13455
Chr09	3759329	3763778	SbPI656023.09G034900	21_24939	345	24940	PI_656023_Velvet	Arr863913	FALSE	OG0000418	N0.HOG0001647 OG0000418	FALSE	13455
Chr09	3799174	3800813	SbPI656023.09G035000	21_24940	357	24941	PI_656023_Velvet	Arr863913	TRUE	OG0000418	N0.HOG0001648 OG0000418	FALSE	13455
Chr09	4254414	4255737	SbPI656023.09G039600	21_24986	317	24987	PI_656023_Velvet	Arr863916	FALSE	OG0000419	N0.HOG0001649 OG0000419	FALSE	13497
Chr09	4266375	4268060	SbPI656023.09G039700	21_24987	318	24988	PI_656023_Velvet	Arr863916	TRUE	OG0000419	N0.HOG0001650 OG0000419	FALSE	13497
Chr09	48110627	48121916	SbPI656023.09G112700	21_25717	214	25718	PI_656023_Velvet	Arr863947	TRUE	OG0000420	N0.HOG0001651 OG0000420	FALSE	14159
Chr09	48129496	48134684	SbPI656023.09G112900	21_25719	181	25720	PI_656023_Velvet	Arr863947	FALSE	OG0000420	N0.HOG0001652 OG0000420	FALSE	14159
Chr09	56579992	56584195	SbPI656023.09G204400	21_26634	243	26635	PI_656023_Velvet	Arr550829	TRUE	OG0000421	N0.HOG0001653 OG0000421	FALSE	15050
Chr09	51608121	51612831	SbPI656023.09G141200	21_26002	243	26003	PI_656023_Velvet	Arr550296	TRUE	OG0000421	N0.HOG0001654 OG0000421	FALSE	14422
Chr09	3046460	3049935	SbPI656023.09G030100	21_24891	397	24892	PI_656023_Velvet	Arr549449	TRUE	OG0000442	N0.HOG0001696 OG0000442	FALSE	13415
Chr09	49803277	49804959	SbPI656023.09G124500	21_25835	320	25836	PI_656023_Velvet	Arr863954	FALSE	OG0000456	N0.HOG0001730 OG0000456	FALSE	14265
Chr09	49829049	49830778	SbPI656023.09G124700	21_25837	321	25838	PI_656023_Velvet	Arr863954	FALSE	OG0000456	N0.HOG0001731 OG0000456	FALSE	14265
Chr09	16064680	16084399	SbPI656023.09G077600	21_25366	684	25367	PI_656023_Velvet	Arr863932	FALSE	OG0000483	N0.HOG0001806 OG0000483	FALSE	13835
Chr09	18044765	18060723	SbPI656023.09G078100	21_25371	684	25372	PI_656023_Velvet	Arr863932	TRUE	OG0000483	N0.HOG0001807 OG0000483	FALSE	13835
Chr09	55221618	55227960	SbPI656023.09G186200	21_26452	149	26453	PI_656023_Velvet	Arr550688	TRUE	OG0000502	N0.HOG0001849 OG0000502	FALSE	14880
Chr09	571061	574180	SbPI656023.09G006100	21_24651	354	24652	PI_656023_Velvet	Arr863896	TRUE	OG0000508	N0.HOG0001865 OG0000508	FALSE	13207
Chr09	563218	568761	SbPI656023.09G006000	21_24650	354	24651	PI_656023_Velvet	Arr863896	FALSE	OG0000508	N0.HOG0001866 OG0000508	FALSE	13207
Chr09	52089928	52090702	SbPI656023.09G147400	21_26064	237	26065	PI_656023_Velvet	Arr550352	TRUE	OG0000509	N0.HOG0001867 OG0000509	FALSE	14487
Chr09	40656131	40658796	SbPI656023.09G086100	21_25451	326	25452	PI_656023_Velvet	Arr549875	TRUE	OG0000509	N0.HOG0001868 OG0000509	FALSE	13908
Chr09	1033739	1037424	SbPI656023.09G011400	21_24704	322	24705	PI_656023_Velvet	Arr863901	FALSE	OG0000529	N0.HOG0001916 OG0000529	FALSE	13242
Chr09	1037446	1039537	SbPI656023.09G011500	21_24705	429	24706	PI_656023_Velvet	Arr863901	TRUE	OG0000529	N0.HOG0001917 OG0000529	FALSE	13242
Chr09	1043244	1049394	SbPI656023.09G011600	21_24706	500	24707	PI_656023_Velvet	Arr863901	FALSE	OG0000529	N0.HOG0001918 OG0000529	FALSE	13242
Chr09	46958626	46958737	SbPI656023.09G104600	21_25636	37	25637	PI_656023_Velvet	Arr550006	TRUE	OG0000530	N0.HOG0001919 OG0000530	FALSE	14073
Chr09	54972623	54974237	SbPI656023.09G182300	21_26413	376	26414	PI_656023_Velvet	Arr863970	FALSE	OG0000531	N0.HOG0001920 OG0000531	FALSE	14838
Chr09	54977648	54979438	SbPI656023.09G182400	21_26414	477	26415	PI_656023_Velvet	Arr863970	TRUE	OG0000531	N0.HOG0001921 OG0000531	FALSE	14838
Chr09	49567355	49571791	SbPI656023.09G122200	21_25812	362	25813	PI_656023_Velvet	Arr550153	TRUE	OG0000540	N0.HOG0001942 OG0000540	FALSE	14249
Chr09	49175771	49176734	SbPI656023.09G118600	21_25776	121	25777	PI_656023_Velvet	Arr551164	TRUE	OG0000543	N0.HOG0001947 OG0000543	FALSE	28127
Chr09	53629910	53630467	SbPI656023.09G165600	21_26246	159	26247	PI_656023_Velvet	Arr550512	TRUE	OG0000548	N0.HOG0001965 OG0000548	FALSE	14672
Chr09	52111274	52116512	SbPI656023.09G147700	21_26067	323	26068	PI_656023_Velvet	Arr550355	TRUE	OG0000549	N0.HOG0001967 OG0000549	FALSE	14490
Chr09	46656484	46660644	SbPI656023.09G103200	21_25622	439	25623	PI_656023_Velvet	Arr549993	TRUE	OG0000562	N0.HOG0002008 OG0000562	FALSE	14059
Chr09	2080151	2083975	SbPI656023.09G020700	21_24797	342	24798	PI_656023_Velvet	Arr863908	TRUE	OG0000570	N0.HOG0002035 OG0000570	FALSE	13325
Chr09	2083975	2086374	SbPI656023.09G020800	21_24798	279	24799	PI_656023_Velvet	Arr863908	FALSE	OG0000570	N0.HOG0002036 OG0000570	FALSE	13325
Chr09	2938033	2939550	SbPI656023.09G029100	21_24881	326	24882	PI_656023_Velvet	Arr863909	TRUE	OG0000571	N0.HOG0002041 OG0000571	FALSE	13408
Chr09	6214546	6215388	SbPI656023.09G053500	21_25125	201	25126	PI_656023_Velvet	Arr863922	FALSE	OG0000572	N0.HOG0002042 OG0000572	FALSE	13614
Chr09	6221736	6222401	SbPI656023.09G053600	21_25126	136	25127	PI_656023_Velvet	Arr863922	TRUE	OG0000572	N0.HOG0002043 OG0000572	FALSE	13614
Chr09	40830814	40836516	SbPI656023.09G086500	21_25455	871	25456	PI_656023_Velvet	Arr549878	TRUE	OG0000573	N0.HOG0002048 OG0000573	FALSE	13911
Chr09	8695478	8698824	SbPI656023.09G064000	21_25230	429	25231	PI_656023_Velvet	Arr551218	TRUE	OG0000578	N0.HOG0002063 OG0000578	FALSE	31851
Chr09	685397	687749	SbPI656023.09G007300	21_24663	269	24664	PI_656023_Velvet	Arr863893	TRUE	OG0000593	N0.HOG0002105 OG0000593	FALSE	13188
Chr09	702331	705076	SbPI656023.09G007400	21_24664	416	24665	PI_656023_Velvet	Arr863893	FALSE	OG0000593	N0.HOG0002106 OG0000593	FALSE	13188
Chr09	29474653	29475993	SbPI656023.09G081400	21_25404	227	25405	PI_656023_Velvet	Arr551083	TRUE	OG0000594	N0.HOG0002107 OG0000594	FALSE	17771
Chr09	50915189	50922310	SbPI656023.09G133700	21_25927	639	25928	PI_656023_Velvet	Arr550242	TRUE	OG0000595	N0.HOG0002110 OG0000595	FALSE	14357
Chr09	47494026	47495837	SbPI656023.09G107900	21_25669	284	25670	PI_656023_Velvet	Arr550036	TRUE	OG0000621	N0.HOG0002182 OG0000621	FALSE	14108
Chr09	9590305	9597890	SbPI656023.09G066200	21_25252	507	25253	PI_656023_Velvet	Arr549720	TRUE	OG0000626	N0.HOG0002195 OG0000626	FALSE	13733
Chr09	26968372	26968747	SbPI656023.09G081100	21_25401	125	25402	PI_656023_Velvet	Arr551266	TRUE	OG0000632	N0.HOG0002215 OG0000632	FALSE	35096
Chr09	40712241	40712673	SbPI656023.09G086200	21_25452	122	25453	PI_656023_Velvet	Arr551256	TRUE	OG0000643	N0.HOG0002237 OG0000643	FALSE	34428
Chr09	6861299	6862746	SbPI656023.09G057500	21_25165	55	25166	PI_656023_Velvet	Arr549650	TRUE	OG0000687	N0.HOG0002342 OG0000687	FALSE	13649
Chr09	42385587	42387349	SbPI656023.09G089000	21_25480	61	25481	PI_656023_Velvet	Arr863933	TRUE	OG0000688	N0.HOG0002343 OG0000688	FALSE	13935
Chr09	55604867	55608188	SbPI656023.09G191800	21_26508	577	26509	PI_656023_Velvet	Arr863971	TRUE	OG0000711	N0.HOG0002402 OG0000711	FALSE	14939
Chr09	55619775	55622063	SbPI656023.09G191900	21_26509	501	26510	PI_656023_Velvet	Arr863971	FALSE	OG0000711	N0.HOG0002403 OG0000711	FALSE	14939
Chr09	52866428	52869603	SbPI656023.09G155600	21_26146	495	26147	PI_656023_Velvet	Arr550428	TRUE	OG0000716	N0.HOG0002410 OG0000716	FALSE	14573
Chr09	52516900	52521467	SbPI656023.09G151500	21_26105	149	26106	PI_656023_Velvet	Arr550393	TRUE	OG0000723	N0.HOG0002426 OG0000723	FALSE	14533
Chr09	3013020	3014474	SbPI656023.09G029700	21_24887	341	24888	PI_656023_Velvet	Arr863911	FALSE	OG0000727	N0.HOG0002434 OG0000727	FALSE	13413
Chr09	42697707	42698224	SbPI656023.09G090600	21_25496	70	25497	PI_656023_Velvet	Arr863935	TRUE	OG0000736	N0.HOG0002452 OG0000736	FALSE	13948
Chr09	43068630	43069536	SbPI656023.09G091000	21_25500	69	25501	PI_656023_Velvet	Arr863935	FALSE	OG0000736	N0.HOG0002453 OG0000736	FALSE	13948
Chr09	842426	843553	SbPI656023.09G008600	21_24676	75	24677	PI_656023_Velvet	Arr863898	FALSE	OG0000768	N0.HOG0002528 OG0000768	FALSE	13222
Chr09	55977999	55980084	SbPI656023.09G196200	21_26552	485	26553	PI_656023_Velvet	Arr863976	FALSE	OG0000769	N0.HOG0002530 OG0000769	FALSE	14978
Chr09	56004985	56006874	SbPI656023.09G196600	21_26556	481	26557	PI_656023_Velvet	Arr863976	TRUE	OG0000769	N0.HOG0002531 OG0000769	FALSE	14978
Chr09	57846128	57847088	SbPI656023.09G220900	21_26799	305	26800	PI_656023_Velvet	Arr863986	FALSE	OG0000798	N0.HOG0002605 OG0000798	FALSE	15210
Chr09	57825315	57826524	SbPI656023.09G220100	21_26791	403	26792	PI_656023_Velvet	Arr863986	FALSE	OG0000798	N0.HOG0002606 OG0000798	FALSE	15210
Chr09	4824000	4824471	SbPI656023.09G043600	21_25026	157	25027	PI_656023_Velvet	Arr551225	TRUE	OG0000824	N0.HOG0002670 OG0000824	FALSE	32228
Chr09	53900156	53900591	SbPI656023.09G169200	21_26282	145	26283	PI_656023_Velvet	Arr863965	FALSE	OG0000865	N0.HOG0002767 OG0000865	FALSE	14708
Chr09	57814601	57816400	SbPI656023.09G219900	21_26789	398	26790	PI_656023_Velvet	Arr863986	FALSE	OG0000941	N0.HOG0002956 OG0000941	FALSE	15210
Chr09	56020797	56023476	SbPI656023.09G196800	21_26558	103	26559	PI_656023_Velvet	Arr551239	TRUE	OG0000948	N0.HOG0002970 OG0000948	FALSE	33361
Chr09	1058450	1059525	SbPI656023.09G011900	21_24709	96	24710	PI_656023_Velvet	Arr549304	TRUE	OG0000970	N0.HOG0003018 OG0000970	FALSE	13244
Chr09	51147605	51148674	SbPI656023.09G135800	21_25948	160	25949	PI_656023_Velvet	Arr863957	FALSE	OG0000971	N0.HOG0003021 OG0000971	FALSE	14377
Chr09	59176516	59179562	SbPI656023.09G234200	21_26932	280	26933	PI_656023_Velvet	Arr551080	TRUE	OG0001018	N0.HOG0003116 OG0001018	FALSE	15347
Chr09	43205216	43205384	SbPI656023.09G091500	21_25505	56	25506	PI_656023_Velvet	Arr549912	TRUE	OG0001018	N0.HOG0003117 OG0001018	FALSE	13953
Chr09	537523	540254	SbPI656023.09G005800	21_24648	378	24649	PI_656023_Velvet	Arr863895	FALSE	OG0001066	N0.HOG0003190 OG0001066	FALSE	13204
Chr09	5710675	5717408	SbPI656023.09G050300	21_25093	657	25094	PI_656023_Velvet	Arr549596	TRUE	OG0001067	N0.HOG0003191 OG0001067	FALSE	13586
Chr09	54942919	54944350	SbPI656023.09G181800	21_26408	477	26409	PI_656023_Velvet	Arr550648	TRUE	OG0001068	N0.HOG0003192 OG0001068	FALSE	14832
Chr09	42507652	42509518	SbPI656023.09G089500	21_25485	111	25486	PI_656023_Velvet	Arr549901	TRUE	OG0001085	N0.HOG0003216 OG0001085	FALSE	13938
Chr09	6307224	6311345	SbPI656023.09G054200	21_25132	580	25133	PI_656023_Velvet	Arr549625	TRUE	OG0001134	N0.HOG0003302 OG0001134	FALSE	13618
Chr09	54032360	54033478	SbPI656023.09G170700	21_26297	131	26298	PI_656023_Velvet	Arr551107	TRUE	OG0001135	N0.HOG0003303 OG0001135	FALSE	24831
Chr09	56116396	56122392	SbPI656023.09G198100	21_26571	697	26572	PI_656023_Velvet	Arr863978	FALSE	OG0001136	N0.HOG0003305 OG0001136	FALSE	14987
Chr09	1160098	1162770	SbPI656023.09G013100	21_24721	391	24722	PI_656023_Velvet	Arr549316	TRUE	OG0001224	N0.HOG0003436 OG0001224	FALSE	13256
Chr09	2472825	2475687	SbPI656023.09G024400	21_24834	475	24835	PI_656023_Velvet	Arr549403	TRUE	OG0001225	N0.HOG0003437 OG0001225	FALSE	13363
Chr09	6299202	6302358	SbPI656023.09G054100	21_25131	509	25132	PI_656023_Velvet	Arr549624	TRUE	OG0001226	N0.HOG0003438 OG0001226	FALSE	13617
Chr09	55871676	55872253	SbPI656023.09G194900	21_26539	47	26540	PI_656023_Velvet	Arr863974	FALSE	OG0001227	N0.HOG0003439 OG0001227	FALSE	14969
Chr09	51629836	51633339	SbPI656023.09G141500	21_26005	650	26006	PI_656023_Velvet	Arr550299	TRUE	OG0001362	N0.HOG0003626 OG0001362	FALSE	14426
Chr09	1146197	1148631	SbPI656023.09G013000	21_24720	623	24721	PI_656023_Velvet	Arr549315	TRUE	OG0001392	N0.HOG0003662 OG0001392	FALSE	13255
Chr09	1679921	1682858	SbPI656023.09G017400	21_24764	885	24765	PI_656023_Velvet	Arr863903	TRUE	OG0001393	N0.HOG0003663 OG0001393	FALSE	13298
Chr09	2622488	2626549	SbPI656023.09G025900	21_24849	420	24850	PI_656023_Velvet	Arr549416	TRUE	OG0001394	N0.HOG0003665 OG0001394	FALSE	13376
Chr09	5377225	5379676	SbPI656023.09G048000	21_25070	129	25071	PI_656023_Velvet	Arr549575	TRUE	OG0001395	N0.HOG0003666 OG0001395	FALSE	13560
Chr09	48569236	48576254	SbPI656023.09G114900	21_25739	154	25740	PI_656023_Velvet	Arr551253	TRUE	OG0001395	N0.HOG0003666 OG0001395	FALSE	34393
Chr09	5501555	5507786	SbPI656023.09G048800	21_25078	446	25079	PI_656023_Velvet	Arr549583	TRUE	OG0001396	N0.HOG0003667 OG0001396	FALSE	13569
Chr09	5933936	5937095	SbPI656023.09G051800	21_25108	409	25109	PI_656023_Velvet	Arr549608	TRUE	OG0001397	N0.HOG0003668 OG0001397	FALSE	13599
Chr09	52875233	52878204	SbPI656023.09G155700	21_26147	325	26148	PI_656023_Velvet	Arr550429	TRUE	OG0001399	N0.HOG0003670 OG0001399	FALSE	14575
Chr09	54949270	54951420	SbPI656023.09G181900	21_26409	480	26410	PI_656023_Velvet	Arr550649	TRUE	OG0001400	N0.HOG0003671 OG0001400	FALSE	14833
Chr09	55945112	55945481	SbPI656023.09G196000	21_26550	123	26551	PI_656023_Velvet	Arr863975	FALSE	OG0001401	N0.HOG0003673 OG0001401	FALSE	14977
Chr09	577409	579638	SbPI656023.09G006200	21_24652	368	24653	PI_656023_Velvet	Arr863896	FALSE	OG0001780	N0.HOG0004101 OG0001780	FALSE	13207
Chr09	1064986	1068150	SbPI656023.09G012000	21_24710	987	24711	PI_656023_Velvet	Arr549305	TRUE	OG0001781	N0.HOG0004102 OG0001781	FALSE	13245
Chr09	1142097	1145679	SbPI656023.09G012900	21_24719	531	24720	PI_656023_Velvet	Arr549314	TRUE	OG0001782	N0.HOG0004103 OG0001782	FALSE	13254
Chr09	45775263	45778401	SbPI656023.09G099400	21_25584	237	25585	PI_656023_Velvet	Arr549960	TRUE	OG0001786	N0.HOG0004111 OG0001786	FALSE	14019
Chr09	46433886	46441015	SbPI656023.09G101000	21_25600	599	25601	PI_656023_Velvet	Arr549976	TRUE	OG0001787	N0.HOG0004112 OG0001787	FALSE	14037
Chr09	48601478	48605587	SbPI656023.09G115100	21_25741	474	25742	PI_656023_Velvet	Arr550091	TRUE	OG0001788	N0.HOG0004113 OG0001788	FALSE	14178
Chr09	51654129	51654573	SbPI656023.09G141800	21_26008	148	26009	PI_656023_Velvet	Arr550302	TRUE	OG0001789	N0.HOG0004114 OG0001789	FALSE	14429
Chr09	52330562	52333207	SbPI656023.09G150000	21_26090	680	26091	PI_656023_Velvet	Arr550378	TRUE	OG0001790	N0.HOG0004115 OG0001790	FALSE	14516
Chr09	52752104	52758245	SbPI656023.09G154100	21_26131	585	26132	PI_656023_Velvet	Arr550415	TRUE	OG0001791	N0.HOG0004116 OG0001791	FALSE	14557
Chr09	53982546	53986046	SbPI656023.09G170100	21_26291	391	26292	PI_656023_Velvet	Arr550553	TRUE	OG0001792	N0.HOG0004117 OG0001792	FALSE	14718
Chr09	53986183	53990442	SbPI656023.09G170200	21_26292	548	26293	PI_656023_Velvet	Arr550554	TRUE	OG0001793	N0.HOG0004118 OG0001793	FALSE	14719
Chr09	54819769	54828426	SbPI656023.09G180200	21_26392	964	26393	PI_656023_Velvet	Arr550635	TRUE	OG0001794	N0.HOG0004119 OG0001794	FALSE	14817
Chr09	57392326	57396033	SbPI656023.09G214500	21_26735	588	26736	PI_656023_Velvet	Arr550922	TRUE	OG0001795	N0.HOG0004120 OG0001795	FALSE	15158
Chr09	57787447	57788857	SbPI656023.09G219700	21_26787	274	26788	PI_656023_Velvet	Arr550965	TRUE	OG0001796	N0.HOG0004121 OG0001796	FALSE	15208
Chr09	57931518	57932993	SbPI656023.09G222100	21_26811	293	26812	PI_656023_Velvet	Arr863987	FALSE	OG0001797	N0.HOG0004122 OG0001797	FALSE	15220
Chr09	59051931	59055812	SbPI656023.09G232800	21_26918	326	26919	PI_656023_Velvet	Arr551067	TRUE	OG0001798	N0.HOG0004123 OG0001798	FALSE	15333
Chr09	13616891	13625818	SbPI656023.09G073600	21_25326	173	25327	PI_656023_Velvet	Arr549773	TRUE	OG0002550	N0.HOG0004932 OG0002550	FALSE	13795
Chr09	53650968	53653597	SbPI656023.09G166000	21_26250	181	26251	PI_656023_Velvet	Arr551106	TRUE	OG0002700	N0.HOG0005093 OG0002700	FALSE	24830
Chr09	154265	157462	SbPI656023.09G001400	21_24604	229	24605	PI_656023_Velvet	Arr549253	TRUE	OG0002936	N0.HOG0005347 OG0002936	FALSE	13173
Chr09	359982	363849	SbPI656023.09G003700	21_24627	205	24628	PI_656023_Velvet	Arr549269	TRUE	OG0002937	N0.HOG0005348 OG0002937	FALSE	13194
Chr09	533801	537446	SbPI656023.09G005700	21_24647	241	24648	PI_656023_Velvet	Arr549278	TRUE	OG0002938	N0.HOG0005349 OG0002938	FALSE	13205
Chr09	761887	763623	SbPI656023.09G008000	21_24670	71	24671	PI_656023_Velvet	Arr549288	TRUE	OG0002939	N0.HOG0005350 OG0002939	FALSE	13218
Chr09	796075	800721	SbPI656023.09G008300	21_24673	607	24674	PI_656023_Velvet	Arr863897	FALSE	OG0002940	N0.HOG0005351 OG0002940	FALSE	13221
Chr09	918723	927778	SbPI656023.09G009800	21_24688	878	24689	PI_656023_Velvet	Arr549294	TRUE	OG0002941	N0.HOG0005352 OG0002941	FALSE	13228
Chr09	929398	930496	SbPI656023.09G009900	21_24689	130	24690	PI_656023_Velvet	Arr549295	TRUE	OG0002942	N0.HOG0005353 OG0002942	FALSE	13230
Chr09	1002909	1006020	SbPI656023.09G011000	21_24700	404	24701	PI_656023_Velvet	Arr863893	FALSE	OG0002944	N0.HOG0005356 OG0002944	FALSE	13188
Chr09	1126063	1129255	SbPI656023.09G012700	21_24717	466	24718	PI_656023_Velvet	Arr549312	TRUE	OG0002945	N0.HOG0005357 OG0002945	FALSE	13252
Chr09	1451561	1451888	SbPI656023.09G014600	21_24736	109	24737	PI_656023_Velvet	Arr549330	TRUE	OG0002946	N0.HOG0005358 OG0002946	FALSE	13273
Chr09	2447296	2454894	SbPI656023.09G024100	21_24831	1635	24832	PI_656023_Velvet	Arr549400	TRUE	OG0002947	N0.HOG0005359 OG0002947	FALSE	13360
Chr09	2505383	2509409	SbPI656023.09G024600	21_24836	872	24837	PI_656023_Velvet	Arr549405	TRUE	OG0002948	N0.HOG0005360 OG0002948	FALSE	13365
Chr09	2606194	2609403	SbPI656023.09G025600	21_24846	391	24847	PI_656023_Velvet	Arr549414	TRUE	OG0002949	N0.HOG0005361 OG0002949	FALSE	13374
Chr09	2652170	2653974	SbPI656023.09G026300	21_24853	487	24854	PI_656023_Velvet	Arr549419	TRUE	OG0002950	N0.HOG0005362 OG0002950	FALSE	13380
Chr09	2946770	2948567	SbPI656023.09G029200	21_24882	338	24883	PI_656023_Velvet	Arr549445	TRUE	OG0002951	N0.HOG0005363 OG0002951	FALSE	13409
Chr09	4146698	4148952	SbPI656023.09G038800	21_24978	227	24979	PI_656023_Velvet	Arr863915	TRUE	OG0002952	N0.HOG0005364 OG0002952	FALSE	13489
Chr09	5478540	5482907	SbPI656023.09G048600	21_25076	436	25077	PI_656023_Velvet	Arr549581	TRUE	OG0002953	N0.HOG0005365 OG0002953	FALSE	13567
Chr09	5488202	5503369	SbPI656023.09G048700	21_25077	887	25078	PI_656023_Velvet	Arr549582	TRUE	OG0002954	N0.HOG0005366 OG0002954	FALSE	13568
Chr09	6608231	6611649	SbPI656023.09G055700	21_25147	822	25148	PI_656023_Velvet	Arr549635	TRUE	OG0002955	N0.HOG0005367 OG0002955	FALSE	13630
Chr09	6621905	6625714	SbPI656023.09G055900	21_25149	739	25150	PI_656023_Velvet	Arr549636	TRUE	OG0002956	N0.HOG0005368 OG0002956	FALSE	13631
Chr09	8253431	8255884	SbPI656023.09G062700	21_25217	454	25218	PI_656023_Velvet	Arr863926	TRUE	OG0002957	N0.HOG0005369 OG0002957	FALSE	13664
Chr09	8260060	8261888	SbPI656023.09G062800	21_25218	261	25219	PI_656023_Velvet	Arr863927	FALSE	OG0002958	N0.HOG0005370 OG0002958	FALSE	13702
Chr09	8983128	8983569	SbPI656023.09G065000	21_25240	147	25241	PI_656023_Velvet	Arr549709	TRUE	OG0002959	N0.HOG0005371 OG0002959	FALSE	13720
Chr09	8993680	8995024	SbPI656023.09G065100	21_25241	300	25242	PI_656023_Velvet	Arr549710	TRUE	OG0002960	N0.HOG0005372 OG0002960	FALSE	13721
Chr09	9896035	9898662	SbPI656023.09G066900	21_25259	338	25260	PI_656023_Velvet	Arr549724	TRUE	OG0002961	N0.HOG0005373 OG0002961	FALSE	13738
Chr09	10420344	10424321	SbPI656023.09G068300	21_25273	309	25274	PI_656023_Velvet	Arr549734	TRUE	OG0002962	N0.HOG0005374 OG0002962	FALSE	13749
Chr09	10434263	10439986	SbPI656023.09G068400	21_25274	371	25275	PI_656023_Velvet	Arr549735	TRUE	OG0002963	N0.HOG0005375 OG0002963	FALSE	13750
Chr09	10833255	10841811	SbPI656023.09G069700	21_25287	700	25288	PI_656023_Velvet	Arr549741	TRUE	OG0002964	N0.HOG0005380 OG0002964	FALSE	13758
Chr09	14947987	14952078	SbPI656023.09G074700	21_25337	476	25338	PI_656023_Velvet	Arr549782	TRUE	OG0002965	N0.HOG0005381 OG0002965	FALSE	13805
Chr09	15318248	15321707	SbPI656023.09G075400	21_25344	195	25345	PI_656023_Velvet	Arr549789	TRUE	OG0002966	N0.HOG0005382 OG0002966	FALSE	13813
Chr09	44537403	44539242	SbPI656023.09G094000	21_25530	180	25531	PI_656023_Velvet	Arr863938	TRUE	OG0002967	N0.HOG0005383 OG0002967	FALSE	13972
Chr09	45420938	45422084	SbPI656023.09G098300	21_25573	154	25574	PI_656023_Velvet	Arr549954	TRUE	OG0002968	N0.HOG0005384 OG0002968	FALSE	14009
Chr09	45957379	45976412	SbPI656023.09G100300	21_25593	1107	25594	PI_656023_Velvet	Arr549969	TRUE	OG0002969	N0.HOG0005385 OG0002969	FALSE	14030
Chr09	46449547	46452795	SbPI656023.09G101200	21_25602	132	25603	PI_656023_Velvet	Arr549978	TRUE	OG0002970	N0.HOG0005386 OG0002970	FALSE	14040
Chr09	47436797	47451783	SbPI656023.09G107400	21_25664	1628	25665	PI_656023_Velvet	Arr550031	TRUE	OG0002971	N0.HOG0005387 OG0002971	FALSE	14102
Chr09	48857537	48861718	SbPI656023.09G116400	21_25754	634	25755	PI_656023_Velvet	Arr550100	TRUE	OG0002972	N0.HOG0005388 OG0002972	FALSE	14190
Chr09	48910728	48919824	SbPI656023.09G116800	21_25758	600	25759	PI_656023_Velvet	Arr550104	TRUE	OG0002973	N0.HOG0005389 OG0002973	FALSE	14194
Chr09	50299699	50303055	SbPI656023.09G129100	21_25881	524	25882	PI_656023_Velvet	Arr550201	TRUE	OG0002974	N0.HOG0005390 OG0002974	FALSE	14309
Chr09	51654670	51664069	SbPI656023.09G141900	21_26009	649	26010	PI_656023_Velvet	Arr550303	TRUE	OG0002975	N0.HOG0005391 OG0002975	FALSE	14430
Chr09	52316727	52318616	SbPI656023.09G149900	21_26089	170	26090	PI_656023_Velvet	Arr550377	TRUE	OG0002976	N0.HOG0005392 OG0002976	FALSE	14515
Chr09	52547283	52561872	SbPI656023.09G151900	21_26109	509	26110	PI_656023_Velvet	Arr550396	TRUE	OG0002977	N0.HOG0005393 OG0002977	FALSE	14536
Chr09	53016651	53019524	SbPI656023.09G157800	21_26168	333	26169	PI_656023_Velvet	Arr550449	TRUE	OG0002978	N0.HOG0005394 OG0002978	FALSE	14595
Chr09	53019459	53023409	SbPI656023.09G157900	21_26169	474	26170	PI_656023_Velvet	Arr550450	TRUE	OG0002979	N0.HOG0005395 OG0002979	FALSE	14596
Chr09	53024358	53028895	SbPI656023.09G158000	21_26170	1110	26171	PI_656023_Velvet	Arr550451	TRUE	OG0002980	N0.HOG0005396 OG0002980	FALSE	14597
Chr09	53030659	53032210	SbPI656023.09G158100	21_26171	284	26172	PI_656023_Velvet	Arr550452	TRUE	OG0002981	N0.HOG0005397 OG0002981	FALSE	14598
Chr09	54363935	54365360	SbPI656023.09G173700	21_26327	360	26328	PI_656023_Velvet	Arr863966	FALSE	OG0002982	N0.HOG0005398 OG0002982	FALSE	14751
Chr09	54525893	54534480	SbPI656023.09G176100	21_26351	978	26352	PI_656023_Velvet	Arr550599	TRUE	OG0002983	N0.HOG0005399 OG0002983	FALSE	14773
Chr09	54535191	54536546	SbPI656023.09G176200	21_26352	235	26353	PI_656023_Velvet	Arr550600	TRUE	OG0002984	N0.HOG0005400 OG0002984	FALSE	14774
Chr09	54896701	54899071	SbPI656023.09G181200	21_26402	256	26403	PI_656023_Velvet	Arr550642	TRUE	OG0002985	N0.HOG0005402 OG0002985	FALSE	14826
Chr09	54956954	54960270	SbPI656023.09G182000	21_26410	500	26411	PI_656023_Velvet	Arr550650	TRUE	OG0002986	N0.HOG0005403 OG0002986	FALSE	14834
Chr09	55285604	55290125	SbPI656023.09G187000	21_26460	519	26461	PI_656023_Velvet	Arr550696	TRUE	OG0002987	N0.HOG0005404 OG0002987	FALSE	14888
Chr09	56139173	56143411	SbPI656023.09G198400	21_26574	959	26575	PI_656023_Velvet	Arr550777	TRUE	OG0002988	N0.HOG0005405 OG0002988	FALSE	14989
Chr09	56147340	56150740	SbPI656023.09G198500	21_26575	361	26576	PI_656023_Velvet	Arr550778	TRUE	OG0002989	N0.HOG0005406 OG0002989	FALSE	14990
Chr09	56152136	56155523	SbPI656023.09G198600	21_26576	270	26577	PI_656023_Velvet	Arr550779	TRUE	OG0002990	N0.HOG0005407 OG0002990	FALSE	14991
Chr09	56668505	56672108	SbPI656023.09G205300	21_26643	529	26644	PI_656023_Velvet	Arr550838	TRUE	OG0002991	N0.HOG0005410 OG0002991	FALSE	15060
Chr09	56866466	56867648	SbPI656023.09G207500	21_26665	216	26666	PI_656023_Velvet	Arr550860	TRUE	OG0002992	N0.HOG0005411 OG0002992	FALSE	15084
Chr09	56887971	56895643	SbPI656023.09G207900	21_26669	509	26670	PI_656023_Velvet	Arr550864	TRUE	OG0002993	N0.HOG0005412 OG0002993	FALSE	15089
Chr09	57318823	57319561	SbPI656023.09G213700	21_26727	246	26728	PI_656023_Velvet	Arr550918	TRUE	OG0002995	N0.HOG0005414 OG0002995	FALSE	15153
Chr09	57400346	57403422	SbPI656023.09G214600	21_26736	394	26737	PI_656023_Velvet	Arr550923	TRUE	OG0002996	N0.HOG0005415 OG0002996	FALSE	15159
Chr09	57800359	57810618	SbPI656023.09G219800	21_26788	833	26789	PI_656023_Velvet	Arr550966	TRUE	OG0002997	N0.HOG0005416 OG0002997	FALSE	15209
Chr09	57871842	57877005	SbPI656023.09G221400	21_26804	599	26805	PI_656023_Velvet	Arr550969	TRUE	OG0002998	N0.HOG0005417 OG0002998	FALSE	15215
Chr09	58376517	58379057	SbPI656023.09G226000	21_26850	341	26851	PI_656023_Velvet	Arr551006	TRUE	OG0002999	N0.HOG0005418 OG0002999	FALSE	15260
Chr09	58379437	58382255	SbPI656023.09G226100	21_26851	389	26852	PI_656023_Velvet	Arr551007	TRUE	OG0003000	N0.HOG0005419 OG0003000	FALSE	15261
Chr09	58483822	58492808	SbPI656023.09G227500	21_26865	996	26866	PI_656023_Velvet	Arr551021	TRUE	OG0003001	N0.HOG0005420 OG0003001	FALSE	15277
Chr09	58749660	58753702	SbPI656023.09G230200	21_26892	378	26893	PI_656023_Velvet	Arr551044	TRUE	OG0003002	N0.HOG0005421 OG0003002	FALSE	15305
Chr09	158510	161517	SbPI656023.09G001500	21_24605	250	24606	PI_656023_Velvet	Arr549254	TRUE	OG0006618	N0.HOG0009220 OG0006618	FALSE	13174
Chr09	162159	162982	SbPI656023.09G001600	21_24606	193	24607	PI_656023_Velvet	Arr549255	TRUE	OG0006619	N0.HOG0009221 OG0006619	FALSE	13175
Chr09	167861	168911	SbPI656023.09G001800	21_24608	87	24609	PI_656023_Velvet	Arr863890	TRUE	OG0006620	N0.HOG0009222 OG0006620	FALSE	13176
Chr09	175900	177270	SbPI656023.09G002000	21_24610	185	24611	PI_656023_Velvet	Arr549257	TRUE	OG0006621	N0.HOG0009223 OG0006621	FALSE	13178
Chr09	177686	183379	SbPI656023.09G002100	21_24611	461	24612	PI_656023_Velvet	Arr549258	TRUE	OG0006622	N0.HOG0009224 OG0006622	FALSE	13179
Chr09	347701	355652	SbPI656023.09G003500	21_24625	1110	24626	PI_656023_Velvet	Arr549267	TRUE	OG0006623	N0.HOG0009225 OG0006623	FALSE	13192
Chr09	357399	360022	SbPI656023.09G003600	21_24626	221	24627	PI_656023_Velvet	Arr549268	TRUE	OG0006624	N0.HOG0009226 OG0006624	FALSE	13193
Chr09	374141	379382	SbPI656023.09G004100	21_24631	654	24632	PI_656023_Velvet	Arr549272	TRUE	OG0006625	N0.HOG0009227 OG0006625	FALSE	13198
Chr09	395418	398372	SbPI656023.09G004200	21_24632	323	24633	PI_656023_Velvet	Arr549273	TRUE	OG0006626	N0.HOG0009228 OG0006626	FALSE	13199
Chr09	400228	403399	SbPI656023.09G004400	21_24634	107	24635	PI_656023_Velvet	Arr549274	TRUE	OG0006627	N0.HOG0009229 OG0006627	FALSE	13200
Chr09	469678	471478	SbPI656023.09G005000	21_24640	480	24641	PI_656023_Velvet	Arr549275	TRUE	OG0006628	N0.HOG0009230 OG0006628	FALSE	13201
Chr09	498701	508053	SbPI656023.09G005200	21_24642	1219	24643	PI_656023_Velvet	Arr549276	TRUE	OG0006629	N0.HOG0009231 OG0006629	FALSE	13202
Chr09	513709	519728	SbPI656023.09G005400	21_24644	917	24645	PI_656023_Velvet	Arr549277	TRUE	OG0006630	N0.HOG0009232 OG0006630	FALSE	13203
Chr09	706353	711539	SbPI656023.09G007500	21_24665	498	24666	PI_656023_Velvet	Arr549284	TRUE	OG0006631	N0.HOG0009233 OG0006631	FALSE	13214
Chr09	740136	744463	SbPI656023.09G007700	21_24667	402	24668	PI_656023_Velvet	Arr549285	TRUE	OG0006632	N0.HOG0009234 OG0006632	FALSE	13215
Chr09	746193	752082	SbPI656023.09G007800	21_24668	647	24669	PI_656023_Velvet	Arr549286	TRUE	OG0006633	N0.HOG0009235 OG0006633	FALSE	13216
Chr09	772459	774114	SbPI656023.09G008100	21_24671	372	24672	PI_656023_Velvet	Arr549289	TRUE	OG0006634	N0.HOG0009236 OG0006634	FALSE	13219
Chr09	862486	862708	SbPI656023.09G009100	21_24681	74	24682	PI_656023_Velvet	Arr863898	FALSE	OG0006635	N0.HOG0009237 OG0006635	FALSE	13222
Chr09	886857	894985	SbPI656023.09G009500	21_24685	879	24686	PI_656023_Velvet	Arr549291	TRUE	OG0006636	N0.HOG0009238 OG0006636	FALSE	13225
Chr09	911397	913307	SbPI656023.09G009700	21_24687	417	24688	PI_656023_Velvet	Arr549293	TRUE	OG0006637	N0.HOG0009239 OG0006637	FALSE	13227
Chr09	935841	938201	SbPI656023.09G010100	21_24691	300	24692	PI_656023_Velvet	Arr549296	TRUE	OG0006638	N0.HOG0009240 OG0006638	FALSE	13231
Chr09	938753	940625	SbPI656023.09G010200	21_24692	624	24693	PI_656023_Velvet	Arr863899	FALSE	OG0006639	N0.HOG0009241 OG0006639	FALSE	13232
Chr09	958962	961346	SbPI656023.09G010500	21_24695	734	24696	PI_656023_Velvet	Arr863900	FALSE	OG0006640	N0.HOG0009242 OG0006640	FALSE	13233
Chr09	976177	979231	SbPI656023.09G010800	21_24698	282	24699	PI_656023_Velvet	Arr549299	TRUE	OG0006641	N0.HOG0009243 OG0006641	FALSE	13237
Chr09	979310	982420	SbPI656023.09G010900	21_24699	406	24700	PI_656023_Velvet	Arr549300	TRUE	OG0006642	N0.HOG0009244 OG0006642	FALSE	13239
Chr09	1018154	1019093	SbPI656023.09G011100	21_24701	313	24702	PI_656023_Velvet	Arr549301	TRUE	OG0006643	N0.HOG0009245 OG0006643	FALSE	13240
Chr09	1050128	1054479	SbPI656023.09G011700	21_24707	934	24708	PI_656023_Velvet	Arr863901	FALSE	OG0006644	N0.HOG0009246 OG0006644	FALSE	13242
Chr09	1095216	1102531	SbPI656023.09G012200	21_24712	147	24713	PI_656023_Velvet	Arr549306	TRUE	OG0006645	N0.HOG0009247 OG0006645	FALSE	13246
Chr09	1104772	1105690	SbPI656023.09G012300	21_24713	83	24714	PI_656023_Velvet	Arr549308	TRUE	OG0006646	N0.HOG0009248 OG0006646	FALSE	13248
Chr09	1136462	1140733	SbPI656023.09G012800	21_24718	628	24719	PI_656023_Velvet	Arr549313	TRUE	OG0006647	N0.HOG0009249 OG0006647	FALSE	13253
Chr09	1173041	1176188	SbPI656023.09G013200	21_24722	186	24723	PI_656023_Velvet	Arr549317	TRUE	OG0006648	N0.HOG0009250 OG0006648	FALSE	13257
Chr09	1182389	1191279	SbPI656023.09G013300	21_24723	388	24724	PI_656023_Velvet	Arr549318	TRUE	OG0006649	N0.HOG0009251 OG0006649	FALSE	13259
Chr09	1395428	1396210	SbPI656023.09G014300	21_24733	158	24734	PI_656023_Velvet	Arr549327	TRUE	OG0006650	N0.HOG0009252 OG0006650	FALSE	13270
Chr09	1396844	1400847	SbPI656023.09G014400	21_24734	215	24735	PI_656023_Velvet	Arr549328	TRUE	OG0006651	N0.HOG0009253 OG0006651	FALSE	13271
Chr09	1431098	1436472	SbPI656023.09G014500	21_24735	555	24736	PI_656023_Velvet	Arr549329	TRUE	OG0006652	N0.HOG0009254 OG0006652	FALSE	13272
Chr09	1458550	1459777	SbPI656023.09G014700	21_24737	205	24738	PI_656023_Velvet	Arr549331	TRUE	OG0006653	N0.HOG0009255 OG0006653	FALSE	13274
Chr09	1590800	1595457	SbPI656023.09G016400	21_24754	1074	24755	PI_656023_Velvet	Arr549346	TRUE	OG0006654	N0.HOG0009256 OG0006654	FALSE	13292
Chr09	1603427	1605989	SbPI656023.09G016600	21_24756	854	24757	PI_656023_Velvet	Arr549347	TRUE	OG0006655	N0.HOG0009257 OG0006655	FALSE	13293
Chr09	1652907	1655980	SbPI656023.09G017100	21_24761	850	24762	PI_656023_Velvet	Arr863903	FALSE	OG0006656	N0.HOG0009258 OG0006656	FALSE	13298
Chr09	1764178	1769384	SbPI656023.09G018200	21_24772	300	24773	PI_656023_Velvet	Arr549352	TRUE	OG0006657	N0.HOG0009259 OG0006657	FALSE	13305
Chr09	2176967	2182213	SbPI656023.09G021700	21_24807	502	24808	PI_656023_Velvet	Arr549377	TRUE	OG0006658	N0.HOG0009260 OG0006658	FALSE	13335
Chr09	2280494	2284674	SbPI656023.09G022700	21_24817	295	24818	PI_656023_Velvet	Arr549387	TRUE	OG0006659	N0.HOG0009261 OG0006659	FALSE	13346
Chr09	2325078	2329377	SbPI656023.09G023000	21_24820	474	24821	PI_656023_Velvet	Arr549390	TRUE	OG0006660	N0.HOG0009262 OG0006660	FALSE	13349
Chr09	2329521	2337710	SbPI656023.09G023100	21_24821	375	24822	PI_656023_Velvet	Arr549391	TRUE	OG0006661	N0.HOG0009263 OG0006661	FALSE	13350
Chr09	2349268	2362010	SbPI656023.09G023300	21_24823	872	24824	PI_656023_Velvet	Arr549392	TRUE	OG0006662	N0.HOG0009264 OG0006662	FALSE	13351
Chr09	2444805	2446726	SbPI656023.09G024000	21_24830	189	24831	PI_656023_Velvet	Arr549398	TRUE	OG0006663	N0.HOG0009265 OG0006663	FALSE	13358
Chr09	2440996	2444416	SbPI656023.09G023900	21_24829	331	24830	PI_656023_Velvet	Arr549399	TRUE	OG0006664	N0.HOG0009266 OG0006664	FALSE	13359
Chr09	2516908	2522064	SbPI656023.09G024700	21_24837	314	24838	PI_656023_Velvet	Arr549406	TRUE	OG0006665	N0.HOG0009267 OG0006665	FALSE	13366
Chr09	2552691	2554080	SbPI656023.09G024900	21_24839	356	24840	PI_656023_Velvet	Arr549408	TRUE	OG0006666	N0.HOG0009268 OG0006666	FALSE	13368
Chr09	2561945	2562907	SbPI656023.09G025100	21_24841	156	24842	PI_656023_Velvet	Arr549409	TRUE	OG0006667	N0.HOG0009269 OG0006667	FALSE	13369
Chr09	2599234	2601777	SbPI656023.09G025500	21_24845	421	24846	PI_656023_Velvet	Arr549413	TRUE	OG0006668	N0.HOG0009270 OG0006668	FALSE	13373
Chr09	2641352	2646714	SbPI656023.09G026000	21_24850	502	24851	PI_656023_Velvet	Arr549417	TRUE	OG0006669	N0.HOG0009271 OG0006669	FALSE	13378
Chr09	2648926	2651290	SbPI656023.09G026200	21_24852	467	24853	PI_656023_Velvet	Arr549418	TRUE	OG0006670	N0.HOG0009272 OG0006670	FALSE	13379
Chr09	2680334	2687202	SbPI656023.09G026600	21_24856	305	24857	PI_656023_Velvet	Arr549422	TRUE	OG0006671	N0.HOG0009273 OG0006671	FALSE	13383
Chr09	2701498	2706017	SbPI656023.09G026700	21_24857	398	24858	PI_656023_Velvet	Arr549423	TRUE	OG0006672	N0.HOG0009274 OG0006672	FALSE	13384
Chr09	2707979	2713407	SbPI656023.09G026800	21_24858	307	24859	PI_656023_Velvet	Arr549424	TRUE	OG0006673	N0.HOG0009275 OG0006673	FALSE	13385
Chr09	2743393	2749087	SbPI656023.09G027400	21_24864	302	24865	PI_656023_Velvet	Arr549430	TRUE	OG0006674	N0.HOG0009276 OG0006674	FALSE	13392
Chr09	2835102	2837218	SbPI656023.09G028200	21_24872	409	24873	PI_656023_Velvet	Arr549437	TRUE	OG0006675	N0.HOG0009277 OG0006675	FALSE	13400
Chr09	2849611	2851501	SbPI656023.09G028300	21_24873	433	24874	PI_656023_Velvet	Arr549438	TRUE	OG0006676	N0.HOG0009278 OG0006676	FALSE	13401
Chr09	2864249	2866765	SbPI656023.09G028400	21_24874	204	24875	PI_656023_Velvet	Arr549439	TRUE	OG0006677	N0.HOG0009279 OG0006677	FALSE	13402
Chr09	2867910	2876082	SbPI656023.09G028500	21_24875	657	24876	PI_656023_Velvet	Arr549440	TRUE	OG0006678	N0.HOG0009280 OG0006678	FALSE	13403
Chr09	2877721	2880540	SbPI656023.09G028600	21_24876	413	24877	PI_656023_Velvet	Arr549441	TRUE	OG0006679	N0.HOG0009281 OG0006679	FALSE	13404
Chr09	2927849	2933473	SbPI656023.09G029000	21_24880	342	24881	PI_656023_Velvet	Arr549444	TRUE	OG0006680	N0.HOG0009282 OG0006680	FALSE	13407
Chr09	2981053	2987978	SbPI656023.09G029500	21_24885	944	24886	PI_656023_Velvet	Arr863910	TRUE	OG0006681	N0.HOG0009285 OG0006681	FALSE	13411
Chr09	3027178	3029365	SbPI656023.09G029900	21_24889	339	24890	PI_656023_Velvet	Arr549448	TRUE	OG0006682	N0.HOG0009286 OG0006682	FALSE	13414
Chr09	3138639	3142226	SbPI656023.09G030900	21_24899	333	24900	PI_656023_Velvet	Arr549456	TRUE	OG0006683	N0.HOG0009287 OG0006683	FALSE	13422
Chr09	3152306	3159278	SbPI656023.09G031000	21_24900	1286	24901	PI_656023_Velvet	Arr549457	TRUE	OG0006684	N0.HOG0009288 OG0006684	FALSE	13424
Chr09	3206353	3209421	SbPI656023.09G031400	21_24904	175	24905	PI_656023_Velvet	Arr549461	TRUE	OG0006685	N0.HOG0009289 OG0006685	FALSE	13428
Chr09	3208493	3210896	SbPI656023.09G031500	21_24905	167	24906	PI_656023_Velvet	Arr549462	TRUE	OG0006686	N0.HOG0009290 OG0006686	FALSE	13429
Chr09	3211623	3215787	SbPI656023.09G031600	21_24906	188	24907	PI_656023_Velvet	Arr549463	TRUE	OG0006687	N0.HOG0009291 OG0006687	FALSE	13430
Chr09	3228678	3230012	SbPI656023.09G031700	21_24907	92	24908	PI_656023_Velvet	Arr549464	TRUE	OG0006688	N0.HOG0009292 OG0006688	FALSE	13431
Chr09	3285156	3286376	SbPI656023.09G031900	21_24909	297	24910	PI_656023_Velvet	Arr549466	TRUE	OG0006689	N0.HOG0009293 OG0006689	FALSE	13433
Chr09	3292685	3293078	SbPI656023.09G032100	21_24911	57	24912	PI_656023_Velvet	Arr863912	TRUE	OG0006690	N0.HOG0009294 OG0006690	FALSE	13434
Chr09	3294017	3297077	SbPI656023.09G032200	21_24912	256	24913	PI_656023_Velvet	Arr549467	TRUE	OG0006691	N0.HOG0009295 OG0006691	FALSE	13435
Chr09	3298377	3304533	SbPI656023.09G032300	21_24913	365	24914	PI_656023_Velvet	Arr549468	TRUE	OG0006692	N0.HOG0009296 OG0006692	FALSE	13436
Chr09	3365670	3372026	SbPI656023.09G032600	21_24916	431	24917	PI_656023_Velvet	Arr549471	TRUE	OG0006693	N0.HOG0009297 OG0006693	FALSE	13439
Chr09	3520259	3522362	SbPI656023.09G033600	21_24926	488	24927	PI_656023_Velvet	Arr549477	TRUE	OG0006694	N0.HOG0009299 OG0006694	FALSE	13445
Chr09	4204930	4207024	SbPI656023.09G039100	21_24981	373	24982	PI_656023_Velvet	Arr549514	TRUE	OG0006695	N0.HOG0009303 OG0006695	FALSE	13491
Chr09	4492501	4495259	SbPI656023.09G042400	21_25014	244	25015	PI_656023_Velvet	Arr863917	FALSE	OG0006696	N0.HOG0009304 OG0006696	FALSE	13507
Chr09	4507536	4510126	SbPI656023.09G042500	21_25015	535	25016	PI_656023_Velvet	Arr549539	TRUE	OG0006697	N0.HOG0009305 OG0006697	FALSE	13519
Chr09	4563664	4569113	SbPI656023.09G042800	21_25018	841	25019	PI_656023_Velvet	Arr549540	TRUE	OG0006698	N0.HOG0009306 OG0006698	FALSE	13520
Chr09	4818230	4823666	SbPI656023.09G043500	21_25025	442	25026	PI_656023_Velvet	Arr549546	TRUE	OG0006699	N0.HOG0009307 OG0006699	FALSE	13526
Chr09	4862164	4868356	SbPI656023.09G044000	21_25030	753	25031	PI_656023_Velvet	Arr549547	TRUE	OG0006700	N0.HOG0009308 OG0006700	FALSE	13527
Chr09	5005004	5008460	SbPI656023.09G045000	21_25040	260	25041	PI_656023_Velvet	Arr549551	TRUE	OG0006701	N0.HOG0009309 OG0006701	FALSE	13532
Chr09	5048531	5053599	SbPI656023.09G045600	21_25046	531	25047	PI_656023_Velvet	Arr549557	TRUE	OG0006702	N0.HOG0009310 OG0006702	FALSE	13538
Chr09	5060663	5068109	SbPI656023.09G045700	21_25047	493	25048	PI_656023_Velvet	Arr549558	TRUE	OG0006703	N0.HOG0009311 OG0006703	FALSE	13539
Chr09	5251059	5254251	SbPI656023.09G046300	21_25053	452	25054	PI_656023_Velvet	Arr863919	FALSE	OG0006704	N0.HOG0009312 OG0006704	FALSE	13540
Chr09	5261839	5270009	SbPI656023.09G046600	21_25056	1196	25057	PI_656023_Velvet	Arr863920	TRUE	OG0006705	N0.HOG0009313 OG0006705	FALSE	13546
Chr09	5528675	5538128	SbPI656023.09G049100	21_25081	501	25082	PI_656023_Velvet	Arr549586	TRUE	OG0006706	N0.HOG0009314 OG0006706	FALSE	13574
Chr09	5541825	5546348	SbPI656023.09G049200	21_25082	406	25083	PI_656023_Velvet	Arr549587	TRUE	OG0006707	N0.HOG0009315 OG0006707	FALSE	13575
Chr09	5546761	5547620	SbPI656023.09G049300	21_25083	156	25084	PI_656023_Velvet	Arr549588	TRUE	OG0006708	N0.HOG0009316 OG0006708	FALSE	13576
Chr09	5551341	5554318	SbPI656023.09G049400	21_25084	579	25085	PI_656023_Velvet	Arr549589	TRUE	OG0006709	N0.HOG0009317 OG0006709	FALSE	13577
Chr09	5560743	5562784	SbPI656023.09G049500	21_25085	358	25086	PI_656023_Velvet	Arr549590	TRUE	OG0006710	N0.HOG0009318 OG0006710	FALSE	13578
Chr09	5572284	5574424	SbPI656023.09G049600	21_25086	364	25087	PI_656023_Velvet	Arr549591	TRUE	OG0006711	N0.HOG0009319 OG0006711	FALSE	13579
Chr09	5764453	5769595	SbPI656023.09G051000	21_25100	364	25101	PI_656023_Velvet	Arr549602	TRUE	OG0006712	N0.HOG0009322 OG0006712	FALSE	13593
Chr09	5967625	5973555	SbPI656023.09G051900	21_25109	749	25110	PI_656023_Velvet	Arr549609	TRUE	OG0006713	N0.HOG0009323 OG0006713	FALSE	13600
Chr09	5975521	5982531	SbPI656023.09G052000	21_25110	773	25111	PI_656023_Velvet	Arr549610	TRUE	OG0006714	N0.HOG0009324 OG0006714	FALSE	13601
Chr09	6321173	6325595	SbPI656023.09G054400	21_25134	1133	25135	PI_656023_Velvet	Arr549626	TRUE	OG0006715	N0.HOG0009325 OG0006715	FALSE	13619
Chr09	6479136	6482510	SbPI656023.09G055300	21_25143	100	25144	PI_656023_Velvet	Arr549632	TRUE	OG0006716	N0.HOG0009326 OG0006716	FALSE	13627
