## Supplementary Data 7 for "Developing future resilience from signatures of adaptation across the sorghum pangenome": SIData7_pangenomeAnnot_genespaceOrthofinderOrthogroups.txt (part 88 of 134)

chr	start	end	id	ofID	pepLen	ord	genome	arrayID	isArrayRep	globOG	globHOG	noAnchor	og
Chr09	6604320	6608000	SbPI656023.09G055600	21_25146	402	25147	PI_656023_Velvet	Arr549634	TRUE	OG0006717	N0.HOG0009327 OG0006717	FALSE	13629
Chr09	6768441	6769281	SbPI656023.09G056900	21_25159	123	25160	PI_656023_Velvet	Arr549646	TRUE	OG0006718	N0.HOG0009329 OG0006718	FALSE	13642
Chr09	6835890	6838337	SbPI656023.09G057200	21_25162	518	25163	PI_656023_Velvet	Arr549648	TRUE	OG0006719	N0.HOG0009332 OG0006719	FALSE	13646
Chr09	6849521	6853683	SbPI656023.09G057400	21_25164	514	25165	PI_656023_Velvet	Arr549649	TRUE	OG0006720	N0.HOG0009333 OG0006720	FALSE	13647
Chr09	6864596	6867878	SbPI656023.09G057600	21_25166	485	25167	PI_656023_Velvet	Arr549651	TRUE	OG0006721	N0.HOG0009334 OG0006721	FALSE	13650
Chr09	6870599	6874012	SbPI656023.09G057700	21_25167	203	25168	PI_656023_Velvet	Arr549652	TRUE	OG0006722	N0.HOG0009335 OG0006722	FALSE	13651
Chr09	7017992	7020772	SbPI656023.09G058300	21_25173	588	25174	PI_656023_Velvet	Arr549658	TRUE	OG0006723	N0.HOG0009336 OG0006723	FALSE	13658
Chr09	7254199	7265190	SbPI656023.09G059000	21_25180	753	25181	PI_656023_Velvet	Arr549664	TRUE	OG0006724	N0.HOG0009337 OG0006724	FALSE	13668
Chr09	7449301	7450467	SbPI656023.09G060300	21_25193	153	25194	PI_656023_Velvet	Arr549674	TRUE	OG0006725	N0.HOG0009338 OG0006725	FALSE	13678
Chr09	7460912	7463414	SbPI656023.09G060500	21_25195	263	25196	PI_656023_Velvet	Arr549676	TRUE	OG0006726	N0.HOG0009339 OG0006726	FALSE	13680
Chr09	7493614	7500631	SbPI656023.09G060800	21_25198	301	25199	PI_656023_Velvet	Arr549679	TRUE	OG0006727	N0.HOG0009340 OG0006727	FALSE	13683
Chr09	8277851	8279570	SbPI656023.09G062900	21_25219	269	25220	PI_656023_Velvet	Arr863927	FALSE	OG0006728	N0.HOG0009341 OG0006728	FALSE	13702
Chr09	8497388	8503496	SbPI656023.09G063500	21_25225	382	25226	PI_656023_Velvet	Arr549695	TRUE	OG0006729	N0.HOG0009342 OG0006729	FALSE	13705
Chr09	8612187	8613751	SbPI656023.09G063900	21_25229	401	25230	PI_656023_Velvet	Arr549699	TRUE	OG0006730	N0.HOG0009343 OG0006730	FALSE	13709
Chr09	8705734	8708208	SbPI656023.09G064100	21_25231	305	25232	PI_656023_Velvet	Arr549700	TRUE	OG0006731	N0.HOG0009344 OG0006731	FALSE	13710
Chr09	9001616	9017548	SbPI656023.09G065200	21_25242	376	25243	PI_656023_Velvet	Arr549711	TRUE	OG0006732	N0.HOG0009345 OG0006732	FALSE	13722
Chr09	9109193	9111676	SbPI656023.09G065500	21_25245	309	25246	PI_656023_Velvet	Arr549713	TRUE	OG0006733	N0.HOG0009346 OG0006733	FALSE	13724
Chr09	9910384	9923464	SbPI656023.09G067000	21_25260	483	25261	PI_656023_Velvet	Arr549725	TRUE	OG0006734	N0.HOG0009347 OG0006734	FALSE	13739
Chr09	9928756	9932828	SbPI656023.09G067100	21_25261	284	25262	PI_656023_Velvet	Arr549726	TRUE	OG0006735	N0.HOG0009348 OG0006735	FALSE	13740
Chr09	10354229	10359733	SbPI656023.09G068200	21_25272	421	25273	PI_656023_Velvet	Arr549733	TRUE	OG0006736	N0.HOG0009349 OG0006736	FALSE	13748
Chr09	10459419	10460484	SbPI656023.09G068700	21_25277	80	25278	PI_656023_Velvet	Arr549738	TRUE	OG0006737	N0.HOG0009350 OG0006737	FALSE	13753
Chr09	10807471	10810837	SbPI656023.09G069600	21_25286	384	25287	PI_656023_Velvet	Arr549740	TRUE	OG0006738	N0.HOG0009351 OG0006738	FALSE	13757
Chr09	10842493	10853672	SbPI656023.09G069800	21_25288	516	25289	PI_656023_Velvet	Arr549742	TRUE	OG0006739	N0.HOG0009352 OG0006739	FALSE	13759
Chr09	12055007	12058919	SbPI656023.09G072000	21_25310	692	25311	PI_656023_Velvet	Arr549760	TRUE	OG0006740	N0.HOG0009353 OG0006740	FALSE	13781
Chr09	12084042	12084945	SbPI656023.09G072100	21_25311	301	25312	PI_656023_Velvet	Arr549761	TRUE	OG0006741	N0.HOG0009354 OG0006741	FALSE	13783
Chr09	12670452	12676428	SbPI656023.09G073100	21_25321	689	25322	PI_656023_Velvet	Arr549768	TRUE	OG0006742	N0.HOG0009355 OG0006742	FALSE	13790
Chr09	13043089	13061577	SbPI656023.09G073200	21_25322	710	25323	PI_656023_Velvet	Arr549769	TRUE	OG0006743	N0.HOG0009356 OG0006743	FALSE	13791
Chr09	13391078	13409947	SbPI656023.09G073500	21_25325	1429	25326	PI_656023_Velvet	Arr549772	TRUE	OG0006744	N0.HOG0009357 OG0006744	FALSE	13794
Chr09	13724071	13727015	SbPI656023.09G073800	21_25328	357	25329	PI_656023_Velvet	Arr549775	TRUE	OG0006745	N0.HOG0009358 OG0006745	FALSE	13797
Chr09	13798280	13799989	SbPI656023.09G073900	21_25329	525	25330	PI_656023_Velvet	Arr549776	TRUE	OG0006746	N0.HOG0009359 OG0006746	FALSE	13798
Chr09	14952096	14954730	SbPI656023.09G074800	21_25338	219	25339	PI_656023_Velvet	Arr549783	TRUE	OG0006747	N0.HOG0009360 OG0006747	FALSE	13806
Chr09	15755727	15783528	SbPI656023.09G076700	21_25357	417	25358	PI_656023_Velvet	Arr549801	TRUE	OG0006748	N0.HOG0009361 OG0006748	FALSE	13826
Chr09	15806684	15807559	SbPI656023.09G076800	21_25358	187	25359	PI_656023_Velvet	Arr549802	TRUE	OG0006749	N0.HOG0009362 OG0006749	FALSE	13827
Chr09	15937534	15943964	SbPI656023.09G077500	21_25365	711	25366	PI_656023_Velvet	Arr549809	TRUE	OG0006750	N0.HOG0009363 OG0006750	FALSE	13834
Chr09	32421587	32448127	SbPI656023.09G081600	21_25406	378	25407	PI_656023_Velvet	Arr549837	TRUE	OG0006751	N0.HOG0009364 OG0006751	FALSE	13866
Chr09	33445172	33463176	SbPI656023.09G081900	21_25409	432	25410	PI_656023_Velvet	Arr549839	TRUE	OG0006752	N0.HOG0009366 OG0006752	FALSE	13868
Chr09	39420935	39423322	SbPI656023.09G084500	21_25435	191	25436	PI_656023_Velvet	Arr549861	TRUE	OG0006753	N0.HOG0009367 OG0006753	FALSE	13892
Chr09	40844010	40851896	SbPI656023.09G086600	21_25456	494	25457	PI_656023_Velvet	Arr549879	TRUE	OG0006754	N0.HOG0009368 OG0006754	FALSE	13912
Chr09	41967511	42028531	SbPI656023.09G088200	21_25472	1811	25473	PI_656023_Velvet	Arr549892	TRUE	OG0006755	N0.HOG0009369 OG0006755	FALSE	13927
Chr09	42416790	42423882	SbPI656023.09G089200	21_25482	539	25483	PI_656023_Velvet	Arr549899	TRUE	OG0006756	N0.HOG0009370 OG0006756	FALSE	13936
Chr09	42503222	42506405	SbPI656023.09G089400	21_25484	332	25485	PI_656023_Velvet	Arr551156	TRUE	OG0006757	N0.HOG0009371 OG0006757	FALSE	28078
Chr09	42666039	42667015	SbPI656023.09G090200	21_25492	173	25493	PI_656023_Velvet	Arr549904	TRUE	OG0006758	N0.HOG0009372 OG0006758	FALSE	13944
Chr09	43157179	43163077	SbPI656023.09G091400	21_25504	653	25505	PI_656023_Velvet	Arr549911	TRUE	OG0006759	N0.HOG0009373 OG0006759	FALSE	13952
Chr09	43990229	44034590	SbPI656023.09G092300	21_25513	1135	25514	PI_656023_Velvet	Arr549919	TRUE	OG0006760	N0.HOG0009374 OG0006760	FALSE	13961
Chr09	44292111	44294912	SbPI656023.09G093400	21_25524	577	25525	PI_656023_Velvet	Arr549922	TRUE	OG0006761	N0.HOG0009375 OG0006761	FALSE	13967
Chr09	44707003	44711218	SbPI656023.09G094700	21_25537	393	25538	PI_656023_Velvet	Arr549928	TRUE	OG0006762	N0.HOG0009376 OG0006762	FALSE	13977
Chr09	44940696	44944023	SbPI656023.09G095300	21_25543	367	25544	PI_656023_Velvet	Arr549933	TRUE	OG0006763	N0.HOG0009377 OG0006763	FALSE	13982
Chr09	44944079	44948638	SbPI656023.09G095400	21_25544	279	25545	PI_656023_Velvet	Arr549934	TRUE	OG0006764	N0.HOG0009378 OG0006764	FALSE	13983
Chr09	45104527	45109553	SbPI656023.09G096200	21_25552	526	25553	PI_656023_Velvet	Arr549939	TRUE	OG0006765	N0.HOG0009379 OG0006765	FALSE	13989
Chr09	45119154	45121524	SbPI656023.09G096300	21_25553	190	25554	PI_656023_Velvet	Arr549940	TRUE	OG0006766	N0.HOG0009380 OG0006766	FALSE	13991
Chr09	45206113	45207558	SbPI656023.09G096900	21_25559	271	25560	PI_656023_Velvet	Arr549945	TRUE	OG0006767	N0.HOG0009381 OG0006767	FALSE	13996
Chr09	45215612	45216622	SbPI656023.09G097000	21_25560	176	25561	PI_656023_Velvet	Arr863941	FALSE	OG0006768	N0.HOG0009382 OG0006768	FALSE	13997
Chr09	45480515	45489696	SbPI656023.09G098400	21_25574	346	25575	PI_656023_Velvet	Arr863943	TRUE	OG0006769	N0.HOG0009383 OG0006769	FALSE	14007
Chr09	45522793	45535623	SbPI656023.09G098500	21_25575	1425	25576	PI_656023_Velvet	Arr549955	TRUE	OG0006770	N0.HOG0009384 OG0006770	FALSE	14011
Chr09	45607355	45613310	SbPI656023.09G098900	21_25579	475	25580	PI_656023_Velvet	Arr863944	TRUE	OG0006771	N0.HOG0009385 OG0006771	FALSE	14015
Chr09	45805315	45811427	SbPI656023.09G099800	21_25588	589	25589	PI_656023_Velvet	Arr549964	TRUE	OG0006772	N0.HOG0009386 OG0006772	FALSE	14023
Chr09	45839189	45842972	SbPI656023.09G100100	21_25591	440	25592	PI_656023_Velvet	Arr549967	TRUE	OG0006773	N0.HOG0009387 OG0006773	FALSE	14026
Chr09	46383737	46385280	SbPI656023.09G100900	21_25599	422	25600	PI_656023_Velvet	Arr549975	TRUE	OG0006774	N0.HOG0009388 OG0006774	FALSE	14036
Chr09	46445889	46447695	SbPI656023.09G101100	21_25601	188	25602	PI_656023_Velvet	Arr549977	TRUE	OG0006775	N0.HOG0009389 OG0006775	FALSE	14039
Chr09	46459255	46460323	SbPI656023.09G101300	21_25603	65	25604	PI_656023_Velvet	Arr863946	FALSE	OG0006776	N0.HOG0009390 OG0006776	FALSE	14041
Chr09	46474570	46477755	SbPI656023.09G101400	21_25604	181	25605	PI_656023_Velvet	Arr549979	TRUE	OG0006777	N0.HOG0009391 OG0006777	FALSE	14042
Chr09	46920880	46936967	SbPI656023.09G104300	21_25633	747	25634	PI_656023_Velvet	Arr550003	TRUE	OG0006778	N0.HOG0009392 OG0006778	FALSE	14070
Chr09	46949980	46955762	SbPI656023.09G104400	21_25634	353	25635	PI_656023_Velvet	Arr550004	TRUE	OG0006779	N0.HOG0009393 OG0006779	FALSE	14071
Chr09	46952099	46958363	SbPI656023.09G104500	21_25635	175	25636	PI_656023_Velvet	Arr550005	TRUE	OG0006780	N0.HOG0009394 OG0006780	FALSE	14072
Chr09	47115575	47119218	SbPI656023.09G105200	21_25642	282	25643	PI_656023_Velvet	Arr550012	TRUE	OG0006781	N0.HOG0009395 OG0006781	FALSE	14080
Chr09	47177854	47185242	SbPI656023.09G105500	21_25645	417	25646	PI_656023_Velvet	Arr550015	TRUE	OG0006782	N0.HOG0009396 OG0006782	FALSE	14083
Chr09	47224561	47229340	SbPI656023.09G106100	21_25651	535	25652	PI_656023_Velvet	Arr550020	TRUE	OG0006783	N0.HOG0009397 OG0006783	FALSE	14089
Chr09	47555133	47561603	SbPI656023.09G108800	21_25678	768	25679	PI_656023_Velvet	Arr550044	TRUE	OG0006784	N0.HOG0009398 OG0006784	FALSE	14118
Chr09	47672483	47675993	SbPI656023.09G109400	21_25684	155	25685	PI_656023_Velvet	Arr550049	TRUE	OG0006785	N0.HOG0009399 OG0006785	FALSE	14123
Chr09	47687335	47690918	SbPI656023.09G109500	21_25685	341	25686	PI_656023_Velvet	Arr550050	TRUE	OG0006786	N0.HOG0009400 OG0006786	FALSE	14124
Chr09	47704768	47725387	SbPI656023.09G109700	21_25687	994	25688	PI_656023_Velvet	Arr550052	TRUE	OG0006787	N0.HOG0009401 OG0006787	FALSE	14129
Chr09	47725363	47728439	SbPI656023.09G109800	21_25688	238	25689	PI_656023_Velvet	Arr550053	TRUE	OG0006788	N0.HOG0009402 OG0006788	FALSE	14130
Chr09	47730278	47743695	SbPI656023.09G109900	21_25689	746	25690	PI_656023_Velvet	Arr550054	TRUE	OG0006789	N0.HOG0009403 OG0006789	FALSE	14131
Chr09	47998225	48021736	SbPI656023.09G112300	21_25713	549	25714	PI_656023_Velvet	Arr550078	TRUE	OG0006790	N0.HOG0009404 OG0006790	FALSE	14158
Chr09	48148449	48161294	SbPI656023.09G113000	21_25720	949	25721	PI_656023_Velvet	Arr550080	TRUE	OG0006791	N0.HOG0009405 OG0006791	FALSE	14162
Chr09	48232493	48234244	SbPI656023.09G113300	21_25723	399	25724	PI_656023_Velvet	Arr550073	TRUE	OG0006792	N0.HOG0009406 OG0006792	FALSE	14153
Chr09	48477906	48512282	SbPI656023.09G114100	21_25731	895	25732	PI_656023_Velvet	Arr863948	FALSE	OG0006793	N0.HOG0009407 OG0006793	FALSE	14167
Chr09	48552319	48555768	SbPI656023.09G114700	21_25737	361	25738	PI_656023_Velvet	Arr550088	TRUE	OG0006794	N0.HOG0009408 OG0006794	FALSE	14174
Chr09	48636928	48644597	SbPI656023.09G115300	21_25743	857	25744	PI_656023_Velvet	Arr550092	TRUE	OG0006795	N0.HOG0009409 OG0006795	FALSE	14179
Chr09	48932446	48941882	SbPI656023.09G116900	21_25759	727	25760	PI_656023_Velvet	Arr550105	TRUE	OG0006796	N0.HOG0009410 OG0006796	FALSE	14195
Chr09	48969925	48972200	SbPI656023.09G117200	21_25762	333	25763	PI_656023_Velvet	Arr550108	TRUE	OG0006797	N0.HOG0009411 OG0006797	FALSE	14198
Chr09	49187915	49192704	SbPI656023.09G118800	21_25778	243	25779	PI_656023_Velvet	Arr550123	TRUE	OG0006798	N0.HOG0009412 OG0006798	FALSE	14214
Chr09	49197128	49198070	SbPI656023.09G118900	21_25779	172	25780	PI_656023_Velvet	Arr550124	TRUE	OG0006799	N0.HOG0009413 OG0006799	FALSE	14215
Chr09	49455926	49459149	SbPI656023.09G121100	21_25801	113	25802	PI_656023_Velvet	Arr550143	TRUE	OG0006800	N0.HOG0009414 OG0006800	FALSE	14238
Chr09	49482855	49492189	SbPI656023.09G121400	21_25804	870	25805	PI_656023_Velvet	Arr550145	TRUE	OG0006801	N0.HOG0009415 OG0006801	FALSE	14240
Chr09	49492551	49493650	SbPI656023.09G121500	21_25805	182	25806	PI_656023_Velvet	Arr550146	TRUE	OG0006802	N0.HOG0009416 OG0006802	FALSE	14241
Chr09	49513084	49515225	SbPI656023.09G121600	21_25806	335	25807	PI_656023_Velvet	Arr550147	TRUE	OG0006803	N0.HOG0009417 OG0006803	FALSE	14242
Chr09	49519208	49524892	SbPI656023.09G121700	21_25807	427	25808	PI_656023_Velvet	Arr550148	TRUE	OG0006804	N0.HOG0009418 OG0006804	FALSE	14244
Chr09	49527616	49529965	SbPI656023.09G121800	21_25808	213	25809	PI_656023_Velvet	Arr550149	TRUE	OG0006805	N0.HOG0009419 OG0006805	FALSE	14245
Chr09	49529200	49531994	SbPI656023.09G121900	21_25809	657	25810	PI_656023_Velvet	Arr550150	TRUE	OG0006806	N0.HOG0009420 OG0006806	FALSE	14246
Chr09	49554607	49558092	SbPI656023.09G122000	21_25810	529	25811	PI_656023_Velvet	Arr550151	TRUE	OG0006807	N0.HOG0009421 OG0006807	FALSE	14247
Chr09	49640621	49645234	SbPI656023.09G122800	21_25818	257	25819	PI_656023_Velvet	Arr550158	TRUE	OG0006808	N0.HOG0009422 OG0006808	FALSE	14255
Chr09	49653095	49655369	SbPI656023.09G122900	21_25819	624	25820	PI_656023_Velvet	Arr550159	TRUE	OG0006809	N0.HOG0009423 OG0006809	FALSE	14256
Chr09	49655497	49658546	SbPI656023.09G123000	21_25820	445	25821	PI_656023_Velvet	Arr550160	TRUE	OG0006810	N0.HOG0009424 OG0006810	FALSE	14257
Chr09	49677485	49682478	SbPI656023.09G123100	21_25821	601	25822	PI_656023_Velvet	Arr550161	TRUE	OG0006811	N0.HOG0009425 OG0006811	FALSE	14258
Chr09	49740661	49742801	SbPI656023.09G123600	21_25826	141	25827	PI_656023_Velvet	Arr550164	TRUE	OG0006812	N0.HOG0009427 OG0006812	FALSE	14262
Chr09	49746628	49749121	SbPI656023.09G123700	21_25827	185	25828	PI_656023_Velvet	Arr550165	TRUE	OG0006813	N0.HOG0009428 OG0006813	FALSE	14264
Chr09	49791651	49793671	SbPI656023.09G124400	21_25834	141	25835	PI_656023_Velvet	Arr550168	TRUE	OG0006814	N0.HOG0009429 OG0006814	FALSE	14268
Chr09	49808169	49810047	SbPI656023.09G124600	21_25836	324	25837	PI_656023_Velvet	Arr863954	FALSE	OG0006815	N0.HOG0009430 OG0006815	FALSE	14265
Chr09	49875222	49880047	SbPI656023.09G125300	21_25843	627	25844	PI_656023_Velvet	Arr550172	TRUE	OG0006816	N0.HOG0009431 OG0006816	FALSE	14273
Chr09	49980754	49989027	SbPI656023.09G125900	21_25849	843	25850	PI_656023_Velvet	Arr863955	TRUE	OG0006817	N0.HOG0009432 OG0006817	FALSE	14278
Chr09	50164365	50165449	SbPI656023.09G127500	21_25865	96	25866	PI_656023_Velvet	Arr550189	TRUE	OG0006818	N0.HOG0009433 OG0006818	FALSE	14293
Chr09	50175023	50178927	SbPI656023.09G127800	21_25868	487	25869	PI_656023_Velvet	Arr550192	TRUE	OG0006819	N0.HOG0009434 OG0006819	FALSE	14297
Chr09	50181116	50183851	SbPI656023.09G127900	21_25869	164	25870	PI_656023_Velvet	Arr550193	TRUE	OG0006820	N0.HOG0009435 OG0006820	FALSE	14298
Chr09	50183187	50189404	SbPI656023.09G128000	21_25870	597	25871	PI_656023_Velvet	Arr550194	TRUE	OG0006821	N0.HOG0009436 OG0006821	FALSE	14299
Chr09	50306075	50314548	SbPI656023.09G129200	21_25882	655	25883	PI_656023_Velvet	Arr550202	TRUE	OG0006822	N0.HOG0009437 OG0006822	FALSE	14310
Chr09	50346553	50349766	SbPI656023.09G129400	21_25884	357	25885	PI_656023_Velvet	Arr550204	TRUE	OG0006823	N0.HOG0009438 OG0006823	FALSE	14313
Chr09	50436117	50439445	SbPI656023.09G130300	21_25893	230	25894	PI_656023_Velvet	Arr550212	TRUE	OG0006824	N0.HOG0009439 OG0006824	FALSE	14323
Chr09	50508806	50510400	SbPI656023.09G131100	21_25901	367	25902	PI_656023_Velvet	Arr550220	TRUE	OG0006825	N0.HOG0009440 OG0006825	FALSE	14332
Chr09	50680109	50686220	SbPI656023.09G132300	21_25913	413	25914	PI_656023_Velvet	Arr550230	TRUE	OG0006826	N0.HOG0009441 OG0006826	FALSE	14344
Chr09	50688621	50690758	SbPI656023.09G132400	21_25914	163	25915	PI_656023_Velvet	Arr550231	TRUE	OG0006827	N0.HOG0009442 OG0006827	FALSE	14345
Chr09	50692505	50697235	SbPI656023.09G132500	21_25915	326	25916	PI_656023_Velvet	Arr550232	TRUE	OG0006828	N0.HOG0009443 OG0006828	FALSE	14346
Chr09	50961493	50964417	SbPI656023.09G134100	21_25931	176	25932	PI_656023_Velvet	Arr550246	TRUE	OG0006829	N0.HOG0009444 OG0006829	FALSE	14361
Chr09	50965941	50970867	SbPI656023.09G134200	21_25932	498	25933	PI_656023_Velvet	Arr550247	TRUE	OG0006830	N0.HOG0009445 OG0006830	FALSE	14362
Chr09	51196974	51202853	SbPI656023.09G136600	21_25956	320	25957	PI_656023_Velvet	Arr550263	TRUE	OG0006831	N0.HOG0009446 OG0006831	FALSE	14381
Chr09	51215984	51218625	SbPI656023.09G136700	21_25957	364	25958	PI_656023_Velvet	Arr550264	TRUE	OG0006832	N0.HOG0009447 OG0006832	FALSE	14382
Chr09	51231492	51235326	SbPI656023.09G136800	21_25958	268	25959	PI_656023_Velvet	Arr550265	TRUE	OG0006833	N0.HOG0009448 OG0006833	FALSE	14383
Chr09	51242809	51245542	SbPI656023.09G136900	21_25959	167	25960	PI_656023_Velvet	Arr550266	TRUE	OG0006834	N0.HOG0009449 OG0006834	FALSE	14384
Chr09	51337065	51345214	SbPI656023.09G137700	21_25967	717	25968	PI_656023_Velvet	Arr863958	TRUE	OG0006835	N0.HOG0009450 OG0006835	FALSE	14391
Chr09	51348678	51354584	SbPI656023.09G137800	21_25968	210	25969	PI_656023_Velvet	Arr550272	TRUE	OG0006836	N0.HOG0009452 OG0006836	FALSE	14392
Chr09	51435197	51438325	SbPI656023.09G139500	21_25985	523	25986	PI_656023_Velvet	Arr550283	TRUE	OG0006837	N0.HOG0009453 OG0006837	FALSE	14408
Chr09	51444767	51448371	SbPI656023.09G139600	21_25986	285	25987	PI_656023_Velvet	Arr550284	TRUE	OG0006838	N0.HOG0009454 OG0006838	FALSE	14409
Chr09	51670819	51673945	SbPI656023.09G142000	21_26010	177	26011	PI_656023_Velvet	Arr550304	TRUE	OG0006839	N0.HOG0009455 OG0006839	FALSE	14432
Chr09	51676515	51679896	SbPI656023.09G142200	21_26012	216	26013	PI_656023_Velvet	Arr550306	TRUE	OG0006840	N0.HOG0009456 OG0006840	FALSE	14434
Chr09	51921539	51926497	SbPI656023.09G145200	21_26042	544	26043	PI_656023_Velvet	Arr550334	TRUE	OG0006841	N0.HOG0009457 OG0006841	FALSE	14466
Chr09	51952429	51954038	SbPI656023.09G145500	21_26045	347	26046	PI_656023_Velvet	Arr550337	TRUE	OG0006842	N0.HOG0009458 OG0006842	FALSE	14469
Chr09	52007407	52009858	SbPI656023.09G146300	21_26053	616	26054	PI_656023_Velvet	Arr550344	TRUE	OG0006843	N0.HOG0009459 OG0006843	FALSE	14477
Chr09	52291498	52295729	SbPI656023.09G149600	21_26086	550	26087	PI_656023_Velvet	Arr550374	TRUE	OG0006844	N0.HOG0009460 OG0006844	FALSE	14512
Chr09	52376089	52413052	SbPI656023.09G150300	21_26093	5436	26094	PI_656023_Velvet	Arr550381	TRUE	OG0006845	N0.HOG0009461 OG0006845	FALSE	14520
Chr09	52407965	52416610	SbPI656023.09G150400	21_26094	249	26095	PI_656023_Velvet	Arr550382	TRUE	OG0006846	N0.HOG0009462 OG0006846	FALSE	14521
Chr09	52564185	52566437	SbPI656023.09G152000	21_26110	233	26111	PI_656023_Velvet	Arr550397	TRUE	OG0006847	N0.HOG0009463 OG0006847	FALSE	14537
Chr09	52567870	52571837	SbPI656023.09G152100	21_26111	250	26112	PI_656023_Velvet	Arr550398	TRUE	OG0006848	N0.HOG0009464 OG0006848	FALSE	14538
Chr09	52763067	52768082	SbPI656023.09G154200	21_26132	689	26133	PI_656023_Velvet	Arr550416	TRUE	OG0006849	N0.HOG0009465 OG0006849	FALSE	14558
Chr09	53013625	53016133	SbPI656023.09G157700	21_26167	528	26168	PI_656023_Velvet	Arr550448	TRUE	OG0006850	N0.HOG0009466 OG0006850	FALSE	14594
Chr09	53185796	53189871	SbPI656023.09G159900	21_26189	462	26190	PI_656023_Velvet	Arr550466	TRUE	OG0006851	N0.HOG0009467 OG0006851	FALSE	14618
Chr09	53203169	53206909	SbPI656023.09G160000	21_26190	364	26191	PI_656023_Velvet	Arr550467	TRUE	OG0006852	N0.HOG0009468 OG0006852	FALSE	14619
Chr09	53206924	53208956	SbPI656023.09G160100	21_26191	128	26192	PI_656023_Velvet	Arr550468	TRUE	OG0006853	N0.HOG0009469 OG0006853	FALSE	14620
Chr09	53374511	53375888	SbPI656023.09G162100	21_26211	112	26212	PI_656023_Velvet	Arr863963	FALSE	OG0006854	N0.HOG0009471 OG0006854	FALSE	14637
Chr09	53410239	53411303	SbPI656023.09G162600	21_26216	116	26217	PI_656023_Velvet	Arr550485	TRUE	OG0006855	N0.HOG0009472 OG0006855	FALSE	14641
Chr09	53430295	53433232	SbPI656023.09G162900	21_26219	504	26220	PI_656023_Velvet	Arr550488	TRUE	OG0006856	N0.HOG0009473 OG0006856	FALSE	14644
Chr09	53444051	53445592	SbPI656023.09G163100	21_26221	327	26222	PI_656023_Velvet	Arr550490	TRUE	OG0006857	N0.HOG0009474 OG0006857	FALSE	14646
Chr09	53450516	53452450	SbPI656023.09G163200	21_26222	348	26223	PI_656023_Velvet	Arr550491	TRUE	OG0006858	N0.HOG0009475 OG0006858	FALSE	14647
Chr09	53453040	53456673	SbPI656023.09G163300	21_26223	422	26224	PI_656023_Velvet	Arr550492	TRUE	OG0006859	N0.HOG0009476 OG0006859	FALSE	14648
Chr09	53463076	53464702	SbPI656023.09G163500	21_26225	493	26226	PI_656023_Velvet	Arr863964	TRUE	OG0006860	N0.HOG0009477 OG0006860	FALSE	14649
Chr09	54385552	54389275	SbPI656023.09G173800	21_26328	610	26329	PI_656023_Velvet	Arr550583	TRUE	OG0006861	N0.HOG0009479 OG0006861	FALSE	14754
Chr09	54417121	54419987	SbPI656023.09G174400	21_26334	221	26335	PI_656023_Velvet	Arr550589	TRUE	OG0006862	N0.HOG0009480 OG0006862	FALSE	14760
Chr09	54540376	54541490	SbPI656023.09G176300	21_26353	165	26354	PI_656023_Velvet	Arr550601	TRUE	OG0006863	N0.HOG0009481 OG0006863	FALSE	14775
Chr09	54554995	54559692	SbPI656023.09G176400	21_26354	752	26355	PI_656023_Velvet	Arr550602	TRUE	OG0006864	N0.HOG0009482 OG0006864	FALSE	14776
Chr09	54592636	54597407	SbPI656023.09G177000	21_26360	609	26361	PI_656023_Velvet	Arr550605	TRUE	OG0006865	N0.HOG0009483 OG0006865	FALSE	14781
Chr09	54597705	54599805	SbPI656023.09G177100	21_26361	307	26362	PI_656023_Velvet	Arr550606	TRUE	OG0006866	N0.HOG0009484 OG0006866	FALSE	14782
Chr09	54836111	54840037	SbPI656023.09G180400	21_26394	500	26395	PI_656023_Velvet	Arr550637	TRUE	OG0006867	N0.HOG0009485 OG0006867	FALSE	14819
Chr09	54842233	54847690	SbPI656023.09G180500	21_26395	574	26396	PI_656023_Velvet	Arr550638	TRUE	OG0006868	N0.HOG0009486 OG0006868	FALSE	14820
Chr09	54878963	54884789	SbPI656023.09G180900	21_26399	934	26400	PI_656023_Velvet	Arr550639	TRUE	OG0006869	N0.HOG0009487 OG0006869	FALSE	14822
Chr09	54916234	54918344	SbPI656023.09G181300	21_26403	207	26404	PI_656023_Velvet	Arr550643	TRUE	OG0006870	N0.HOG0009488 OG0006870	FALSE	14827
Chr09	55024007	55027374	SbPI656023.09G183100	21_26421	216	26422	PI_656023_Velvet	Arr550659	TRUE	OG0006871	N0.HOG0009489 OG0006871	FALSE	14845
Chr09	55027511	55030386	SbPI656023.09G183200	21_26422	114	26423	PI_656023_Velvet	Arr550660	TRUE	OG0006872	N0.HOG0009490 OG0006872	FALSE	14847
Chr09	55035224	55041342	SbPI656023.09G183300	21_26423	1090	26424	PI_656023_Velvet	Arr550661	TRUE	OG0006873	N0.HOG0009491 OG0006873	FALSE	14848
Chr09	55094237	55097715	SbPI656023.09G184000	21_26430	476	26431	PI_656023_Velvet	Arr550667	TRUE	OG0006874	N0.HOG0009492 OG0006874	FALSE	14854
Chr09	55098000	55101932	SbPI656023.09G184100	21_26431	505	26432	PI_656023_Velvet	Arr550668	TRUE	OG0006875	N0.HOG0009493 OG0006875	FALSE	14855
Chr09	55106511	55112445	SbPI656023.09G184200	21_26432	358	26433	PI_656023_Velvet	Arr550669	TRUE	OG0006876	N0.HOG0009494 OG0006876	FALSE	14857
Chr09	55255869	55264016	SbPI656023.09G186600	21_26456	879	26457	PI_656023_Velvet	Arr550692	TRUE	OG0006877	N0.HOG0009495 OG0006877	FALSE	14884
Chr09	55548925	55555086	SbPI656023.09G190700	21_26497	228	26498	PI_656023_Velvet	Arr550731	TRUE	OG0006878	N0.HOG0009496 OG0006878	FALSE	14928
Chr09	55558428	55559876	SbPI656023.09G190900	21_26499	208	26500	PI_656023_Velvet	Arr550732	TRUE	OG0006879	N0.HOG0009497 OG0006879	FALSE	14929
Chr09	55562989	55565944	SbPI656023.09G191100	21_26501	65	26502	PI_656023_Velvet	Arr550734	TRUE	OG0006880	N0.HOG0009498 OG0006880	FALSE	14931
Chr09	55882849	55886570	SbPI656023.09G195100	21_26541	270	26542	PI_656023_Velvet	Arr550765	TRUE	OG0006881	N0.HOG0009499 OG0006881	FALSE	14971
Chr09	55888763	55891885	SbPI656023.09G195200	21_26542	254	26543	PI_656023_Velvet	Arr550766	TRUE	OG0006882	N0.HOG0009500 OG0006882	FALSE	14972
Chr09	56414798	56421746	SbPI656023.09G201700	21_26607	610	26608	PI_656023_Velvet	Arr550807	TRUE	OG0006883	N0.HOG0009501 OG0006883	FALSE	15024
Chr09	56434518	56441898	SbPI656023.09G201900	21_26609	555	26610	PI_656023_Velvet	Arr550808	TRUE	OG0006884	N0.HOG0009502 OG0006884	FALSE	15026
Chr09	56461220	56467014	SbPI656023.09G202300	21_26613	417	26614	PI_656023_Velvet	Arr550812	TRUE	OG0006885	N0.HOG0009503 OG0006885	FALSE	15030
Chr09	56684335	56686691	SbPI656023.09G205700	21_26647	621	26648	PI_656023_Velvet	Arr550842	TRUE	OG0006886	N0.HOG0009504 OG0006886	FALSE	15064
Chr09	56687490	56689927	SbPI656023.09G205800	21_26648	464	26649	PI_656023_Velvet	Arr550843	TRUE	OG0006887	N0.HOG0009505 OG0006887	FALSE	15065
Chr09	56690980	56694600	SbPI656023.09G205900	21_26649	437	26650	PI_656023_Velvet	Arr550844	TRUE	OG0006888	N0.HOG0009506 OG0006888	FALSE	15066
Chr09	56769110	56771833	SbPI656023.09G206600	21_26656	363	26657	PI_656023_Velvet	Arr550851	TRUE	OG0006889	N0.HOG0009507 OG0006889	FALSE	15074
Chr09	56874455	56879260	SbPI656023.09G207600	21_26666	459	26667	PI_656023_Velvet	Arr550861	TRUE	OG0006890	N0.HOG0009508 OG0006890	FALSE	15085
Chr09	56879031	56880053	SbPI656023.09G207700	21_26667	225	26668	PI_656023_Velvet	Arr550862	TRUE	OG0006891	N0.HOG0009509 OG0006891	FALSE	15086
Chr09	56882751	56885349	SbPI656023.09G207800	21_26668	308	26669	PI_656023_Velvet	Arr550863	TRUE	OG0006892	N0.HOG0009510 OG0006892	FALSE	15087
Chr09	56896439	56898401	SbPI656023.09G208000	21_26670	217	26671	PI_656023_Velvet	Arr550865	TRUE	OG0006893	N0.HOG0009511 OG0006893	FALSE	15090
Chr09	56961620	56962902	SbPI656023.09G209000	21_26680	317	26681	PI_656023_Velvet	Arr550875	TRUE	OG0006894	N0.HOG0009512 OG0006894	FALSE	15101
Chr09	56992382	56997612	SbPI656023.09G209300	21_26683	664	26684	PI_656023_Velvet	Arr550878	TRUE	OG0006895	N0.HOG0009513 OG0006895	FALSE	15104
Chr09	57002012	57007582	SbPI656023.09G209400	21_26684	591	26685	PI_656023_Velvet	Arr550879	TRUE	OG0006896	N0.HOG0009514 OG0006896	FALSE	15105
Chr09	57093270	57098428	SbPI656023.09G210600	21_26696	500	26697	PI_656023_Velvet	Arr550891	TRUE	OG0006897	N0.HOG0009515 OG0006897	FALSE	15119
Chr09	57111434	57116208	SbPI656023.09G210800	21_26698	502	26699	PI_656023_Velvet	Arr550893	TRUE	OG0006898	N0.HOG0009516 OG0006898	FALSE	15121
Chr09	57117199	57118888	SbPI656023.09G210900	21_26699	231	26700	PI_656023_Velvet	Arr550894	TRUE	OG0006899	N0.HOG0009517 OG0006899	FALSE	15123
Chr09	57124830	57127427	SbPI656023.09G211000	21_26700	521	26701	PI_656023_Velvet	Arr550895	TRUE	OG0006900	N0.HOG0009518 OG0006900	FALSE	15124
Chr09	57312230	57316230	SbPI656023.09G213600	21_26726	460	26727	PI_656023_Velvet	Arr550917	TRUE	OG0006901	N0.HOG0009519 OG0006901	FALSE	15151
Chr09	57349483	57350115	SbPI656023.09G214000	21_26730	120	26731	PI_656023_Velvet	Arr550919	TRUE	OG0006902	N0.HOG0009520 OG0006902	FALSE	15155
Chr09	57351681	57358870	SbPI656023.09G214100	21_26731	606	26732	PI_656023_Velvet	Arr863983	TRUE	OG0006903	N0.HOG0009521 OG0006903	FALSE	15154
Chr09	57380233	57383495	SbPI656023.09G214200	21_26732	138	26733	PI_656023_Velvet	Arr550920	TRUE	OG0006904	N0.HOG0009522 OG0006904	FALSE	15156
Chr09	57387747	57388614	SbPI656023.09G214400	21_26734	138	26735	PI_656023_Velvet	Arr550921	TRUE	OG0006905	N0.HOG0009523 OG0006905	FALSE	15157
Chr09	57407994	57413513	SbPI656023.09G214900	21_26739	671	26740	PI_656023_Velvet	Arr550924	TRUE	OG0006906	N0.HOG0009524 OG0006906	FALSE	15162
Chr09	57878919	57884283	SbPI656023.09G221500	21_26805	407	26806	PI_656023_Velvet	Arr550970	TRUE	OG0006907	N0.HOG0009525 OG0006907	FALSE	15216
Chr09	57934359	57936086	SbPI656023.09G222200	21_26812	449	26813	PI_656023_Velvet	Arr863988	TRUE	OG0006908	N0.HOG0009526 OG0006908	FALSE	15222
Chr09	57941899	57946261	SbPI656023.09G222400	21_26814	385	26815	PI_656023_Velvet	Arr550974	TRUE	OG0006909	N0.HOG0009527 OG0006909	FALSE	15223
Chr09	57955400	57963144	SbPI656023.09G222500	21_26815	1134	26816	PI_656023_Velvet	Arr550975	TRUE	OG0006910	N0.HOG0009528 OG0006910	FALSE	15224
Chr09	57991359	57992314	SbPI656023.09G222800	21_26818	166	26819	PI_656023_Velvet	Arr550978	TRUE	OG0006911	N0.HOG0009529 OG0006911	FALSE	15227
Chr09	58110465	58114869	SbPI656023.09G223800	21_26828	655	26829	PI_656023_Velvet	Arr550987	TRUE	OG0006912	N0.HOG0009530 OG0006912	FALSE	15238
Chr09	58125207	58130435	SbPI656023.09G223900	21_26829	476	26830	PI_656023_Velvet	Arr550988	TRUE	OG0006913	N0.HOG0009531 OG0006913	FALSE	15239
Chr09	58133266	58135820	SbPI656023.09G224000	21_26830	728	26831	PI_656023_Velvet	Arr550989	TRUE	OG0006914	N0.HOG0009532 OG0006914	FALSE	15241
Chr09	58145501	58147238	SbPI656023.09G224200	21_26832	295	26833	PI_656023_Velvet	Arr550991	TRUE	OG0006915	N0.HOG0009533 OG0006915	FALSE	15243
Chr09	58160113	58166106	SbPI656023.09G224300	21_26833	858	26834	PI_656023_Velvet	Arr550992	TRUE	OG0006916	N0.HOG0009534 OG0006916	FALSE	15244
Chr09	58171158	58179313	SbPI656023.09G224400	21_26834	786	26835	PI_656023_Velvet	Arr550993	TRUE	OG0006917	N0.HOG0009535 OG0006917	FALSE	15246
Chr09	58417943	58420845	SbPI656023.09G226500	21_26855	270	26856	PI_656023_Velvet	Arr551011	TRUE	OG0006918	N0.HOG0009536 OG0006918	FALSE	15265
Chr09	58441295	58446777	SbPI656023.09G227000	21_26860	851	26861	PI_656023_Velvet	Arr551016	TRUE	OG0006919	N0.HOG0009537 OG0006919	FALSE	15271
Chr09	58449795	58453825	SbPI656023.09G227100	21_26861	653	26862	PI_656023_Velvet	Arr551017	TRUE	OG0006920	N0.HOG0009538 OG0006920	FALSE	15272
Chr09	58455395	58457341	SbPI656023.09G227200	21_26862	466	26863	PI_656023_Velvet	Arr551018	TRUE	OG0006921	N0.HOG0009539 OG0006921	FALSE	15273
Chr09	58474083	58476031	SbPI656023.09G227300	21_26863	473	26864	PI_656023_Velvet	Arr551019	TRUE	OG0006922	N0.HOG0009540 OG0006922	FALSE	15274
Chr09	58477627	58479765	SbPI656023.09G227400	21_26864	473	26865	PI_656023_Velvet	Arr551020	TRUE	OG0006923	N0.HOG0009541 OG0006923	FALSE	15275
Chr09	58740702	58745273	SbPI656023.09G230100	21_26891	429	26892	PI_656023_Velvet	Arr551043	TRUE	OG0006924	N0.HOG0009542 OG0006924	FALSE	15304
Chr09	58763991	58777584	SbPI656023.09G230500	21_26895	1890	26896	PI_656023_Velvet	Arr551045	TRUE	OG0006925	N0.HOG0009543 OG0006925	FALSE	15307
Chr09	58779365	58793813	SbPI656023.09G230600	21_26896	2049	26897	PI_656023_Velvet	Arr551046	TRUE	OG0006926	N0.HOG0009547 OG0006926	FALSE	15308
Chr09	58858792	58861227	SbPI656023.09G230800	21_26898	265	26899	PI_656023_Velvet	Arr551048	TRUE	OG0006927	N0.HOG0009548 OG0006927	FALSE	15312
Chr09	58920501	58925110	SbPI656023.09G231200	21_26902	475	26903	PI_656023_Velvet	Arr551051	TRUE	OG0006928	N0.HOG0009549 OG0006928	FALSE	15315
Chr09	58949194	58953035	SbPI656023.09G231500	21_26905	742	26906	PI_656023_Velvet	Arr551054	TRUE	OG0006930	N0.HOG0009551 OG0006930	FALSE	15318
Chr09	58953126	58958080	SbPI656023.09G231600	21_26906	430	26907	PI_656023_Velvet	Arr551055	TRUE	OG0006931	N0.HOG0009552 OG0006931	FALSE	15319
Chr09	59018791	59021200	SbPI656023.09G232600	21_26916	100	26917	PI_656023_Velvet	Arr551065	TRUE	OG0006932	N0.HOG0009553 OG0006932	FALSE	15330
Chr09	59056155	59060810	SbPI656023.09G232900	21_26919	244	26920	PI_656023_Velvet	Arr551068	TRUE	OG0006933	N0.HOG0009554 OG0006933	FALSE	15334
Chr09	59101143	59102565	SbPI656023.09G233500	21_26925	474	26926	PI_656023_Velvet	Arr551074	TRUE	OG0006934	N0.HOG0009555 OG0006934	FALSE	15340
Chr09	59110637	59117885	SbPI656023.09G233700	21_26927	910	26928	PI_656023_Velvet	Arr551075	TRUE	OG0006935	N0.HOG0009556 OG0006935	FALSE	15341
Chr09	59130822	59131826	SbPI656023.09G233900	21_26929	236	26930	PI_656023_Velvet	Arr551077	TRUE	OG0006936	N0.HOG0009557 OG0006936	FALSE	15344
Chr09	46631018	46635298	SbPI656023.09G102900	21_25619	253	25620	PI_656023_Velvet	Arr549991	TRUE	OG0008588	N0.HOG0011241 OG0008588	FALSE	14056
Chr09	1769731	1772653	SbPI656023.09G018300	21_24773	870	24774	PI_656023_Velvet	Arr863905	TRUE	OG0012739	N0.HOG0015409 OG0012739	FALSE	13300
Chr09	128788	130388	SbPI656023.09G000900	21_24599	321	24600	PI_656023_Velvet	Arr549249	TRUE	OG0019823	N0.HOG0022506 OG0019823	FALSE	13168
Chr09	130772	133690	SbPI656023.09G001000	21_24600	177	24601	PI_656023_Velvet	Arr549250	TRUE	OG0019824	N0.HOG0022507 OG0019824	FALSE	13169
Chr09	136740	141436	SbPI656023.09G001100	21_24601	774	24602	PI_656023_Velvet	Arr549251	TRUE	OG0019825	N0.HOG0022508 OG0019825	FALSE	13170
Chr09	141547	149158	SbPI656023.09G001200	21_24602	819	24603	PI_656023_Velvet	Arr549252	TRUE	OG0019826	N0.HOG0022509 OG0019826	FALSE	13172
Chr09	183504	187263	SbPI656023.09G002200	21_24612	371	24613	PI_656023_Velvet	Arr549259	TRUE	OG0019827	N0.HOG0022510 OG0019827	FALSE	13180
Chr09	192012	195904	SbPI656023.09G002300	21_24613	820	24614	PI_656023_Velvet	Arr863891	TRUE	OG0019828	N0.HOG0022511 OG0019828	FALSE	13182
Chr09	196059	202744	SbPI656023.09G002400	21_24614	935	24615	PI_656023_Velvet	Arr549260	TRUE	OG0019829	N0.HOG0022512 OG0019829	FALSE	13183
Chr09	205737	206958	SbPI656023.09G002500	21_24615	357	24616	PI_656023_Velvet	Arr863892	FALSE	OG0019830	N0.HOG0022513 OG0019830	FALSE	13184
Chr09	213707	215444	SbPI656023.09G002700	21_24617	342	24618	PI_656023_Velvet	Arr863892	FALSE	OG0019831	N0.HOG0022514 OG0019831	FALSE	13184
Chr09	215360	217566	SbPI656023.09G002800	21_24618	400	24619	PI_656023_Velvet	Arr549261	TRUE	OG0019832	N0.HOG0022515 OG0019832	FALSE	13185
Chr09	220378	223436	SbPI656023.09G003000	21_24620	279	24621	PI_656023_Velvet	Arr549262	TRUE	OG0019833	N0.HOG0022516 OG0019833	FALSE	13186
Chr09	228639	239914	SbPI656023.09G003100	21_24621	1201	24622	PI_656023_Velvet	Arr549263	TRUE	OG0019834	N0.HOG0022517 OG0019834	FALSE	13187
Chr09	365654	369411	SbPI656023.09G003900	21_24629	431	24630	PI_656023_Velvet	Arr549270	TRUE	OG0019835	N0.HOG0022518 OG0019835	FALSE	13196
Chr09	369991	374260	SbPI656023.09G004000	21_24630	608	24631	PI_656023_Velvet	Arr549271	TRUE	OG0019836	N0.HOG0022519 OG0019836	FALSE	13197
Chr09	475901	488137	SbPI656023.09G005100	21_24641	1318	24642	PI_656023_Velvet	Arr549265	TRUE	OG0019837	N0.HOG0022520 OG0019837	FALSE	13190
Chr09	541579	548646	SbPI656023.09G005900	21_24649	375	24650	PI_656023_Velvet	Arr863896	FALSE	OG0019838	N0.HOG0022521 OG0019838	FALSE	13207
Chr09	584664	586981	SbPI656023.09G006300	21_24653	393	24654	PI_656023_Velvet	Arr863896	FALSE	OG0019839	N0.HOG0022522 OG0019839	FALSE	13207
Chr09	606585	610170	SbPI656023.09G006700	21_24657	378	24658	PI_656023_Velvet	Arr549280	TRUE	OG0019840	N0.HOG0022523 OG0019840	FALSE	13209
Chr09	624854	626912	SbPI656023.09G006800	21_24658	485	24659	PI_656023_Velvet	Arr549281	TRUE	OG0019841	N0.HOG0022524 OG0019841	FALSE	13210
Chr09	753972	754929	SbPI656023.09G007900	21_24669	319	24670	PI_656023_Velvet	Arr549287	TRUE	OG0019842	N0.HOG0022525 OG0019842	FALSE	13217
Chr09	788955	791830	SbPI656023.09G008200	21_24672	134	24673	PI_656023_Velvet	Arr549290	TRUE	OG0019843	N0.HOG0022526 OG0019843	FALSE	13220
Chr09	826329	835196	SbPI656023.09G008400	21_24674	617	24675	PI_656023_Velvet	Arr863897	TRUE	OG0019844	N0.HOG0022527 OG0019844	FALSE	13221
Chr09	859856	860078	SbPI656023.09G009000	21_24680	74	24681	PI_656023_Velvet	Arr863898	TRUE	OG0019845	N0.HOG0022528 OG0019845	FALSE	13222
Chr09	948716	950597	SbPI656023.09G010300	21_24693	627	24694	PI_656023_Velvet	Arr863899	TRUE	OG0019846	N0.HOG0022529 OG0019846	FALSE	13232
Chr09	952440	954666	SbPI656023.09G010400	21_24694	742	24695	PI_656023_Velvet	Arr863900	TRUE	OG0019847	N0.HOG0022530 OG0019847	FALSE	13233
Chr09	968612	971316	SbPI656023.09G010700	21_24697	315	24698	PI_656023_Velvet	Arr549298	TRUE	OG0019848	N0.HOG0022531 OG0019848	FALSE	13236
Chr09	1054764	1057060	SbPI656023.09G011800	21_24708	105	24709	PI_656023_Velvet	Arr549303	TRUE	OG0019849	N0.HOG0022532 OG0019849	FALSE	13243
Chr09	1110726	1113040	SbPI656023.09G012400	21_24714	585	24715	PI_656023_Velvet	Arr549309	TRUE	OG0019850	N0.HOG0022533 OG0019850	FALSE	13249
Chr09	1113253	1117898	SbPI656023.09G012500	21_24715	435	24716	PI_656023_Velvet	Arr549310	TRUE	OG0019851	N0.HOG0022534 OG0019851	FALSE	13250
Chr09	1118914	1121554	SbPI656023.09G012600	21_24716	518	24717	PI_656023_Velvet	Arr549311	TRUE	OG0019852	N0.HOG0022535 OG0019852	FALSE	13251
Chr09	1189809	1191095	SbPI656023.09G013400	21_24724	303	24725	PI_656023_Velvet	Arr549319	TRUE	OG0019853	N0.HOG0022536 OG0019853	FALSE	13260
Chr09	1235806	1239082	SbPI656023.09G013700	21_24727	448	24728	PI_656023_Velvet	Arr549321	TRUE	OG0019854	N0.HOG0022537 OG0019854	FALSE	13262
Chr09	1353503	1361896	SbPI656023.09G013900	21_24729	860	24730	PI_656023_Velvet	Arr549323	TRUE	OG0019855	N0.HOG0022538 OG0019855	FALSE	13265
Chr09	1387260	1390665	SbPI656023.09G014200	21_24732	297	24733	PI_656023_Velvet	Arr549326	TRUE	OG0019856	N0.HOG0022539 OG0019856	FALSE	13269
Chr09	1469883	1473911	SbPI656023.09G014800	21_24738	667	24739	PI_656023_Velvet	Arr549332	TRUE	OG0019857	N0.HOG0022540 OG0019857	FALSE	13275
Chr09	1474095	1477168	SbPI656023.09G014900	21_24739	128	24740	PI_656023_Velvet	Arr549333	TRUE	OG0019858	N0.HOG0022541 OG0019858	FALSE	13276
Chr09	1481957	1483991	SbPI656023.09G015000	21_24740	333	24741	PI_656023_Velvet	Arr549334	TRUE	OG0019859	N0.HOG0022542 OG0019859	FALSE	13278
Chr09	1490153	1492081	SbPI656023.09G015100	21_24741	305	24742	PI_656023_Velvet	Arr549335	TRUE	OG0019860	N0.HOG0022543 OG0019860	FALSE	13279
Chr09	1533275	1535790	SbPI656023.09G015300	21_24743	291	24744	PI_656023_Velvet	Arr549337	TRUE	OG0019861	N0.HOG0022544 OG0019861	FALSE	13281
Chr09	1538459	1540718	SbPI656023.09G015400	21_24744	291	24745	PI_656023_Velvet	Arr549338	TRUE	OG0019862	N0.HOG0022545 OG0019862	FALSE	13282
Chr09	1540829	1542319	SbPI656023.09G015500	21_24745	244	24746	PI_656023_Velvet	Arr549339	TRUE	OG0019863	N0.HOG0022546 OG0019863	FALSE	13283
Chr09	1544936	1545896	SbPI656023.09G015600	21_24746	276	24747	PI_656023_Velvet	Arr549340	TRUE	OG0019864	N0.HOG0022547 OG0019864	FALSE	13284
Chr09	1549844	1555380	SbPI656023.09G015700	21_24747	358	24748	PI_656023_Velvet	Arr549341	TRUE	OG0019865	N0.HOG0022548 OG0019865	FALSE	13285
Chr09	1557096	1562143	SbPI656023.09G015900	21_24749	764	24750	PI_656023_Velvet	Arr549343	TRUE	OG0019866	N0.HOG0022549 OG0019866	FALSE	13287
Chr09	1563504	1571000	SbPI656023.09G016000	21_24750	547	24751	PI_656023_Velvet	Arr549344	TRUE	OG0019867	N0.HOG0022550 OG0019867	FALSE	13289
Chr09	1573933	1576843	SbPI656023.09G016100	21_24751	361	24752	PI_656023_Velvet	Arr549345	TRUE	OG0019868	N0.HOG0022551 OG0019868	FALSE	13290
Chr09	1584563	1588165	SbPI656023.09G016300	21_24753	215	24754	PI_656023_Velvet	Arr863902	FALSE	OG0019869	N0.HOG0022552 OG0019869	FALSE	13291
Chr09	1630928	1633451	SbPI656023.09G016900	21_24759	841	24760	PI_656023_Velvet	Arr549349	TRUE	OG0019870	N0.HOG0022553 OG0019870	FALSE	13295
Chr09	1640887	1644156	SbPI656023.09G017000	21_24760	834	24761	PI_656023_Velvet	Arr549350	TRUE	OG0019871	N0.HOG0022554 OG0019871	FALSE	13296
Chr09	1724828	1731627	SbPI656023.09G017800	21_24768	949	24769	PI_656023_Velvet	Arr863905	FALSE	OG0019872	N0.HOG0022555 OG0019872	FALSE	13300
Chr09	1782773	1792182	SbPI656023.09G018400	21_24774	819	24775	PI_656023_Velvet	Arr549353	TRUE	OG0019873	N0.HOG0022556 OG0019873	FALSE	13306
Chr09	1819470	1822457	SbPI656023.09G018600	21_24776	206	24777	PI_656023_Velvet	Arr549354	TRUE	OG0019874	N0.HOG0022557 OG0019874	FALSE	13307
Chr09	1832872	1834921	SbPI656023.09G018700	21_24777	338	24778	PI_656023_Velvet	Arr549355	TRUE	OG0019875	N0.HOG0022558 OG0019875	FALSE	13308
Chr09	1844406	1850052	SbPI656023.09G018800	21_24778	1059	24779	PI_656023_Velvet	Arr549356	TRUE	OG0019876	N0.HOG0022559 OG0019876	FALSE	13309
Chr09	1889745	1890630	SbPI656023.09G019000	21_24780	158	24781	PI_656023_Velvet	Arr863907	FALSE	OG0019877	N0.HOG0022560 OG0019877	FALSE	13310
Chr09	1893203	1894127	SbPI656023.09G019100	21_24781	159	24782	PI_656023_Velvet	Arr863907	TRUE	OG0019878	N0.HOG0022561 OG0019878	FALSE	13310
Chr09	1902726	1904965	SbPI656023.09G019300	21_24783	305	24784	PI_656023_Velvet	Arr549357	TRUE	OG0019879	N0.HOG0022562 OG0019879	FALSE	13312
Chr09	1927454	1928813	SbPI656023.09G019400	21_24784	248	24785	PI_656023_Velvet	Arr549358	TRUE	OG0019880	N0.HOG0022563 OG0019880	FALSE	13313
Chr09	1959514	1962097	SbPI656023.09G019600	21_24786	715	24787	PI_656023_Velvet	Arr549359	TRUE	OG0019881	N0.HOG0022564 OG0019881	FALSE	13314
Chr09	1962832	1966866	SbPI656023.09G019700	21_24787	350	24788	PI_656023_Velvet	Arr549360	TRUE	OG0019882	N0.HOG0022565 OG0019882	FALSE	13315
Chr09	1966895	1970242	SbPI656023.09G019800	21_24788	313	24789	PI_656023_Velvet	Arr549361	TRUE	OG0019883	N0.HOG0022566 OG0019883	FALSE	13316
Chr09	1980810	1983477	SbPI656023.09G020000	21_24790	713	24791	PI_656023_Velvet	Arr549363	TRUE	OG0019884	N0.HOG0022567 OG0019884	FALSE	13318
Chr09	1990485	1992228	SbPI656023.09G020100	21_24791	484	24792	PI_656023_Velvet	Arr549364	TRUE	OG0019885	N0.HOG0022568 OG0019885	FALSE	13319
Chr09	1993836	2000241	SbPI656023.09G020200	21_24792	1078	24793	PI_656023_Velvet	Arr549365	TRUE	OG0019886	N0.HOG0022569 OG0019886	FALSE	13320
Chr09	2017105	2020049	SbPI656023.09G020400	21_24794	198	24795	PI_656023_Velvet	Arr549366	TRUE	OG0019887	N0.HOG0022570 OG0019887	FALSE	13321
Chr09	2088106	2088286	SbPI656023.09G020900	21_24799	60	24800	PI_656023_Velvet	Arr549369	TRUE	OG0019888	N0.HOG0022571 OG0019888	FALSE	13326
Chr09	2094585	2097000	SbPI656023.09G021000	21_24800	273	24801	PI_656023_Velvet	Arr549370	TRUE	OG0019889	N0.HOG0022572 OG0019889	FALSE	13327
Chr09	2130687	2137422	SbPI656023.09G021100	21_24801	1349	24802	PI_656023_Velvet	Arr549371	TRUE	OG0019890	N0.HOG0022573 OG0019890	FALSE	13328
Chr09	2137311	2143906	SbPI656023.09G021200	21_24802	1053	24803	PI_656023_Velvet	Arr549372	TRUE	OG0019891	N0.HOG0022574 OG0019891	FALSE	13329
Chr09	2156125	2159552	SbPI656023.09G021300	21_24803	196	24804	PI_656023_Velvet	Arr549373	TRUE	OG0019892	N0.HOG0022575 OG0019892	FALSE	13331
Chr09	2157466	2165101	SbPI656023.09G021400	21_24804	381	24805	PI_656023_Velvet	Arr549374	TRUE	OG0019893	N0.HOG0022576 OG0019893	FALSE	13332
Chr09	2165270	2168855	SbPI656023.09G021500	21_24805	375	24806	PI_656023_Velvet	Arr549375	TRUE	OG0019894	N0.HOG0022577 OG0019894	FALSE	13333
Chr09	2169825	2170788	SbPI656023.09G021600	21_24806	198	24807	PI_656023_Velvet	Arr549376	TRUE	OG0019895	N0.HOG0022578 OG0019895	FALSE	13334
Chr09	2220207	2226551	SbPI656023.09G021800	21_24808	365	24809	PI_656023_Velvet	Arr549378	TRUE	OG0019896	N0.HOG0022579 OG0019896	FALSE	13336
Chr09	2232614	2234766	SbPI656023.09G022000	21_24810	336	24811	PI_656023_Velvet	Arr549380	TRUE	OG0019897	N0.HOG0022580 OG0019897	FALSE	13338
Chr09	2237852	2245421	SbPI656023.09G022100	21_24811	1366	24812	PI_656023_Velvet	Arr549381	TRUE	OG0019898	N0.HOG0022581 OG0019898	FALSE	13339
Chr09	2254038	2259389	SbPI656023.09G022300	21_24813	617	24814	PI_656023_Velvet	Arr549383	TRUE	OG0019899	N0.HOG0022582 OG0019899	FALSE	13342
Chr09	2261639	2262493	SbPI656023.09G022400	21_24814	55	24815	PI_656023_Velvet	Arr549384	TRUE	OG0019900	N0.HOG0022583 OG0019900	FALSE	13343
Chr09	2290227	2291599	SbPI656023.09G022800	21_24818	220	24819	PI_656023_Velvet	Arr549388	TRUE	OG0019901	N0.HOG0022584 OG0019901	FALSE	13347
Chr09	2310288	2316952	SbPI656023.09G022900	21_24819	377	24820	PI_656023_Velvet	Arr549389	TRUE	OG0019902	N0.HOG0022585 OG0019902	FALSE	13348
Chr09	2371137	2373146	SbPI656023.09G023400	21_24824	434	24825	PI_656023_Velvet	Arr549393	TRUE	OG0019903	N0.HOG0022586 OG0019903	FALSE	13352
Chr09	2403869	2406970	SbPI656023.09G023600	21_24826	789	24827	PI_656023_Velvet	Arr549395	TRUE	OG0019904	N0.HOG0022587 OG0019904	FALSE	13355
Chr09	2423389	2426859	SbPI656023.09G023700	21_24827	447	24828	PI_656023_Velvet	Arr549396	TRUE	OG0019905	N0.HOG0022588 OG0019905	FALSE	13356
Chr09	2427282	2431478	SbPI656023.09G023800	21_24828	411	24829	PI_656023_Velvet	Arr549397	TRUE	OG0019906	N0.HOG0022589 OG0019906	FALSE	13357
Chr09	2469033	2469483	SbPI656023.09G024300	21_24833	150	24834	PI_656023_Velvet	Arr549402	TRUE	OG0019907	N0.HOG0022590 OG0019907	FALSE	13362
Chr09	2523584	2530330	SbPI656023.09G024800	21_24838	369	24839	PI_656023_Velvet	Arr549407	TRUE	OG0019908	N0.HOG0022591 OG0019908	FALSE	13367
Chr09	2577471	2582061	SbPI656023.09G025200	21_24842	611	24843	PI_656023_Velvet	Arr549410	TRUE	OG0019909	N0.HOG0022592 OG0019909	FALSE	13370
Chr09	2588111	2591223	SbPI656023.09G025300	21_24843	440	24844	PI_656023_Velvet	Arr549411	TRUE	OG0019910	N0.HOG0022593 OG0019910	FALSE	13371
Chr09	2594845	2596456	SbPI656023.09G025400	21_24844	413	24845	PI_656023_Velvet	Arr549412	TRUE	OG0019911	N0.HOG0022594 OG0019911	FALSE	13372
Chr09	2657816	2659605	SbPI656023.09G026400	21_24854	526	24855	PI_656023_Velvet	Arr549420	TRUE	OG0019912	N0.HOG0022595 OG0019912	FALSE	13381
Chr09	2646728	2676348	SbPI656023.09G026100	21_24851	148	24852	PI_656023_Velvet	Arr549421	TRUE	OG0019913	N0.HOG0022596 OG0019913	FALSE	13382
Chr09	2722228	2725514	SbPI656023.09G026900	21_24859	691	24860	PI_656023_Velvet	Arr549425	TRUE	OG0019914	N0.HOG0022597 OG0019914	FALSE	13386
Chr09	2729858	2733333	SbPI656023.09G027100	21_24861	278	24862	PI_656023_Velvet	Arr549427	TRUE	OG0019915	N0.HOG0022598 OG0019915	FALSE	13389
Chr09	2735244	2739123	SbPI656023.09G027200	21_24862	131	24863	PI_656023_Velvet	Arr549428	TRUE	OG0019916	N0.HOG0022599 OG0019916	FALSE	13390
Chr09	2740357	2743321	SbPI656023.09G027300	21_24863	589	24864	PI_656023_Velvet	Arr549429	TRUE	OG0019917	N0.HOG0022600 OG0019917	FALSE	13391
Chr09	2756381	2759611	SbPI656023.09G027600	21_24866	241	24867	PI_656023_Velvet	Arr549431	TRUE	OG0019918	N0.HOG0022601 OG0019918	FALSE	13393
Chr09	2761042	2764143	SbPI656023.09G027700	21_24867	654	24868	PI_656023_Velvet	Arr549432	TRUE	OG0019919	N0.HOG0022602 OG0019919	FALSE	13394
Chr09	2763495	2776974	SbPI656023.09G027800	21_24868	671	24869	PI_656023_Velvet	Arr549433	TRUE	OG0019920	N0.HOG0022603 OG0019920	FALSE	13395
Chr09	2786342	2791619	SbPI656023.09G027900	21_24869	448	24870	PI_656023_Velvet	Arr549434	TRUE	OG0019921	N0.HOG0022604 OG0019921	FALSE	13396
Chr09	2793862	2796834	SbPI656023.09G028000	21_24870	396	24871	PI_656023_Velvet	Arr549435	TRUE	OG0019922	N0.HOG0022605 OG0019922	FALSE	13398
Chr09	2906877	2909812	SbPI656023.09G028700	21_24877	402	24878	PI_656023_Velvet	Arr549443	TRUE	OG0019923	N0.HOG0022606 OG0019923	FALSE	13406
Chr09	2910165	2915070	SbPI656023.09G028800	21_24878	747	24879	PI_656023_Velvet	Arr549442	TRUE	OG0019924	N0.HOG0022607 OG0019924	FALSE	13405
Chr09	3056311	3060400	SbPI656023.09G030200	21_24892	363	24893	PI_656023_Velvet	Arr863910	FALSE	OG0019925	N0.HOG0022608 OG0019925	FALSE	13411
Chr09	3060977	3065136	SbPI656023.09G030300	21_24893	350	24894	PI_656023_Velvet	Arr549450	TRUE	OG0019926	N0.HOG0022609 OG0019926	FALSE	13416
Chr09	3071114	3075302	SbPI656023.09G030400	21_24894	422	24895	PI_656023_Velvet	Arr549451	TRUE	OG0019927	N0.HOG0022610 OG0019927	FALSE	13417
Chr09	3075838	3077709	SbPI656023.09G030500	21_24895	310	24896	PI_656023_Velvet	Arr549452	TRUE	OG0019928	N0.HOG0022611 OG0019928	FALSE	13418
Chr09	3077776	3080866	SbPI656023.09G030600	21_24896	417	24897	PI_656023_Velvet	Arr549453	TRUE	OG0019929	N0.HOG0022612 OG0019929	FALSE	13419
Chr09	3082031	3087827	SbPI656023.09G030700	21_24897	462	24898	PI_656023_Velvet	Arr549454	TRUE	OG0019930	N0.HOG0022613 OG0019930	FALSE	13420
Chr09	3130356	3136345	SbPI656023.09G030800	21_24898	433	24899	PI_656023_Velvet	Arr549455	TRUE	OG0019931	N0.HOG0022614 OG0019931	FALSE	13421
Chr09	3160519	3162488	SbPI656023.09G031100	21_24901	408	24902	PI_656023_Velvet	Arr549458	TRUE	OG0019932	N0.HOG0022615 OG0019932	FALSE	13425
Chr09	3167155	3171663	SbPI656023.09G031200	21_24902	517	24903	PI_656023_Velvet	Arr549459	TRUE	OG0019933	N0.HOG0022616 OG0019933	FALSE	13426
Chr09	3175121	3180676	SbPI656023.09G031300	21_24903	569	24904	PI_656023_Velvet	Arr549460	TRUE	OG0019934	N0.HOG0022617 OG0019934	FALSE	13427
Chr09	3312746	3317430	SbPI656023.09G032400	21_24914	421	24915	PI_656023_Velvet	Arr549469	TRUE	OG0019935	N0.HOG0022618 OG0019935	FALSE	13437
Chr09	3337796	3341193	SbPI656023.09G032500	21_24915	545	24916	PI_656023_Velvet	Arr549470	TRUE	OG0019936	N0.HOG0022619 OG0019936	FALSE	13438
Chr09	3489118	3493477	SbPI656023.09G033100	21_24921	323	24922	PI_656023_Velvet	Arr549472	TRUE	OG0019937	N0.HOG0022620 OG0019937	FALSE	13440
Chr09	3496387	3500723	SbPI656023.09G033200	21_24922	201	24923	PI_656023_Velvet	Arr549473	TRUE	OG0019938	N0.HOG0022621 OG0019938	FALSE	13441
Chr09	3500916	3505596	SbPI656023.09G033300	21_24923	342	24924	PI_656023_Velvet	Arr549474	TRUE	OG0019939	N0.HOG0022622 OG0019939	FALSE	13442
Chr09	3507490	3509793	SbPI656023.09G033400	21_24924	328	24925	PI_656023_Velvet	Arr549475	TRUE	OG0019940	N0.HOG0022623 OG0019940	FALSE	13443
Chr09	3512380	3514437	SbPI656023.09G033500	21_24925	471	24926	PI_656023_Velvet	Arr549476	TRUE	OG0019941	N0.HOG0022624 OG0019941	FALSE	13444
Chr09	3575466	3579765	SbPI656023.09G033700	21_24927	221	24928	PI_656023_Velvet	Arr549478	TRUE	OG0019942	N0.HOG0022625 OG0019942	FALSE	13447
Chr09	3579854	3581627	SbPI656023.09G033800	21_24928	591	24929	PI_656023_Velvet	Arr549479	TRUE	OG0019943	N0.HOG0022626 OG0019943	FALSE	13448
Chr09	3583419	3591461	SbPI656023.09G033900	21_24929	351	24930	PI_656023_Velvet	Arr549480	TRUE	OG0019944	N0.HOG0022627 OG0019944	FALSE	13450
Chr09	3643289	3649044	SbPI656023.09G034100	21_24931	369	24932	PI_656023_Velvet	Arr549481	TRUE	OG0019945	N0.HOG0022628 OG0019945	FALSE	13451
Chr09	3648191	3652905	SbPI656023.09G034200	21_24932	444	24933	PI_656023_Velvet	Arr549482	TRUE	OG0019946	N0.HOG0022629 OG0019946	FALSE	13452
Chr09	3653295	3656194	SbPI656023.09G034300	21_24933	216	24934	PI_656023_Velvet	Arr549483	TRUE	OG0019947	N0.HOG0022630 OG0019947	FALSE	13453
Chr09	3661445	3667768	SbPI656023.09G034400	21_24934	557	24935	PI_656023_Velvet	Arr549484	TRUE	OG0019948	N0.HOG0022631 OG0019948	FALSE	13454
Chr09	3712181	3713591	SbPI656023.09G034600	21_24936	289	24937	PI_656023_Velvet	Arr863913	FALSE	OG0019949	N0.HOG0022632 OG0019949	FALSE	13455
Chr09	3837201	3842992	SbPI656023.09G035200	21_24942	1098	24943	PI_656023_Velvet	Arr549485	TRUE	OG0019950	N0.HOG0022633 OG0019950	FALSE	13456
Chr09	3866784	3867930	SbPI656023.09G035400	21_24944	245	24945	PI_656023_Velvet	Arr863913	FALSE	OG0019951	N0.HOG0022634 OG0019951	FALSE	13455
Chr09	3858519	3859607	SbPI656023.09G035300	21_24943	173	24944	PI_656023_Velvet	Arr863913	FALSE	OG0019951	N0.HOG0022635 OG0019951	FALSE	13455
Chr09	3881456	3882649	SbPI656023.09G035500	21_24945	245	24946	PI_656023_Velvet	Arr863913	FALSE	OG0019951	N0.HOG0022636 OG0019951	FALSE	13455
Chr09	3897158	3906582	SbPI656023.09G035700	21_24947	525	24948	PI_656023_Velvet	Arr549486	TRUE	OG0019952	N0.HOG0022637 OG0019952	FALSE	13457
Chr09	3909442	3915705	SbPI656023.09G035800	21_24948	485	24949	PI_656023_Velvet	Arr549487	TRUE	OG0019953	N0.HOG0022638 OG0019953	FALSE	13458
Chr09	3915854	3920466	SbPI656023.09G035900	21_24949	383	24950	PI_656023_Velvet	Arr549488	TRUE	OG0019954	N0.HOG0022639 OG0019954	FALSE	13459
Chr09	3922708	3932969	SbPI656023.09G036000	21_24950	1119	24951	PI_656023_Velvet	Arr549489	TRUE	OG0019955	N0.HOG0022640 OG0019955	FALSE	13460
Chr09	3938319	3946773	SbPI656023.09G036100	21_24951	896	24952	PI_656023_Velvet	Arr549490	TRUE	OG0019956	N0.HOG0022641 OG0019956	FALSE	13461
Chr09	3952127	3957502	SbPI656023.09G036200	21_24952	759	24953	PI_656023_Velvet	Arr549491	TRUE	OG0019957	N0.HOG0022642 OG0019957	FALSE	13462
Chr09	3964296	3968091	SbPI656023.09G036300	21_24953	424	24954	PI_656023_Velvet	Arr549492	TRUE	OG0019958	N0.HOG0022643 OG0019958	FALSE	13463
Chr09	3968126	3972996	SbPI656023.09G036400	21_24954	426	24955	PI_656023_Velvet	Arr549493	TRUE	OG0019959	N0.HOG0022644 OG0019959	FALSE	13464
Chr09	4003195	4006750	SbPI656023.09G036800	21_24958	890	24959	PI_656023_Velvet	Arr549494	TRUE	OG0019960	N0.HOG0022645 OG0019960	FALSE	13467
Chr09	4008010	4011694	SbPI656023.09G036900	21_24959	647	24960	PI_656023_Velvet	Arr549495	TRUE	OG0019961	N0.HOG0022646 OG0019961	FALSE	13468
Chr09	4012667	4018023	SbPI656023.09G037000	21_24960	598	24961	PI_656023_Velvet	Arr549496	TRUE	OG0019962	N0.HOG0022647 OG0019962	FALSE	13469
Chr09	4019740	4025285	SbPI656023.09G037100	21_24961	505	24962	PI_656023_Velvet	Arr549497	TRUE	OG0019963	N0.HOG0022648 OG0019963	FALSE	13470
Chr09	4034862	4042853	SbPI656023.09G037300	21_24963	1207	24964	PI_656023_Velvet	Arr549498	TRUE	OG0019964	N0.HOG0022649 OG0019964	FALSE	13471
Chr09	4044444	4049518	SbPI656023.09G037400	21_24964	776	24965	PI_656023_Velvet	Arr549499	TRUE	OG0019965	N0.HOG0022650 OG0019965	FALSE	13472
Chr09	4049900	4058121	SbPI656023.09G037500	21_24965	605	24966	PI_656023_Velvet	Arr549500	TRUE	OG0019966	N0.HOG0022651 OG0019966	FALSE	13473
Chr09	4059022	4060946	SbPI656023.09G037600	21_24966	393	24967	PI_656023_Velvet	Arr549501	TRUE	OG0019967	N0.HOG0022652 OG0019967	FALSE	13474
Chr09	4064103	4066212	SbPI656023.09G037700	21_24967	408	24968	PI_656023_Velvet	Arr549502	TRUE	OG0019968	N0.HOG0022653 OG0019968	FALSE	13475
Chr09	4066237	4068531	SbPI656023.09G037800	21_24968	614	24969	PI_656023_Velvet	Arr549503	TRUE	OG0019969	N0.HOG0022654 OG0019969	FALSE	13477
Chr09	4074672	4081536	SbPI656023.09G037900	21_24969	1017	24970	PI_656023_Velvet	Arr549504	TRUE	OG0019970	N0.HOG0022655 OG0019970	FALSE	13478
Chr09	4089975	4096395	SbPI656023.09G038000	21_24970	547	24971	PI_656023_Velvet	Arr549505	TRUE	OG0019971	N0.HOG0022656 OG0019971	FALSE	13479
Chr09	4098008	4105335	SbPI656023.09G038100	21_24971	578	24972	PI_656023_Velvet	Arr549506	TRUE	OG0019972	N0.HOG0022657 OG0019972	FALSE	13480
Chr09	4106331	4108645	SbPI656023.09G038300	21_24973	105	24974	PI_656023_Velvet	Arr549508	TRUE	OG0019973	N0.HOG0022658 OG0019973	FALSE	13482
Chr09	4112199	4113844	SbPI656023.09G038400	21_24974	193	24975	PI_656023_Velvet	Arr549509	TRUE	OG0019974	N0.HOG0022659 OG0019974	FALSE	13483
Chr09	4113914	4117494	SbPI656023.09G038500	21_24975	473	24976	PI_656023_Velvet	Arr549510	TRUE	OG0019975	N0.HOG0022660 OG0019975	FALSE	13484
Chr09	4129259	4132303	SbPI656023.09G038600	21_24976	473	24977	PI_656023_Velvet	Arr549511	TRUE	OG0019976	N0.HOG0022661 OG0019976	FALSE	13485
Chr09	4134267	4137664	SbPI656023.09G038700	21_24977	399	24978	PI_656023_Velvet	Arr549512	TRUE	OG0019977	N0.HOG0022662 OG0019977	FALSE	13488
Chr09	4164191	4165234	SbPI656023.09G038900	21_24979	186	24980	PI_656023_Velvet	Arr863915	FALSE	OG0019978	N0.HOG0022663 OG0019978	FALSE	13489
Chr09	4167755	4170635	SbPI656023.09G039000	21_24980	363	24981	PI_656023_Velvet	Arr549513	TRUE	OG0019979	N0.HOG0022664 OG0019979	FALSE	13490
Chr09	4216549	4217967	SbPI656023.09G039200	21_24982	230	24983	PI_656023_Velvet	Arr549515	TRUE	OG0019980	N0.HOG0022665 OG0019980	FALSE	13492
Chr09	4218122	4219149	SbPI656023.09G039300	21_24983	197	24984	PI_656023_Velvet	Arr549516	TRUE	OG0019981	N0.HOG0022666 OG0019981	FALSE	13493
Chr09	4219220	4220769	SbPI656023.09G039400	21_24984	300	24985	PI_656023_Velvet	Arr549517	TRUE	OG0019982	N0.HOG0022667 OG0019982	FALSE	13494
Chr09	4242092	4249953	SbPI656023.09G039500	21_24985	1029	24986	PI_656023_Velvet	Arr549518	TRUE	OG0019983	N0.HOG0022668 OG0019983	FALSE	13495
Chr09	4272721	4275141	SbPI656023.09G039800	21_24988	498	24989	PI_656023_Velvet	Arr549519	TRUE	OG0019984	N0.HOG0022669 OG0019984	FALSE	13498
Chr09	4276404	4283210	SbPI656023.09G039900	21_24989	745	24990	PI_656023_Velvet	Arr549520	TRUE	OG0019985	N0.HOG0022670 OG0019985	FALSE	13499
Chr09	4289770	4295121	SbPI656023.09G040000	21_24990	491	24991	PI_656023_Velvet	Arr549521	TRUE	OG0019986	N0.HOG0022671 OG0019986	FALSE	13500
Chr09	4303414	4307548	SbPI656023.09G040200	21_24992	244	24993	PI_656023_Velvet	Arr549523	TRUE	OG0019987	N0.HOG0022672 OG0019987	FALSE	13502
Chr09	4312454	4317259	SbPI656023.09G040300	21_24993	574	24994	PI_656023_Velvet	Arr549524	TRUE	OG0019988	N0.HOG0022673 OG0019988	FALSE	13503
Chr09	4320924	4327001	SbPI656023.09G040400	21_24994	592	24995	PI_656023_Velvet	Arr549525	TRUE	OG0019989	N0.HOG0022674 OG0019989	FALSE	13504
Chr09	4353898	4362985	SbPI656023.09G040500	21_24995	954	24996	PI_656023_Velvet	Arr549526	TRUE	OG0019990	N0.HOG0022675 OG0019990	FALSE	13505
Chr09	4365652	4368338	SbPI656023.09G040700	21_24997	372	24998	PI_656023_Velvet	Arr549527	TRUE	OG0019991	N0.HOG0022676 OG0019991	FALSE	13506
Chr09	4374245	4376346	SbPI656023.09G040800	21_24998	355	24999	PI_656023_Velvet	Arr863917	FALSE	OG0019992	N0.HOG0022677 OG0019992	FALSE	13507
Chr09	4377616	4380179	SbPI656023.09G040900	21_24999	293	25000	PI_656023_Velvet	Arr549528	TRUE	OG0019993	N0.HOG0022678 OG0019993	FALSE	13508
Chr09	4381805	4385889	SbPI656023.09G041000	21_25000	827	25001	PI_656023_Velvet	Arr549529	TRUE	OG0019994	N0.HOG0022679 OG0019994	FALSE	13509
Chr09	4388510	4389521	SbPI656023.09G041100	21_25001	322	25002	PI_656023_Velvet	Arr549530	TRUE	OG0019995	N0.HOG0022680 OG0019995	FALSE	13510
Chr09	4411387	4413821	SbPI656023.09G041500	21_25005	256	25006	PI_656023_Velvet	Arr549534	TRUE	OG0019996	N0.HOG0022681 OG0019996	FALSE	13514
Chr09	4423122	4427971	SbPI656023.09G041600	21_25006	461	25007	PI_656023_Velvet	Arr549535	TRUE	OG0019997	N0.HOG0022682 OG0019997	FALSE	13515
Chr09	4434346	4439173	SbPI656023.09G041800	21_25008	1368	25009	PI_656023_Velvet	Arr549536	TRUE	OG0019998	N0.HOG0022683 OG0019998	FALSE	13516
Chr09	4441567	4444694	SbPI656023.09G041900	21_25009	422	25010	PI_656023_Velvet	Arr549537	TRUE	OG0019999	N0.HOG0022684 OG0019999	FALSE	13517
Chr09	4445223	4448282	SbPI656023.09G042000	21_25010	333	25011	PI_656023_Velvet	Arr863917	FALSE	OG0020000	N0.HOG0022685 OG0020000	FALSE	13507
Chr09	4476555	4489560	SbPI656023.09G042300	21_25013	1269	25014	PI_656023_Velvet	Arr549538	TRUE	OG0020001	N0.HOG0022686 OG0020001	FALSE	13518
Chr09	4529319	4531093	SbPI656023.09G042700	21_25017	357	25018	PI_656023_Velvet	Arr863917	FALSE	OG0020002	N0.HOG0022687 OG0020002	FALSE	13507
Chr09	4582544	4586837	SbPI656023.09G042900	21_25019	548	25020	PI_656023_Velvet	Arr549541	TRUE	OG0020003	N0.HOG0022688 OG0020003	FALSE	13521
Chr09	4626541	4627471	SbPI656023.09G043000	21_25020	310	25021	PI_656023_Velvet	Arr549542	TRUE	OG0020004	N0.HOG0022689 OG0020004	FALSE	13522
Chr09	4628474	4632965	SbPI656023.09G043100	21_25021	625	25022	PI_656023_Velvet	Arr549543	TRUE	OG0020005	N0.HOG0022690 OG0020005	FALSE	13523
Chr09	4869889	4876894	SbPI656023.09G044100	21_25031	438	25032	PI_656023_Velvet	Arr549548	TRUE	OG0020006	N0.HOG0022691 OG0020006	FALSE	13528
Chr09	4898420	4905133	SbPI656023.09G044200	21_25032	810	25033	PI_656023_Velvet	Arr549549	TRUE	OG0020007	N0.HOG0022692 OG0020007	FALSE	13529
Chr09	5008010	5010624	SbPI656023.09G045100	21_25041	146	25042	PI_656023_Velvet	Arr549552	TRUE	OG0020008	N0.HOG0022693 OG0020008	FALSE	13533
Chr09	5012460	5015421	SbPI656023.09G045200	21_25042	189	25043	PI_656023_Velvet	Arr549553	TRUE	OG0020009	N0.HOG0022694 OG0020009	FALSE	13534
Chr09	5016340	5021288	SbPI656023.09G045300	21_25043	633	25044	PI_656023_Velvet	Arr549554	TRUE	OG0020010	N0.HOG0022695 OG0020010	FALSE	13535
Chr09	5038278	5043165	SbPI656023.09G045400	21_25044	269	25045	PI_656023_Velvet	Arr549555	TRUE	OG0020011	N0.HOG0022696 OG0020011	FALSE	13536
Chr09	5041960	5044346	SbPI656023.09G045500	21_25045	156	25046	PI_656023_Velvet	Arr549556	TRUE	OG0020012	N0.HOG0022697 OG0020012	FALSE	13537
Chr09	5205754	5209524	SbPI656023.09G046000	21_25050	295	25051	PI_656023_Velvet	Arr549559	TRUE	OG0020013	N0.HOG0022698 OG0020013	FALSE	13541
Chr09	5208935	5213412	SbPI656023.09G046100	21_25051	368	25052	PI_656023_Velvet	Arr549560	TRUE	OG0020014	N0.HOG0022699 OG0020014	FALSE	13543
Chr09	5216706	5221316	SbPI656023.09G046200	21_25052	351	25053	PI_656023_Velvet	Arr549561	TRUE	OG0020015	N0.HOG0022700 OG0020015	FALSE	13544
Chr09	5257107	5258554	SbPI656023.09G046400	21_25054	267	25055	PI_656023_Velvet	Arr549562	TRUE	OG0020016	N0.HOG0022701 OG0020016	FALSE	13545
Chr09	5271923	5277168	SbPI656023.09G046700	21_25057	470	25058	PI_656023_Velvet	Arr549563	TRUE	OG0020017	N0.HOG0022702 OG0020017	FALSE	13547
Chr09	5285633	5292390	SbPI656023.09G046900	21_25059	563	25060	PI_656023_Velvet	Arr549565	TRUE	OG0020018	N0.HOG0022703 OG0020018	FALSE	13549
Chr09	5298504	5310421	SbPI656023.09G047000	21_25060	769	25061	PI_656023_Velvet	Arr549566	TRUE	OG0020019	N0.HOG0022704 OG0020019	FALSE	13550
Chr09	5311844	5315270	SbPI656023.09G047100	21_25061	773	25062	PI_656023_Velvet	Arr549567	TRUE	OG0020020	N0.HOG0022705 OG0020020	FALSE	13551
Chr09	5317664	5320611	SbPI656023.09G047200	21_25062	176	25063	PI_656023_Velvet	Arr549568	TRUE	OG0020021	N0.HOG0022706 OG0020021	FALSE	13553
Chr09	5320611	5323530	SbPI656023.09G047300	21_25063	168	25064	PI_656023_Velvet	Arr549569	TRUE	OG0020022	N0.HOG0022707 OG0020022	FALSE	13554
Chr09	5324423	5328596	SbPI656023.09G047400	21_25064	421	25065	PI_656023_Velvet	Arr549570	TRUE	OG0020023	N0.HOG0022708 OG0020023	FALSE	13555
Chr09	5332112	5333051	SbPI656023.09G047500	21_25065	129	25066	PI_656023_Velvet	Arr549571	TRUE	OG0020024	N0.HOG0022709 OG0020024	FALSE	13556
Chr09	5398439	5402935	SbPI656023.09G048100	21_25071	495	25072	PI_656023_Velvet	Arr549576	TRUE	OG0020025	N0.HOG0022710 OG0020025	FALSE	13562
Chr09	5436083	5441494	SbPI656023.09G048200	21_25072	382	25073	PI_656023_Velvet	Arr549577	TRUE	OG0020026	N0.HOG0022711 OG0020026	FALSE	13563
Chr09	5439268	5439679	SbPI656023.09G048300	21_25073	137	25074	PI_656023_Velvet	Arr549578	TRUE	OG0020027	N0.HOG0022712 OG0020027	FALSE	13564
Chr09	5454461	5469629	SbPI656023.09G048400	21_25074	1027	25075	PI_656023_Velvet	Arr549579	TRUE	OG0020028	N0.HOG0022713 OG0020028	FALSE	13565
Chr09	5474736	5477565	SbPI656023.09G048500	21_25075	184	25076	PI_656023_Velvet	Arr549580	TRUE	OG0020029	N0.HOG0022714 OG0020029	FALSE	13566
Chr09	5510848	5516987	SbPI656023.09G048900	21_25079	708	25080	PI_656023_Velvet	Arr549584	TRUE	OG0020030	N0.HOG0022715 OG0020030	FALSE	13570
Chr09	5520180	5524900	SbPI656023.09G049000	21_25080	699	25081	PI_656023_Velvet	Arr549585	TRUE	OG0020031	N0.HOG0022716 OG0020031	FALSE	13571
Chr09	5590944	5599695	SbPI656023.09G049700	21_25087	665	25088	PI_656023_Velvet	Arr549592	TRUE	OG0020032	N0.HOG0022717 OG0020032	FALSE	13580
Chr09	5621278	5624228	SbPI656023.09G049800	21_25088	836	25089	PI_656023_Velvet	Arr549593	TRUE	OG0020033	N0.HOG0022718 OG0020033	FALSE	13581
Chr09	5624628	5628989	SbPI656023.09G049900	21_25089	267	25090	PI_656023_Velvet	Arr863921	FALSE	OG0020034	N0.HOG0022719 OG0020034	FALSE	13582
Chr09	5632445	5633549	SbPI656023.09G050000	21_25090	133	25091	PI_656023_Velvet	Arr549594	TRUE	OG0020035	N0.HOG0022720 OG0020035	FALSE	13584
Chr09	5636578	5643393	SbPI656023.09G050100	21_25091	419	25092	PI_656023_Velvet	Arr549595	TRUE	OG0020036	N0.HOG0022721 OG0020036	FALSE	13585
Chr09	5718527	5723343	SbPI656023.09G050400	21_25094	254	25095	PI_656023_Velvet	Arr549597	TRUE	OG0020037	N0.HOG0022722 OG0020037	FALSE	13587
Chr09	5724543	5725716	SbPI656023.09G050500	21_25095	273	25096	PI_656023_Velvet	Arr549598	TRUE	OG0020038	N0.HOG0022723 OG0020038	FALSE	13588
Chr09	5727731	5730535	SbPI656023.09G050600	21_25096	539	25097	PI_656023_Velvet	Arr549599	TRUE	OG0020039	N0.HOG0022724 OG0020039	FALSE	13589
Chr09	5738215	5738965	SbPI656023.09G050800	21_25098	250	25099	PI_656023_Velvet	Arr549600	TRUE	OG0020040	N0.HOG0022725 OG0020040	FALSE	13590
Chr09	5739404	5747969	SbPI656023.09G050900	21_25099	770	25100	PI_656023_Velvet	Arr549601	TRUE	OG0020041	N0.HOG0022726 OG0020041	FALSE	13592
Chr09	5806388	5822986	SbPI656023.09G051100	21_25101	931	25102	PI_656023_Velvet	Arr549603	TRUE	OG0020042	N0.HOG0022727 OG0020042	FALSE	13594
Chr09	5841969	5847181	SbPI656023.09G051300	21_25103	434	25104	PI_656023_Velvet	Arr549605	TRUE	OG0020043	N0.HOG0022728 OG0020043	FALSE	13596
Chr09	5850740	5855193	SbPI656023.09G051400	21_25104	434	25105	PI_656023_Velvet	Arr549606	TRUE	OG0020044	N0.HOG0022729 OG0020044	FALSE	13597
Chr09	5859235	5862223	SbPI656023.09G051600	21_25106	145	25107	PI_656023_Velvet	Arr549607	TRUE	OG0020045	N0.HOG0022730 OG0020045	FALSE	13598
Chr09	6032019	6035215	SbPI656023.09G052100	21_25111	546	25112	PI_656023_Velvet	Arr549611	TRUE	OG0020046	N0.HOG0022731 OG0020046	FALSE	13602
Chr09	6080417	6081289	SbPI656023.09G052300	21_25113	177	25114	PI_656023_Velvet	Arr549613	TRUE	OG0020047	N0.HOG0022732 OG0020047	FALSE	13604
Chr09	6084833	6087830	SbPI656023.09G052400	21_25114	191	25115	PI_656023_Velvet	Arr549614	TRUE	OG0020048	N0.HOG0022733 OG0020048	FALSE	13605
Chr09	6088476	6090827	SbPI656023.09G052500	21_25115	308	25116	PI_656023_Velvet	Arr549615	TRUE	OG0020049	N0.HOG0022734 OG0020049	FALSE	13606
Chr09	6133613	6137059	SbPI656023.09G052800	21_25118	1112	25119	PI_656023_Velvet	Arr549616	TRUE	OG0020050	N0.HOG0022735 OG0020050	FALSE	13607
Chr09	6161336	6162425	SbPI656023.09G052900	21_25119	222	25120	PI_656023_Velvet	Arr549617	TRUE	OG0020051	N0.HOG0022736 OG0020051	FALSE	13608
Chr09	6178962	6182845	SbPI656023.09G053000	21_25120	359	25121	PI_656023_Velvet	Arr549618	TRUE	OG0020052	N0.HOG0022737 OG0020052	FALSE	13609
Chr09	6186161	6189603	SbPI656023.09G053100	21_25121	229	25122	PI_656023_Velvet	Arr549619	TRUE	OG0020053	N0.HOG0022738 OG0020053	FALSE	13610
Chr09	6189109	6194004	SbPI656023.09G053200	21_25122	355	25123	PI_656023_Velvet	Arr549620	TRUE	OG0020054	N0.HOG0022739 OG0020054	FALSE	13611
Chr09	6197651	6202886	SbPI656023.09G053300	21_25123	639	25124	PI_656023_Velvet	Arr549621	TRUE	OG0020055	N0.HOG0022740 OG0020055	FALSE	13612
Chr09	6203810	6207199	SbPI656023.09G053400	21_25124	135	25125	PI_656023_Velvet	Arr549622	TRUE	OG0020056	N0.HOG0022741 OG0020056	FALSE	13613
Chr09	6231480	6233750	SbPI656023.09G053800	21_25128	400	25129	PI_656023_Velvet	Arr549623	TRUE	OG0020057	N0.HOG0022742 OG0020057	FALSE	13615
Chr09	6239162	6243123	SbPI656023.09G053900	21_25129	433	25130	PI_656023_Velvet	Arr863923	TRUE	OG0020058	N0.HOG0022743 OG0020058	FALSE	13616
Chr09	6339455	6343088	SbPI656023.09G054500	21_25135	434	25136	PI_656023_Velvet	Arr549627	TRUE	OG0020059	N0.HOG0022744 OG0020059	FALSE	13620
Chr09	6354688	6360660	SbPI656023.09G054600	21_25136	386	25137	PI_656023_Velvet	Arr549628	TRUE	OG0020060	N0.HOG0022745 OG0020060	FALSE	13621
Chr09	6368774	6369911	SbPI656023.09G054700	21_25137	184	25138	PI_656023_Velvet	Arr549629	TRUE	OG0020061	N0.HOG0022746 OG0020061	FALSE	13622
Chr09	6371293	6378964	SbPI656023.09G054800	21_25138	979	25139	PI_656023_Velvet	Arr549630	TRUE	OG0020062	N0.HOG0022747 OG0020062	FALSE	13623
Chr09	6574248	6585028	SbPI656023.09G055400	21_25144	632	25145	PI_656023_Velvet	Arr863924	FALSE	OG0020063	N0.HOG0022748 OG0020063	FALSE	13626
Chr09	6596637	6600211	SbPI656023.09G055500	21_25145	291	25146	PI_656023_Velvet	Arr549633	TRUE	OG0020064	N0.HOG0022749 OG0020064	FALSE	13628
Chr09	6629049	6639431	SbPI656023.09G056000	21_25150	1315	25151	PI_656023_Velvet	Arr549637	TRUE	OG0020065	N0.HOG0022750 OG0020065	FALSE	13632
Chr09	6660272	6665103	SbPI656023.09G056100	21_25151	420	25152	PI_656023_Velvet	Arr549638	TRUE	OG0020066	N0.HOG0022751 OG0020066	FALSE	13633
Chr09	6663861	6666359	SbPI656023.09G056200	21_25152	135	25153	PI_656023_Velvet	Arr549639	TRUE	OG0020067	N0.HOG0022752 OG0020067	FALSE	13635
Chr09	6703768	6708579	SbPI656023.09G056300	21_25153	220	25154	PI_656023_Velvet	Arr549640	TRUE	OG0020068	N0.HOG0022753 OG0020068	FALSE	13636
Chr09	6715265	6721773	SbPI656023.09G056400	21_25154	1074	25155	PI_656023_Velvet	Arr549641	TRUE	OG0020069	N0.HOG0022754 OG0020069	FALSE	13637
Chr09	6744635	6747715	SbPI656023.09G056600	21_25156	508	25157	PI_656023_Velvet	Arr549643	TRUE	OG0020070	N0.HOG0022755 OG0020070	FALSE	13639
Chr09	6757824	6761014	SbPI656023.09G056700	21_25157	268	25158	PI_656023_Velvet	Arr549644	TRUE	OG0020071	N0.HOG0022756 OG0020071	FALSE	13640
Chr09	6760720	6767041	SbPI656023.09G056800	21_25158	84	25159	PI_656023_Velvet	Arr549645	TRUE	OG0020072	N0.HOG0022757 OG0020072	FALSE	13641
Chr09	6780041	6786044	SbPI656023.09G057000	21_25160	688	25161	PI_656023_Velvet	Arr549647	TRUE	OG0020073	N0.HOG0022758 OG0020073	FALSE	13643
Chr09	6821879	6823925	SbPI656023.09G057100	21_25161	523	25162	PI_656023_Velvet	Arr863925	TRUE	OG0020074	N0.HOG0022759 OG0020074	FALSE	13645
Chr09	6841796	6843312	SbPI656023.09G057300	21_25163	211	25164	PI_656023_Velvet	Arr863925	FALSE	OG0020075	N0.HOG0022760 OG0020075	FALSE	13645
Chr09	6944987	6949741	SbPI656023.09G057800	21_25168	420	25169	PI_656023_Velvet	Arr549653	TRUE	OG0020077	N0.HOG0022762 OG0020077	FALSE	13652
Chr09	6953376	6957423	SbPI656023.09G057900	21_25169	411	25170	PI_656023_Velvet	Arr549654	TRUE	OG0020078	N0.HOG0022763 OG0020078	FALSE	13653
Chr09	6988295	6989043	SbPI656023.09G058000	21_25170	101	25171	PI_656023_Velvet	Arr549655	TRUE	OG0020079	N0.HOG0022764 OG0020079	FALSE	13655
Chr09	6990982	6993523	SbPI656023.09G058100	21_25171	209	25172	PI_656023_Velvet	Arr549656	TRUE	OG0020080	N0.HOG0022765 OG0020080	FALSE	13656
Chr09	6993764	6994677	SbPI656023.09G058200	21_25172	197	25173	PI_656023_Velvet	Arr549657	TRUE	OG0020081	N0.HOG0022766 OG0020081	FALSE	13657
Chr09	7078513	7079233	SbPI656023.09G058400	21_25174	131	25175	PI_656023_Velvet	Arr549659	TRUE	OG0020082	N0.HOG0022767 OG0020082	FALSE	13659
Chr09	7091122	7091870	SbPI656023.09G058500	21_25175	137	25176	PI_656023_Velvet	Arr549660	TRUE	OG0020083	N0.HOG0022768 OG0020083	FALSE	13660
Chr09	7112396	7115937	SbPI656023.09G058600	21_25176	327	25177	PI_656023_Velvet	Arr549661	TRUE	OG0020084	N0.HOG0022769 OG0020084	FALSE	13661
Chr09	7118465	7120298	SbPI656023.09G058700	21_25177	265	25178	PI_656023_Velvet	Arr549662	TRUE	OG0020085	N0.HOG0022770 OG0020085	FALSE	13662
Chr09	7127467	7129946	SbPI656023.09G058800	21_25178	526	25179	PI_656023_Velvet	Arr549663	TRUE	OG0020086	N0.HOG0022771 OG0020086	FALSE	13663
Chr09	7289478	7296398	SbPI656023.09G059500	21_25185	852	25186	PI_656023_Velvet	Arr549668	TRUE	OG0020087	N0.HOG0022772 OG0020087	FALSE	13672
Chr09	7323044	7329457	SbPI656023.09G059600	21_25186	843	25187	PI_656023_Velvet	Arr549669	TRUE	OG0020088	N0.HOG0022773 OG0020088	FALSE	13673
Chr09	7330727	7333010	SbPI656023.09G059700	21_25187	535	25188	PI_656023_Velvet	Arr549670	TRUE	OG0020089	N0.HOG0022774 OG0020089	FALSE	13674
Chr09	7332920	7333689	SbPI656023.09G059800	21_25188	118	25189	PI_656023_Velvet	Arr549671	TRUE	OG0020090	N0.HOG0022775 OG0020090	FALSE	13675
Chr09	7352294	7353299	SbPI656023.09G060000	21_25190	194	25191	PI_656023_Velvet	Arr549672	TRUE	OG0020091	N0.HOG0022776 OG0020091	FALSE	13676
Chr09	7464248	7466881	SbPI656023.09G060600	21_25196	346	25197	PI_656023_Velvet	Arr549677	TRUE	OG0020092	N0.HOG0022777 OG0020092	FALSE	13681
Chr09	7476835	7482621	SbPI656023.09G060700	21_25197	645	25198	PI_656023_Velvet	Arr549678	TRUE	OG0020093	N0.HOG0022778 OG0020093	FALSE	13682
Chr09	7519923	7521582	SbPI656023.09G060900	21_25199	450	25200	PI_656023_Velvet	Arr549680	TRUE	OG0020094	N0.HOG0022779 OG0020094	FALSE	13684
Chr09	7526013	7536771	SbPI656023.09G061000	21_25200	800	25201	PI_656023_Velvet	Arr549681	TRUE	OG0020095	N0.HOG0022780 OG0020095	FALSE	13685
Chr09	7542894	7546488	SbPI656023.09G061100	21_25201	342	25202	PI_656023_Velvet	Arr549682	TRUE	OG0020096	N0.HOG0022781 OG0020096	FALSE	13686
Chr09	7548925	7550683	SbPI656023.09G061200	21_25202	207	25203	PI_656023_Velvet	Arr549683	TRUE	OG0020097	N0.HOG0022782 OG0020097	FALSE	13688
Chr09	7934060	7936127	SbPI656023.09G061800	21_25208	152	25209	PI_656023_Velvet	Arr549688	TRUE	OG0020098	N0.HOG0022783 OG0020098	FALSE	13693
Chr09	7951974	7955882	SbPI656023.09G061900	21_25209	571	25210	PI_656023_Velvet	Arr549689	TRUE	OG0020099	N0.HOG0022784 OG0020099	FALSE	13694
Chr09	8033149	8035916	SbPI656023.09G062000	21_25210	243	25211	PI_656023_Velvet	Arr549690	TRUE	OG0020100	N0.HOG0022785 OG0020100	FALSE	13695
Chr09	8037038	8041288	SbPI656023.09G062100	21_25211	460	25212	PI_656023_Velvet	Arr549691	TRUE	OG0020101	N0.HOG0022786 OG0020101	FALSE	13696
Chr09	8101396	8104145	SbPI656023.09G062300	21_25213	578	25214	PI_656023_Velvet	Arr549692	TRUE	OG0020102	N0.HOG0022787 OG0020102	FALSE	13697
Chr09	8130427	8132731	SbPI656023.09G062400	21_25214	144	25215	PI_656023_Velvet	Arr549693	TRUE	OG0020103	N0.HOG0022788 OG0020103	FALSE	13699
Chr09	8162506	8167730	SbPI656023.09G062500	21_25215	245	25216	PI_656023_Velvet	Arr549694	TRUE	OG0020104	N0.HOG0022789 OG0020104	FALSE	13700
Chr09	8474596	8481053	SbPI656023.09G063400	21_25224	392	25225	PI_656023_Velvet	Arr863928	TRUE	OG0020105	N0.HOG0022790 OG0020105	FALSE	13703
Chr09	8526135	8528758	SbPI656023.09G063600	21_25226	537	25227	PI_656023_Velvet	Arr549696	TRUE	OG0020106	N0.HOG0022791 OG0020106	FALSE	13706
Chr09	8530333	8530802	SbPI656023.09G063700	21_25227	113	25228	PI_656023_Velvet	Arr549697	TRUE	OG0020107	N0.HOG0022792 OG0020107	FALSE	13707
Chr09	8536106	8539056	SbPI656023.09G063800	21_25228	388	25229	PI_656023_Velvet	Arr549698	TRUE	OG0020108	N0.HOG0022793 OG0020108	FALSE	13708
Chr09	8770439	8776119	SbPI656023.09G064200	21_25232	1313	25233	PI_656023_Velvet	Arr549701	TRUE	OG0020109	N0.HOG0022794 OG0020109	FALSE	13711
Chr09	8775085	8778762	SbPI656023.09G064300	21_25233	373	25234	PI_656023_Velvet	Arr549702	TRUE	OG0020110	N0.HOG0022795 OG0020110	FALSE	13712
Chr09	8800021	8802138	SbPI656023.09G064400	21_25234	362	25235	PI_656023_Velvet	Arr549703	TRUE	OG0020111	N0.HOG0022796 OG0020111	FALSE	13713
Chr09	8805929	8812247	SbPI656023.09G064500	21_25235	516	25236	PI_656023_Velvet	Arr549704	TRUE	OG0020112	N0.HOG0022797 OG0020112	FALSE	13714
Chr09	8818843	8822797	SbPI656023.09G064700	21_25237	561	25238	PI_656023_Velvet	Arr549706	TRUE	OG0020113	N0.HOG0022798 OG0020113	FALSE	13717
Chr09	8949227	8950586	SbPI656023.09G064800	21_25238	147	25239	PI_656023_Velvet	Arr549707	TRUE	OG0020114	N0.HOG0022799 OG0020114	FALSE	13718
Chr09	8973057	8975686	SbPI656023.09G064900	21_25239	389	25240	PI_656023_Velvet	Arr549708	TRUE	OG0020115	N0.HOG0022800 OG0020115	FALSE	13719
Chr09	9041624	9044207	SbPI656023.09G065300	21_25243	396	25244	PI_656023_Velvet	Arr549712	TRUE	OG0020116	N0.HOG0022801 OG0020116	FALSE	13723
Chr09	9147444	9152289	SbPI656023.09G065600	21_25246	225	25247	PI_656023_Velvet	Arr549714	TRUE	OG0020117	N0.HOG0022802 OG0020117	FALSE	13725
Chr09	9173605	9177697	SbPI656023.09G065700	21_25247	194	25248	PI_656023_Velvet	Arr549715	TRUE	OG0020118	N0.HOG0022803 OG0020118	FALSE	13726
Chr09	9272757	9277813	SbPI656023.09G065800	21_25248	526	25249	PI_656023_Velvet	Arr549716	TRUE	OG0020119	N0.HOG0022804 OG0020119	FALSE	13729
Chr09	9315771	9325556	SbPI656023.09G065900	21_25249	608	25250	PI_656023_Velvet	Arr549717	TRUE	OG0020120	N0.HOG0022805 OG0020120	FALSE	13730
Chr09	9498341	9500148	SbPI656023.09G066000	21_25250	250	25251	PI_656023_Velvet	Arr549718	TRUE	OG0020121	N0.HOG0022806 OG0020121	FALSE	13731
Chr09	9551971	9559916	SbPI656023.09G066100	21_25251	686	25252	PI_656023_Velvet	Arr549719	TRUE	OG0020122	N0.HOG0022807 OG0020122	FALSE	13732
Chr09	9603800	9604765	SbPI656023.09G066300	21_25253	189	25254	PI_656023_Velvet	Arr549721	TRUE	OG0020123	N0.HOG0022808 OG0020123	FALSE	13734
Chr09	9775227	9776294	SbPI656023.09G066500	21_25255	167	25256	PI_656023_Velvet	Arr549722	TRUE	OG0020124	N0.HOG0022809 OG0020124	FALSE	13736
Chr09	9943753	9945407	SbPI656023.09G067200	21_25262	320	25263	PI_656023_Velvet	Arr549727	TRUE	OG0020125	N0.HOG0022810 OG0020125	FALSE	13741
Chr09	10017277	10017598	SbPI656023.09G067300	21_25263	107	25264	PI_656023_Velvet	Arr549728	TRUE	OG0020126	N0.HOG0022811 OG0020126	FALSE	13742
Chr09	10047998	10051769	SbPI656023.09G067400	21_25264	172	25265	PI_656023_Velvet	Arr549729	TRUE	OG0020127	N0.HOG0022812 OG0020127	FALSE	13743
Chr09	10054693	10055389	SbPI656023.09G067500	21_25265	105	25266	PI_656023_Velvet	Arr863929	FALSE	OG0020128	N0.HOG0022813 OG0020128	FALSE	13744
Chr09	10250350	10252361	SbPI656023.09G067800	21_25268	512	25269	PI_656023_Velvet	Arr549730	TRUE	OG0020129	N0.HOG0022814 OG0020129	FALSE	13745
Chr09	10267449	10269138	SbPI656023.09G067900	21_25269	463	25270	PI_656023_Velvet	Arr549731	TRUE	OG0020130	N0.HOG0022815 OG0020130	FALSE	13746
Chr09	10273519	10277749	SbPI656023.09G068000	21_25270	148	25271	PI_656023_Velvet	Arr549732	TRUE	OG0020131	N0.HOG0022816 OG0020131	FALSE	13747
Chr09	10446342	10451996	SbPI656023.09G068500	21_25275	643	25276	PI_656023_Velvet	Arr549736	TRUE	OG0020132	N0.HOG0022817 OG0020132	FALSE	13751
Chr09	10455073	10459391	SbPI656023.09G068600	21_25276	265	25277	PI_656023_Velvet	Arr549737	TRUE	OG0020133	N0.HOG0022818 OG0020133	FALSE	13752
Chr09	10482553	10489241	SbPI656023.09G068900	21_25279	558	25280	PI_656023_Velvet	Arr549739	TRUE	OG0020134	N0.HOG0022819 OG0020134	FALSE	13754
Chr09	10519833	10522773	SbPI656023.09G069200	21_25282	367	25283	PI_656023_Velvet	Arr863930	FALSE	OG0020135	N0.HOG0022820 OG0020135	FALSE	13756
Chr09	10725178	10727900	SbPI656023.09G069300	21_25283	365	25284	PI_656023_Velvet	Arr863930	TRUE	OG0020136	N0.HOG0022821 OG0020136	FALSE	13756
Chr09	10880180	10880999	SbPI656023.09G069900	21_25289	174	25290	PI_656023_Velvet	Arr549743	TRUE	OG0020137	N0.HOG0022822 OG0020137	FALSE	13760
Chr09	10902038	10907548	SbPI656023.09G070000	21_25290	1029	25291	PI_656023_Velvet	Arr549744	TRUE	OG0020138	N0.HOG0022823 OG0020138	FALSE	13761
Chr09	10911059	10913552	SbPI656023.09G070100	21_25291	831	25292	PI_656023_Velvet	Arr549745	TRUE	OG0020139	N0.HOG0022824 OG0020139	FALSE	13762
Chr09	10913702	10921604	SbPI656023.09G070200	21_25292	597	25293	PI_656023_Velvet	Arr549746	TRUE	OG0020140	N0.HOG0022825 OG0020140	FALSE	13764
Chr09	10931384	10934157	SbPI656023.09G070400	21_25294	628	25295	PI_656023_Velvet	Arr549747	TRUE	OG0020141	N0.HOG0022826 OG0020141	FALSE	13765
Chr09	11246676	11248423	SbPI656023.09G070700	21_25297	233	25298	PI_656023_Velvet	Arr549749	TRUE	OG0020142	N0.HOG0022827 OG0020142	FALSE	13767
Chr09	11254264	11256133	SbPI656023.09G070800	21_25298	485	25299	PI_656023_Velvet	Arr549750	TRUE	OG0020143	N0.HOG0022828 OG0020143	FALSE	13768
Chr09	11321885	11322369	SbPI656023.09G070900	21_25299	143	25300	PI_656023_Velvet	Arr549751	TRUE	OG0020144	N0.HOG0022829 OG0020144	FALSE	13769
Chr09	11323384	11336794	SbPI656023.09G071000	21_25300	416	25301	PI_656023_Velvet	Arr549752	TRUE	OG0020145	N0.HOG0022830 OG0020145	FALSE	13770
Chr09	11391105	11399119	SbPI656023.09G071100	21_25301	290	25302	PI_656023_Velvet	Arr549753	TRUE	OG0020146	N0.HOG0022831 OG0020146	FALSE	13771
Chr09	11483659	11485445	SbPI656023.09G071300	21_25303	247	25304	PI_656023_Velvet	Arr863931	TRUE	OG0020147	N0.HOG0022832 OG0020147	FALSE	13772
Chr09	11754519	11755514	SbPI656023.09G071400	21_25304	73	25305	PI_656023_Velvet	Arr549754	TRUE	OG0020148	N0.HOG0022833 OG0020148	FALSE	13775
Chr09	11790980	11796760	SbPI656023.09G071600	21_25306	629	25307	PI_656023_Velvet	Arr549756	TRUE	OG0020149	N0.HOG0022834 OG0020149	FALSE	13777
Chr09	11798511	11805747	SbPI656023.09G071700	21_25307	869	25308	PI_656023_Velvet	Arr549757	TRUE	OG0020150	N0.HOG0022835 OG0020150	FALSE	13778
Chr09	11928021	11931537	SbPI656023.09G071900	21_25309	689	25310	PI_656023_Velvet	Arr549759	TRUE	OG0020151	N0.HOG0022836 OG0020151	FALSE	13780
Chr09	12220388	12225748	SbPI656023.09G072300	21_25313	676	25314	PI_656023_Velvet	Arr549762	TRUE	OG0020152	N0.HOG0022837 OG0020152	FALSE	13784
Chr09	12227587	12230738	SbPI656023.09G072400	21_25314	853	25315	PI_656023_Velvet	Arr549763	TRUE	OG0020153	N0.HOG0022838 OG0020153	FALSE	13785
Chr09	12299729	12300906	SbPI656023.09G072700	21_25317	170	25318	PI_656023_Velvet	Arr549764	TRUE	OG0020154	N0.HOG0022839 OG0020154	FALSE	13786
Chr09	12412113	12413877	SbPI656023.09G072800	21_25318	437	25319	PI_656023_Velvet	Arr549765	TRUE	OG0020155	N0.HOG0022840 OG0020155	FALSE	13787
Chr09	12413877	12417365	SbPI656023.09G072900	21_25319	271	25320	PI_656023_Velvet	Arr549766	TRUE	OG0020156	N0.HOG0022841 OG0020156	FALSE	13788
Chr09	12417410	12423390	SbPI656023.09G073000	21_25320	216	25321	PI_656023_Velvet	Arr549767	TRUE	OG0020157	N0.HOG0022842 OG0020157	FALSE	13789
Chr09	13177342	13178523	SbPI656023.09G073300	21_25323	180	25324	PI_656023_Velvet	Arr549770	TRUE	OG0020158	N0.HOG0022843 OG0020158	FALSE	13792
Chr09	13296719	13305385	SbPI656023.09G073400	21_25324	957	25325	PI_656023_Velvet	Arr549771	TRUE	OG0020159	N0.HOG0022844 OG0020159	FALSE	13793
Chr09	13626708	13631437	SbPI656023.09G073700	21_25327	217	25328	PI_656023_Velvet	Arr549774	TRUE	OG0020160	N0.HOG0022845 OG0020160	FALSE	13796
Chr09	14099972	14107753	SbPI656023.09G074000	21_25330	407	25331	PI_656023_Velvet	Arr549777	TRUE	OG0020161	N0.HOG0022846 OG0020161	FALSE	13799
Chr09	14493608	14494319	SbPI656023.09G074100	21_25331	237	25332	PI_656023_Velvet	Arr549778	TRUE	OG0020162	N0.HOG0022847 OG0020162	FALSE	13800
Chr09	14520427	14531954	SbPI656023.09G074200	21_25332	990	25333	PI_656023_Velvet	Arr549779	TRUE	OG0020163	N0.HOG0022848 OG0020163	FALSE	13801
Chr09	14715148	14718661	SbPI656023.09G074400	21_25334	251	25335	PI_656023_Velvet	Arr549780	TRUE	OG0020164	N0.HOG0022849 OG0020164	FALSE	13803
Chr09	14804452	14812941	SbPI656023.09G074500	21_25335	355	25336	PI_656023_Velvet	Arr549781	TRUE	OG0020165	N0.HOG0022850 OG0020165	FALSE	13804
Chr09	15043342	15046204	SbPI656023.09G074900	21_25339	315	25340	PI_656023_Velvet	Arr549784	TRUE	OG0020166	N0.HOG0022851 OG0020166	FALSE	13808
Chr09	15137236	15143528	SbPI656023.09G075100	21_25341	461	25342	PI_656023_Velvet	Arr549786	TRUE	OG0020167	N0.HOG0022852 OG0020167	FALSE	13810
Chr09	15188301	15190680	SbPI656023.09G075200	21_25342	444	25343	PI_656023_Velvet	Arr549787	TRUE	OG0020168	N0.HOG0022853 OG0020168	FALSE	13811
Chr09	15337334	15343620	SbPI656023.09G075500	21_25345	832	25346	PI_656023_Velvet	Arr549790	TRUE	OG0020169	N0.HOG0022854 OG0020169	FALSE	13814
Chr09	15356775	15359277	SbPI656023.09G075700	21_25347	570	25348	PI_656023_Velvet	Arr549792	TRUE	OG0020170	N0.HOG0022855 OG0020170	FALSE	13816
Chr09	15375639	15381940	SbPI656023.09G075800	21_25348	490	25349	PI_656023_Velvet	Arr549793	TRUE	OG0020171	N0.HOG0022856 OG0020171	FALSE	13817
Chr09	15471780	15474562	SbPI656023.09G076000	21_25350	810	25351	PI_656023_Velvet	Arr549794	TRUE	OG0020172	N0.HOG0022857 OG0020172	FALSE	13818
Chr09	15476415	15477681	SbPI656023.09G076100	21_25351	221	25352	PI_656023_Velvet	Arr549795	TRUE	OG0020173	N0.HOG0022858 OG0020173	FALSE	13819
Chr09	15492862	15504510	SbPI656023.09G076200	21_25352	354	25353	PI_656023_Velvet	Arr549796	TRUE	OG0020174	N0.HOG0022859 OG0020174	FALSE	13821
Chr09	15515447	15517220	SbPI656023.09G076300	21_25353	457	25354	PI_656023_Velvet	Arr549797	TRUE	OG0020175	N0.HOG0022860 OG0020175	FALSE	13822
Chr09	15625840	15627835	SbPI656023.09G076400	21_25354	450	25355	PI_656023_Velvet	Arr549798	TRUE	OG0020176	N0.HOG0022861 OG0020176	FALSE	13823
Chr09	15630274	15635011	SbPI656023.09G076500	21_25355	670	25356	PI_656023_Velvet	Arr549799	TRUE	OG0020177	N0.HOG0022862 OG0020177	FALSE	13824
Chr09	15636650	15640967	SbPI656023.09G076600	21_25356	588	25357	PI_656023_Velvet	Arr549800	TRUE	OG0020178	N0.HOG0022863 OG0020178	FALSE	13825
Chr09	15840495	15842607	SbPI656023.09G076900	21_25359	150	25360	PI_656023_Velvet	Arr549803	TRUE	OG0020179	N0.HOG0022864 OG0020179	FALSE	13828
Chr09	15846378	15852747	SbPI656023.09G077000	21_25360	540	25361	PI_656023_Velvet	Arr549804	TRUE	OG0020180	N0.HOG0022865 OG0020180	FALSE	13829
Chr09	15861174	15863176	SbPI656023.09G077100	21_25361	331	25362	PI_656023_Velvet	Arr549805	TRUE	OG0020181	N0.HOG0022866 OG0020181	FALSE	13830
Chr09	15868448	15869796	SbPI656023.09G077200	21_25362	163	25363	PI_656023_Velvet	Arr549806	TRUE	OG0020182	N0.HOG0022867 OG0020182	FALSE	13831
Chr09	15872854	15875698	SbPI656023.09G077300	21_25363	797	25364	PI_656023_Velvet	Arr549807	TRUE	OG0020183	N0.HOG0022868 OG0020183	FALSE	13832
Chr09	15896437	15915965	SbPI656023.09G077400	21_25364	71	25365	PI_656023_Velvet	Arr549808	TRUE	OG0020184	N0.HOG0022869 OG0020184	FALSE	13833
Chr09	16768070	16772807	SbPI656023.09G077700	21_25367	204	25368	PI_656023_Velvet	Arr549810	TRUE	OG0020185	N0.HOG0022870 OG0020185	FALSE	13836
Chr09	17351197	17354055	SbPI656023.09G077800	21_25368	249	25369	PI_656023_Velvet	Arr549811	TRUE	OG0020186	N0.HOG0022871 OG0020186	FALSE	13837
Chr09	18309538	18319473	SbPI656023.09G078200	21_25372	791	25373	PI_656023_Velvet	Arr549814	TRUE	OG0020187	N0.HOG0022872 OG0020187	FALSE	13840
Chr09	18379324	18381985	SbPI656023.09G078400	21_25374	271	25375	PI_656023_Velvet	Arr549815	TRUE	OG0020188	N0.HOG0022873 OG0020188	FALSE	13841
Chr09	18946208	18947000	SbPI656023.09G078500	21_25375	264	25376	PI_656023_Velvet	Arr549816	TRUE	OG0020189	N0.HOG0022874 OG0020189	FALSE	13842
Chr09	19114529	19117712	SbPI656023.09G078600	21_25376	871	25377	PI_656023_Velvet	Arr549817	TRUE	OG0020190	N0.HOG0022875 OG0020190	FALSE	13843
Chr09	20208946	20210045	SbPI656023.09G078900	21_25379	185	25380	PI_656023_Velvet	Arr549819	TRUE	OG0020191	N0.HOG0022876 OG0020191	FALSE	13845
Chr09	20815919	20841835	SbPI656023.09G079000	21_25380	499	25381	PI_656023_Velvet	Arr549820	TRUE	OG0020192	N0.HOG0022877 OG0020192	FALSE	13846
Chr09	22111470	22113677	SbPI656023.09G079700	21_25387	476	25388	PI_656023_Velvet	Arr549825	TRUE	OG0020193	N0.HOG0022878 OG0020193	FALSE	13853
Chr09	22202169	22222397	SbPI656023.09G079800	21_25388	453	25389	PI_656023_Velvet	Arr549826	TRUE	OG0020194	N0.HOG0022879 OG0020194	FALSE	13854
Chr09	23223725	23233247	SbPI656023.09G080000	21_25390	425	25391	PI_656023_Velvet	Arr549827	TRUE	OG0020195	N0.HOG0022880 OG0020195	FALSE	13855
Chr09	23762437	23766841	SbPI656023.09G080200	21_25392	714	25393	PI_656023_Velvet	Arr549828	TRUE	OG0020196	N0.HOG0022881 OG0020196	FALSE	13856
Chr09	24376197	24381813	SbPI656023.09G080300	21_25393	234	25394	PI_656023_Velvet	Arr549829	TRUE	OG0020197	N0.HOG0022882 OG0020197	FALSE	13857
Chr09	25261274	25270132	SbPI656023.09G080600	21_25396	453	25397	PI_656023_Velvet	Arr549831	TRUE	OG0020198	N0.HOG0022883 OG0020198	FALSE	13859
Chr09	25539931	25580382	SbPI656023.09G080700	21_25397	441	25398	PI_656023_Velvet	Arr549832	TRUE	OG0020199	N0.HOG0022884 OG0020199	FALSE	13860
Chr09	26586771	26593934	SbPI656023.09G080800	21_25398	257	25399	PI_656023_Velvet	Arr549833	TRUE	OG0020200	N0.HOG0022885 OG0020200	FALSE	13861
Chr09	26790590	26824644	SbPI656023.09G080900	21_25399	431	25400	PI_656023_Velvet	Arr549834	TRUE	OG0020201	N0.HOG0022886 OG0020201	FALSE	13862
Chr09	27583542	27603634	SbPI656023.09G081200	21_25402	408	25403	PI_656023_Velvet	Arr549835	TRUE	OG0020202	N0.HOG0022887 OG0020202	FALSE	13863
Chr09	31426731	31427868	SbPI656023.09G081500	21_25405	248	25406	PI_656023_Velvet	Arr549836	TRUE	OG0020203	N0.HOG0022888 OG0020203	FALSE	13865
Chr09	34126286	34128411	SbPI656023.09G082100	21_25411	566	25412	PI_656023_Velvet	Arr549840	TRUE	OG0020204	N0.HOG0022889 OG0020204	FALSE	13869
Chr09	34442624	34446896	SbPI656023.09G082300	21_25413	441	25414	PI_656023_Velvet	Arr549841	TRUE	OG0020205	N0.HOG0022890 OG0020205	FALSE	13870
Chr09	35025752	35027117	SbPI656023.09G082500	21_25415	222	25416	PI_656023_Velvet	Arr549842	TRUE	OG0020206	N0.HOG0022891 OG0020206	FALSE	13871
Chr09	35391606	35396477	SbPI656023.09G082600	21_25416	578	25417	PI_656023_Velvet	Arr549843	TRUE	OG0020207	N0.HOG0022892 OG0020207	FALSE	13873
Chr09	36064203	36066313	SbPI656023.09G083000	21_25420	218	25421	PI_656023_Velvet	Arr549847	TRUE	OG0020208	N0.HOG0022893 OG0020208	FALSE	13877
Chr09	36652687	36654323	SbPI656023.09G083100	21_25421	190	25422	PI_656023_Velvet	Arr549848	TRUE	OG0020209	N0.HOG0022894 OG0020209	FALSE	13879
Chr09	37440640	37442820	SbPI656023.09G083200	21_25422	217	25423	PI_656023_Velvet	Arr549849	TRUE	OG0020210	N0.HOG0022895 OG0020210	FALSE	13880
Chr09	37760335	37777813	SbPI656023.09G083400	21_25424	580	25425	PI_656023_Velvet	Arr549850	TRUE	OG0020211	N0.HOG0022896 OG0020211	FALSE	13881
Chr09	37777995	37783442	SbPI656023.09G083500	21_25425	1063	25426	PI_656023_Velvet	Arr549851	TRUE	OG0020212	N0.HOG0022897 OG0020212	FALSE	13882
Chr09	37854309	37876533	SbPI656023.09G083600	21_25426	583	25427	PI_656023_Velvet	Arr549852	TRUE	OG0020213	N0.HOG0022898 OG0020213	FALSE	13883
Chr09	38235663	38239050	SbPI656023.09G083700	21_25427	186	25428	PI_656023_Velvet	Arr549853	TRUE	OG0020214	N0.HOG0022899 OG0020214	FALSE	13884
Chr09	38617236	38619191	SbPI656023.09G083900	21_25429	511	25430	PI_656023_Velvet	Arr549855	TRUE	OG0020215	N0.HOG0022900 OG0020215	FALSE	13886
Chr09	38679904	38680279	SbPI656023.09G084000	21_25430	125	25431	PI_656023_Velvet	Arr549856	TRUE	OG0020216	N0.HOG0022901 OG0020216	FALSE	13887
Chr09	39217042	39222933	SbPI656023.09G084100	21_25431	105	25432	PI_656023_Velvet	Arr549857	TRUE	OG0020217	N0.HOG0022902 OG0020217	FALSE	13888
Chr09	39285043	39287876	SbPI656023.09G084200	21_25432	515	25433	PI_656023_Velvet	Arr549858	TRUE	OG0020218	N0.HOG0022903 OG0020218	FALSE	13889
Chr09	39305052	39305874	SbPI656023.09G084300	21_25433	197	25434	PI_656023_Velvet	Arr549859	TRUE	OG0020219	N0.HOG0022904 OG0020219	FALSE	13890
Chr09	39311321	39313441	SbPI656023.09G084400	21_25434	162	25435	PI_656023_Velvet	Arr549860	TRUE	OG0020220	N0.HOG0022905 OG0020220	FALSE	13891
Chr09	39489355	39493793	SbPI656023.09G084800	21_25438	432	25439	PI_656023_Velvet	Arr549863	TRUE	OG0020221	N0.HOG0022906 OG0020221	FALSE	13895
Chr09	39603484	39618951	SbPI656023.09G084900	21_25439	1019	25440	PI_656023_Velvet	Arr549864	TRUE	OG0020222	N0.HOG0022907 OG0020222	FALSE	13896
Chr09	40067769	40072838	SbPI656023.09G085000	21_25440	551	25441	PI_656023_Velvet	Arr549865	TRUE	OG0020223	N0.HOG0022908 OG0020223	FALSE	13897
Chr09	40073143	40076320	SbPI656023.09G085100	21_25441	383	25442	PI_656023_Velvet	Arr549866	TRUE	OG0020224	N0.HOG0022909 OG0020224	FALSE	13898
Chr09	40084426	40088623	SbPI656023.09G085200	21_25442	193	25443	PI_656023_Velvet	Arr549867	TRUE	OG0020225	N0.HOG0022910 OG0020225	FALSE	13899
Chr09	40247138	40261743	SbPI656023.09G085300	21_25443	603	25444	PI_656023_Velvet	Arr549868	TRUE	OG0020226	N0.HOG0022911 OG0020226	FALSE	13900
Chr09	40356206	40359800	SbPI656023.09G085500	21_25445	171	25446	PI_656023_Velvet	Arr549870	TRUE	OG0020227	N0.HOG0022912 OG0020227	FALSE	13902
Chr09	40370516	40377201	SbPI656023.09G085800	21_25448	731	25449	PI_656023_Velvet	Arr549872	TRUE	OG0020228	N0.HOG0022913 OG0020228	FALSE	13905
Chr09	40386386	40387704	SbPI656023.09G085900	21_25449	218	25450	PI_656023_Velvet	Arr549873	TRUE	OG0020229	N0.HOG0022914 OG0020229	FALSE	13906
Chr09	40809160	40810449	SbPI656023.09G086300	21_25453	241	25454	PI_656023_Velvet	Arr549876	TRUE	OG0020230	N0.HOG0022915 OG0020230	FALSE	13909
Chr09	40826989	40830296	SbPI656023.09G086400	21_25454	541	25455	PI_656023_Velvet	Arr549877	TRUE	OG0020231	N0.HOG0022916 OG0020231	FALSE	13910
Chr09	41128733	41130739	SbPI656023.09G086700	21_25457	394	25458	PI_656023_Velvet	Arr549880	TRUE	OG0020232	N0.HOG0022917 OG0020232	FALSE	13913
Chr09	41262032	41263683	SbPI656023.09G087200	21_25462	258	25463	PI_656023_Velvet	Arr549882	TRUE	OG0020233	N0.HOG0022918 OG0020233	FALSE	13916
Chr09	41515449	41517255	SbPI656023.09G087300	21_25463	358	25464	PI_656023_Velvet	Arr549883	TRUE	OG0020234	N0.HOG0022919 OG0020234	FALSE	13917
Chr09	41590759	41594837	SbPI656023.09G087400	21_25464	222	25465	PI_656023_Velvet	Arr549884	TRUE	OG0020235	N0.HOG0022920 OG0020235	FALSE	13918
Chr09	41596949	41600962	SbPI656023.09G087500	21_25465	393	25466	PI_656023_Velvet	Arr549885	TRUE	OG0020236	N0.HOG0022921 OG0020236	FALSE	13919
Chr09	41816373	41817355	SbPI656023.09G087800	21_25468	96	25469	PI_656023_Velvet	Arr549888	TRUE	OG0020237	N0.HOG0022922 OG0020237	FALSE	13923
Chr09	41852764	41860849	SbPI656023.09G088000	21_25470	383	25471	PI_656023_Velvet	Arr549890	TRUE	OG0020238	N0.HOG0022923 OG0020238	FALSE	13925
Chr09	41922683	41946736	SbPI656023.09G088100	21_25471	867	25472	PI_656023_Velvet	Arr549891	TRUE	OG0020239	N0.HOG0022924 OG0020239	FALSE	13926
Chr09	42252196	42257093	SbPI656023.09G088400	21_25474	523	25475	PI_656023_Velvet	Arr549893	TRUE	OG0020240	N0.HOG0022925 OG0020240	FALSE	13928
Chr09	42352960	42359209	SbPI656023.09G088500	21_25475	1002	25476	PI_656023_Velvet	Arr549894	TRUE	OG0020241	N0.HOG0022926 OG0020241	FALSE	13929
Chr09	42360627	42364320	SbPI656023.09G088600	21_25476	658	25477	PI_656023_Velvet	Arr549895	TRUE	OG0020242	N0.HOG0022927 OG0020242	FALSE	13930
Chr09	42365631	42369599	SbPI656023.09G088700	21_25477	206	25478	PI_656023_Velvet	Arr549896	TRUE	OG0020243	N0.HOG0022928 OG0020243	FALSE	13931
Chr09	42373983	42376122	SbPI656023.09G088800	21_25478	464	25479	PI_656023_Velvet	Arr549897	TRUE	OG0020244	N0.HOG0022929 OG0020244	FALSE	13932
Chr09	42381822	42384722	SbPI656023.09G088900	21_25479	838	25480	PI_656023_Velvet	Arr549898	TRUE	OG0020245	N0.HOG0022930 OG0020245	FALSE	13934
Chr09	42461664	42472974	SbPI656023.09G089300	21_25483	999	25484	PI_656023_Velvet	Arr549900	TRUE	OG0020246	N0.HOG0022931 OG0020246	FALSE	13937
Chr09	42537106	42538608	SbPI656023.09G089600	21_25486	214	25487	PI_656023_Velvet	Arr549902	TRUE	OG0020247	N0.HOG0022932 OG0020247	FALSE	13939
Chr09	42547050	42549326	SbPI656023.09G089800	21_25488	461	25489	PI_656023_Velvet	Arr549903	TRUE	OG0020248	N0.HOG0022933 OG0020248	FALSE	13940
Chr09	42591674	42594466	SbPI656023.09G089900	21_25489	475	25490	PI_656023_Velvet	Arr863934	TRUE	OG0020249	N0.HOG0022934 OG0020249	FALSE	13941
Chr09	42670773	42682410	SbPI656023.09G090300	21_25493	563	25494	PI_656023_Velvet	Arr549905	TRUE	OG0020250	N0.HOG0022935 OG0020250	FALSE	13945
Chr09	43132027	43136425	SbPI656023.09G091100	21_25501	314	25502	PI_656023_Velvet	Arr549908	TRUE	OG0020251	N0.HOG0022936 OG0020251	FALSE	13949
Chr09	43140034	43145005	SbPI656023.09G091200	21_25502	401	25503	PI_656023_Velvet	Arr549909	TRUE	OG0020252	N0.HOG0022937 OG0020252	FALSE	13950
Chr09	43148205	43154393	SbPI656023.09G091300	21_25503	236	25504	PI_656023_Velvet	Arr549910	TRUE	OG0020253	N0.HOG0022938 OG0020253	FALSE	13951
Chr09	43377896	43378866	SbPI656023.09G091700	21_25507	175	25508	PI_656023_Velvet	Arr549914	TRUE	OG0020254	N0.HOG0022939 OG0020254	FALSE	13955
Chr09	43642813	43674851	SbPI656023.09G091800	21_25508	2467	25509	PI_656023_Velvet	Arr549915	TRUE	OG0020255	N0.HOG0022940 OG0020255	FALSE	13957
Chr09	43787009	43791662	SbPI656023.09G091900	21_25509	456	25510	PI_656023_Velvet	Arr549916	TRUE	OG0020256	N0.HOG0022941 OG0020256	FALSE	13958
Chr09	43809421	43813215	SbPI656023.09G092100	21_25511	311	25512	PI_656023_Velvet	Arr549917	TRUE	OG0020257	N0.HOG0022942 OG0020257	FALSE	13959
Chr09	43812278	43816104	SbPI656023.09G092200	21_25512	354	25513	PI_656023_Velvet	Arr549918	TRUE	OG0020258	N0.HOG0022943 OG0020258	FALSE	13960
Chr09	44038058	44039599	SbPI656023.09G092500	21_25515	218	25516	PI_656023_Velvet	Arr549920	TRUE	OG0020259	N0.HOG0022944 OG0020259	FALSE	13962
Chr09	44200544	44202097	SbPI656023.09G093000	21_25520	224	25521	PI_656023_Velvet	Arr863936	FALSE	OG0020260	N0.HOG0022945 OG0020260	FALSE	13963
Chr09	44213589	44215324	SbPI656023.09G093200	21_25522	524	25523	PI_656023_Velvet	Arr549921	TRUE	OG0020261	N0.HOG0022946 OG0020261	FALSE	13965
Chr09	44227524	44229488	SbPI656023.09G093300	21_25523	625	25524	PI_656023_Velvet	Arr863937	FALSE	OG0020262	N0.HOG0022947 OG0020262	FALSE	13964
Chr09	44321727	44322951	SbPI656023.09G093600	21_25526	408	25527	PI_656023_Velvet	Arr549923	TRUE	OG0020263	N0.HOG0022948 OG0020263	FALSE	13968
Chr09	44444318	44445483	SbPI656023.09G093700	21_25527	195	25528	PI_656023_Velvet	Arr549924	TRUE	OG0020264	N0.HOG0022949 OG0020264	FALSE	13969
Chr09	44450903	44458968	SbPI656023.09G093800	21_25528	719	25529	PI_656023_Velvet	Arr549925	TRUE	OG0020265	N0.HOG0022950 OG0020265	FALSE	13971
Chr09	44644946	44647561	SbPI656023.09G094400	21_25534	423	25535	PI_656023_Velvet	Arr863939	TRUE	OG0020266	N0.HOG0022951 OG0020266	FALSE	13974
Chr09	44673754	44676784	SbPI656023.09G094500	21_25535	413	25536	PI_656023_Velvet	Arr863939	FALSE	OG0020267	N0.HOG0022952 OG0020267	FALSE	13974
Chr09	44680539	44686904	SbPI656023.09G094600	21_25536	419	25537	PI_656023_Velvet	Arr549927	TRUE	OG0020268	N0.HOG0022953 OG0020268	FALSE	13976
Chr09	44864225	44870130	SbPI656023.09G094800	21_25538	355	25539	PI_656023_Velvet	Arr549929	TRUE	OG0020269	N0.HOG0022954 OG0020269	FALSE	13978
Chr09	44869922	44874249	SbPI656023.09G094900	21_25539	446	25540	PI_656023_Velvet	Arr549930	TRUE	OG0020270	N0.HOG0022955 OG0020270	FALSE	13979
Chr09	44920782	44929759	SbPI656023.09G095100	21_25541	1329	25542	PI_656023_Velvet	Arr549931	TRUE	OG0020271	N0.HOG0022956 OG0020271	FALSE	13980
Chr09	44935581	44939673	SbPI656023.09G095200	21_25542	109	25543	PI_656023_Velvet	Arr549932	TRUE	OG0020272	N0.HOG0022957 OG0020272	FALSE	13981
Chr09	45001642	45003969	SbPI656023.09G095500	21_25545	388	25546	PI_656023_Velvet	Arr549935	TRUE	OG0020273	N0.HOG0022958 OG0020273	FALSE	13984
Chr09	45006026	45011457	SbPI656023.09G095600	21_25546	479	25547	PI_656023_Velvet	Arr549936	TRUE	OG0020274	N0.HOG0022959 OG0020274	FALSE	13985
Chr09	45035515	45036979	SbPI656023.09G095900	21_25549	342	25550	PI_656023_Velvet	Arr549937	TRUE	OG0020275	N0.HOG0022960 OG0020275	FALSE	13987
Chr09	45064891	45068383	SbPI656023.09G096000	21_25550	510	25551	PI_656023_Velvet	Arr863940	TRUE	OG0020276	N0.HOG0022961 OG0020276	FALSE	13986
Chr09	45075251	45081717	SbPI656023.09G096100	21_25551	469	25552	PI_656023_Velvet	Arr549938	TRUE	OG0020277	N0.HOG0022962 OG0020277	FALSE	13988
Chr09	45135772	45139761	SbPI656023.09G096400	21_25554	279	25555	PI_656023_Velvet	Arr549941	TRUE	OG0020278	N0.HOG0022963 OG0020278	FALSE	13992
Chr09	45181684	45183595	SbPI656023.09G096700	21_25557	164	25558	PI_656023_Velvet	Arr549943	TRUE	OG0020279	N0.HOG0022964 OG0020279	FALSE	13994
Chr09	45183224	45185849	SbPI656023.09G096800	21_25558	281	25559	PI_656023_Velvet	Arr549944	TRUE	OG0020280	N0.HOG0022965 OG0020280	FALSE	13995
Chr09	45238404	45239380	SbPI656023.09G097100	21_25561	197	25562	PI_656023_Velvet	Arr549946	TRUE	OG0020281	N0.HOG0022966 OG0020281	FALSE	13998
Chr09	45246078	45247469	SbPI656023.09G097200	21_25562	185	25563	PI_656023_Velvet	Arr549947	TRUE	OG0020282	N0.HOG0022967 OG0020282	FALSE	13999
Chr09	45292835	45295524	SbPI656023.09G097400	21_25564	264	25565	PI_656023_Velvet	Arr549948	TRUE	OG0020283	N0.HOG0022968 OG0020283	FALSE	14001
Chr09	45358771	45362253	SbPI656023.09G097800	21_25568	292	25569	PI_656023_Velvet	Arr863942	FALSE	OG0020284	N0.HOG0022969 OG0020284	FALSE	14004
Chr09	45363575	45366071	SbPI656023.09G097900	21_25569	760	25570	PI_656023_Velvet	Arr549951	TRUE	OG0020285	N0.HOG0022970 OG0020285	FALSE	14005
Chr09	45385211	45389967	SbPI656023.09G098000	21_25570	666	25571	PI_656023_Velvet	Arr549952	TRUE	OG0020286	N0.HOG0022971 OG0020286	FALSE	14006
Chr09	45394607	45396779	SbPI656023.09G098100	21_25571	280	25572	PI_656023_Velvet	Arr863943	FALSE	OG0020287	N0.HOG0022972 OG0020287	FALSE	14007
Chr09	45411408	45412309	SbPI656023.09G098200	21_25572	244	25573	PI_656023_Velvet	Arr549953	TRUE	OG0020288	N0.HOG0022973 OG0020288	FALSE	14008
Chr09	45559737	45563467	SbPI656023.09G098700	21_25577	383	25578	PI_656023_Velvet	Arr549957	TRUE	OG0020289	N0.HOG0022974 OG0020289	FALSE	14013
Chr09	45580647	45584241	SbPI656023.09G098800	21_25578	208	25579	PI_656023_Velvet	Arr549958	TRUE	OG0020290	N0.HOG0022975 OG0020290	FALSE	14014
Chr09	45701789	45705420	SbPI656023.09G099100	21_25581	346	25582	PI_656023_Velvet	Arr549959	TRUE	OG0020291	N0.HOG0022976 OG0020291	FALSE	14016
Chr09	45736163	45743481	SbPI656023.09G099200	21_25582	456	25583	PI_656023_Velvet	Arr863945	FALSE	OG0020292	N0.HOG0022977 OG0020292	FALSE	14017
Chr09	45779885	45780035	SbPI656023.09G099500	21_25585	50	25586	PI_656023_Velvet	Arr549961	TRUE	OG0020293	N0.HOG0022978 OG0020293	FALSE	14020
Chr09	45794815	45796589	SbPI656023.09G099600	21_25586	359	25587	PI_656023_Velvet	Arr549962	TRUE	OG0020294	N0.HOG0022979 OG0020294	FALSE	14021
Chr09	45796939	45803689	SbPI656023.09G099700	21_25587	363	25588	PI_656023_Velvet	Arr549963	TRUE	OG0020295	N0.HOG0022980 OG0020295	FALSE	14022
Chr09	45813197	45818618	SbPI656023.09G099900	21_25589	456	25590	PI_656023_Velvet	Arr549965	TRUE	OG0020296	N0.HOG0022981 OG0020296	FALSE	14024
Chr09	45819017	45827700	SbPI656023.09G100000	21_25590	513	25591	PI_656023_Velvet	Arr549966	TRUE	OG0020297	N0.HOG0022982 OG0020297	FALSE	14025
Chr09	45938066	45941388	SbPI656023.09G100200	21_25592	523	25593	PI_656023_Velvet	Arr549968	TRUE	OG0020298	N0.HOG0022983 OG0020298	FALSE	14027
Chr09	46075392	46092715	SbPI656023.09G100400	21_25594	1454	25595	PI_656023_Velvet	Arr549970	TRUE	OG0020299	N0.HOG0022984 OG0020299	FALSE	14031
Chr09	46219018	46223934	SbPI656023.09G100500	21_25595	502	25596	PI_656023_Velvet	Arr549971	TRUE	OG0020300	N0.HOG0022985 OG0020300	FALSE	14032
Chr09	46261276	46266228	SbPI656023.09G100600	21_25596	336	25597	PI_656023_Velvet	Arr549972	TRUE	OG0020301	N0.HOG0022986 OG0020301	FALSE	14033
Chr09	46289482	46293043	SbPI656023.09G100700	21_25597	410	25598	PI_656023_Velvet	Arr549973	TRUE	OG0020302	N0.HOG0022987 OG0020302	FALSE	14034
Chr09	46311444	46314883	SbPI656023.09G100800	21_25598	338	25599	PI_656023_Velvet	Arr549974	TRUE	OG0020303	N0.HOG0022988 OG0020303	FALSE	14035
Chr09	46499207	46504779	SbPI656023.09G101800	21_25608	622	25609	PI_656023_Velvet	Arr549981	TRUE	OG0020304	N0.HOG0022989 OG0020304	FALSE	14045
Chr09	46506582	46511373	SbPI656023.09G101900	21_25609	820	25610	PI_656023_Velvet	Arr549982	TRUE	OG0020305	N0.HOG0022990 OG0020305	FALSE	14046
Chr09	46532390	46536422	SbPI656023.09G102000	21_25610	448	25611	PI_656023_Velvet	Arr549983	TRUE	OG0020306	N0.HOG0022991 OG0020306	FALSE	14048
Chr09	46551700	46554036	SbPI656023.09G102200	21_25612	401	25613	PI_656023_Velvet	Arr549985	TRUE	OG0020307	N0.HOG0022992 OG0020307	FALSE	14050
Chr09	46558357	46559642	SbPI656023.09G102300	21_25613	200	25614	PI_656023_Velvet	Arr549986	TRUE	OG0020308	N0.HOG0022993 OG0020308	FALSE	14051
Chr09	46576100	46582024	SbPI656023.09G102500	21_25615	489	25616	PI_656023_Velvet	Arr549987	TRUE	OG0020309	N0.HOG0022994 OG0020309	FALSE	14052
Chr09	46592329	46597152	SbPI656023.09G102600	21_25616	1202	25617	PI_656023_Velvet	Arr549988	TRUE	OG0020310	N0.HOG0022995 OG0020310	FALSE	14053
Chr09	46605643	46609219	SbPI656023.09G102700	21_25617	386	25618	PI_656023_Velvet	Arr549989	TRUE	OG0020311	N0.HOG0022996 OG0020311	FALSE	14054
Chr09	46622340	46626870	SbPI656023.09G102800	21_25618	466	25619	PI_656023_Velvet	Arr549990	TRUE	OG0020312	N0.HOG0022997 OG0020312	FALSE	14055
Chr09	46652035	46653692	SbPI656023.09G103000	21_25620	534	25621	PI_656023_Velvet	Arr549992	TRUE	OG0020313	N0.HOG0022998 OG0020313	FALSE	14057
Chr09	46683723	46685833	SbPI656023.09G103300	21_25623	328	25624	PI_656023_Velvet	Arr549994	TRUE	OG0020314	N0.HOG0022999 OG0020314	FALSE	14060
Chr09	46689467	46691894	SbPI656023.09G103400	21_25624	362	25625	PI_656023_Velvet	Arr549995	TRUE	OG0020315	N0.HOG0023000 OG0020315	FALSE	14061
Chr09	46691213	46698454	SbPI656023.09G103500	21_25625	164	25626	PI_656023_Velvet	Arr549996	TRUE	OG0020316	N0.HOG0023001 OG0020316	FALSE	14062
Chr09	46709145	46711949	SbPI656023.09G103700	21_25627	713	25628	PI_656023_Velvet	Arr549997	TRUE	OG0020317	N0.HOG0023002 OG0020317	FALSE	14064
Chr09	46790607	46791720	SbPI656023.09G103900	21_25629	212	25630	PI_656023_Velvet	Arr549999	TRUE	OG0020318	N0.HOG0023003 OG0020318	FALSE	14066
Chr09	46860304	46865331	SbPI656023.09G104000	21_25630	360	25631	PI_656023_Velvet	Arr550000	TRUE	OG0020319	N0.HOG0023004 OG0020319	FALSE	14067
Chr09	46872217	46874150	SbPI656023.09G104100	21_25631	307	25632	PI_656023_Velvet	Arr550001	TRUE	OG0020320	N0.HOG0023005 OG0020320	FALSE	14068
Chr09	46911381	46912172	SbPI656023.09G104200	21_25632	225	25633	PI_656023_Velvet	Arr550002	TRUE	OG0020321	N0.HOG0023006 OG0020321	FALSE	14069
Chr09	46992757	46996886	SbPI656023.09G104700	21_25637	479	25638	PI_656023_Velvet	Arr550007	TRUE	OG0020322	N0.HOG0023007 OG0020322	FALSE	14074
Chr09	47032086	47035143	SbPI656023.09G104900	21_25639	610	25640	PI_656023_Velvet	Arr550009	TRUE	OG0020323	N0.HOG0023008 OG0020323	FALSE	14077
Chr09	47041921	47046676	SbPI656023.09G105000	21_25640	244	25641	PI_656023_Velvet	Arr550010	TRUE	OG0020324	N0.HOG0023009 OG0020324	FALSE	14078
Chr09	47140894	47144833	SbPI656023.09G105300	21_25643	347	25644	PI_656023_Velvet	Arr550013	TRUE	OG0020325	N0.HOG0023010 OG0020325	FALSE	14081
Chr09	47149073	47157286	SbPI656023.09G105400	21_25644	410	25645	PI_656023_Velvet	Arr550014	TRUE	OG0020326	N0.HOG0023011 OG0020326	FALSE	14082
Chr09	47186333	47186875	SbPI656023.09G105600	21_25646	167	25647	PI_656023_Velvet	Arr550016	TRUE	OG0020327	N0.HOG0023012 OG0020327	FALSE	14084
Chr09	47190207	47192717	SbPI656023.09G105700	21_25647	89	25648	PI_656023_Velvet	Arr550017	TRUE	OG0020328	N0.HOG0023013 OG0020328	FALSE	14086
Chr09	47196316	47199889	SbPI656023.09G105900	21_25649	445	25650	PI_656023_Velvet	Arr550018	TRUE	OG0020329	N0.HOG0023014 OG0020329	FALSE	14087
Chr09	47200397	47204608	SbPI656023.09G106000	21_25650	394	25651	PI_656023_Velvet	Arr550019	TRUE	OG0020330	N0.HOG0023015 OG0020330	FALSE	14088
Chr09	47245650	47249596	SbPI656023.09G106200	21_25652	517	25653	PI_656023_Velvet	Arr550021	TRUE	OG0020331	N0.HOG0023016 OG0020331	FALSE	14090
Chr09	47250718	47254026	SbPI656023.09G106300	21_25653	1069	25654	PI_656023_Velvet	Arr550022	TRUE	OG0020332	N0.HOG0023017 OG0020332	FALSE	14091
Chr09	47261675	47266116	SbPI656023.09G106500	21_25655	580	25656	PI_656023_Velvet	Arr550023	TRUE	OG0020333	N0.HOG0023018 OG0020333	FALSE	14092
Chr09	47272918	47288238	SbPI656023.09G106600	21_25656	923	25657	PI_656023_Velvet	Arr550024	TRUE	OG0020334	N0.HOG0023019 OG0020334	FALSE	14093
Chr09	47306101	47307434	SbPI656023.09G106700	21_25657	249	25658	PI_656023_Velvet	Arr550025	TRUE	OG0020335	N0.HOG0023020 OG0020335	FALSE	14094
Chr09	47311447	47317191	SbPI656023.09G106800	21_25658	544	25659	PI_656023_Velvet	Arr550026	TRUE	OG0020336	N0.HOG0023021 OG0020336	FALSE	14096
Chr09	47323652	47326991	SbPI656023.09G107000	21_25660	393	25661	PI_656023_Velvet	Arr550027	TRUE	OG0020337	N0.HOG0023022 OG0020337	FALSE	14098
Chr09	47348849	47353919	SbPI656023.09G107100	21_25661	784	25662	PI_656023_Velvet	Arr550028	TRUE	OG0020338	N0.HOG0023023 OG0020338	FALSE	14099
Chr09	47357478	47365703	SbPI656023.09G107200	21_25662	979	25663	PI_656023_Velvet	Arr550029	TRUE	OG0020339	N0.HOG0023024 OG0020339	FALSE	14100
Chr09	47374529	47383157	SbPI656023.09G107300	21_25663	568	25664	PI_656023_Velvet	Arr550030	TRUE	OG0020340	N0.HOG0023025 OG0020340	FALSE	14101
Chr09	47455176	47462351	SbPI656023.09G107500	21_25665	530	25666	PI_656023_Velvet	Arr550032	TRUE	OG0020341	N0.HOG0023026 OG0020341	FALSE	14103
Chr09	47464206	47468794	SbPI656023.09G107600	21_25666	261	25667	PI_656023_Velvet	Arr550033	TRUE	OG0020342	N0.HOG0023027 OG0020342	FALSE	14104
Chr09	47469631	47477339	SbPI656023.09G107700	21_25667	429	25668	PI_656023_Velvet	Arr550034	TRUE	OG0020343	N0.HOG0023028 OG0020343	FALSE	14105
Chr09	47480857	47488399	SbPI656023.09G107800	21_25668	1536	25669	PI_656023_Velvet	Arr550035	TRUE	OG0020344	N0.HOG0023029 OG0020344	FALSE	14107
Chr09	47496861	47501807	SbPI656023.09G108000	21_25670	336	25671	PI_656023_Velvet	Arr550037	TRUE	OG0020345	N0.HOG0023030 OG0020345	FALSE	14109
Chr09	47508257	47514547	SbPI656023.09G108100	21_25671	522	25672	PI_656023_Velvet	Arr550038	TRUE	OG0020346	N0.HOG0023031 OG0020346	FALSE	14110
Chr09	47525113	47529159	SbPI656023.09G108300	21_25673	271	25674	PI_656023_Velvet	Arr550039	TRUE	OG0020347	N0.HOG0023032 OG0020347	FALSE	14111
Chr09	47534798	47539443	SbPI656023.09G108400	21_25674	327	25675	PI_656023_Velvet	Arr550040	TRUE	OG0020348	N0.HOG0023033 OG0020348	FALSE	14113
Chr09	47540266	47543834	SbPI656023.09G108500	21_25675	801	25676	PI_656023_Velvet	Arr550041	TRUE	OG0020349	N0.HOG0023034 OG0020349	FALSE	14114
Chr09	47547017	47549416	SbPI656023.09G108600	21_25676	549	25677	PI_656023_Velvet	Arr550042	TRUE	OG0020350	N0.HOG0023035 OG0020350	FALSE	14115
Chr09	47627489	47632896	SbPI656023.09G109000	21_25680	532	25681	PI_656023_Velvet	Arr550045	TRUE	OG0020351	N0.HOG0023036 OG0020351	FALSE	14119
Chr09	47634744	47637139	SbPI656023.09G109100	21_25681	628	25682	PI_656023_Velvet	Arr550046	TRUE	OG0020352	N0.HOG0023037 OG0020352	FALSE	14120
Chr09	47639641	47649049	SbPI656023.09G109200	21_25682	519	25683	PI_656023_Velvet	Arr550047	TRUE	OG0020353	N0.HOG0023038 OG0020353	FALSE	14121
Chr09	47660567	47663050	SbPI656023.09G109300	21_25683	592	25684	PI_656023_Velvet	Arr550048	TRUE	OG0020354	N0.HOG0023039 OG0020354	FALSE	14122
Chr09	47692082	47700010	SbPI656023.09G109600	21_25686	539	25687	PI_656023_Velvet	Arr550051	TRUE	OG0020355	N0.HOG0023040 OG0020355	FALSE	14125
Chr09	47750098	47754523	SbPI656023.09G110000	21_25690	474	25691	PI_656023_Velvet	Arr550055	TRUE	OG0020356	N0.HOG0023041 OG0020356	FALSE	14132
Chr09	47756964	47760888	SbPI656023.09G110100	21_25691	240	25692	PI_656023_Velvet	Arr550056	TRUE	OG0020357	N0.HOG0023042 OG0020357	FALSE	14133
Chr09	47762600	47765951	SbPI656023.09G110200	21_25692	240	25693	PI_656023_Velvet	Arr550057	TRUE	OG0020358	N0.HOG0023043 OG0020358	FALSE	14134
Chr09	47767558	47771674	SbPI656023.09G110300	21_25693	240	25694	PI_656023_Velvet	Arr550058	TRUE	OG0020359	N0.HOG0023044 OG0020359	FALSE	14135
Chr09	47772527	47774002	SbPI656023.09G110400	21_25694	339	25695	PI_656023_Velvet	Arr550059	TRUE	OG0020360	N0.HOG0023045 OG0020360	FALSE	14136
Chr09	47805614	47807670	SbPI656023.09G110500	21_25695	297	25696	PI_656023_Velvet	Arr550060	TRUE	OG0020361	N0.HOG0023046 OG0020361	FALSE	14137
Chr09	47809054	47810382	SbPI656023.09G110600	21_25696	169	25697	PI_656023_Velvet	Arr550061	TRUE	OG0020362	N0.HOG0023047 OG0020362	FALSE	14138
Chr09	47817680	47823044	SbPI656023.09G110800	21_25698	308	25699	PI_656023_Velvet	Arr550062	TRUE	OG0020363	N0.HOG0023048 OG0020363	FALSE	14140
Chr09	47842471	47846417	SbPI656023.09G110900	21_25699	383	25700	PI_656023_Velvet	Arr550065	TRUE	OG0020364	N0.HOG0023049 OG0020364	FALSE	14143
Chr09	47846391	47847942	SbPI656023.09G111000	21_25700	299	25701	PI_656023_Velvet	Arr550064	TRUE	OG0020365	N0.HOG0023050 OG0020365	FALSE	14142
Chr09	47855263	47862048	SbPI656023.09G111100	21_25701	255	25702	PI_656023_Velvet	Arr550066	TRUE	OG0020366	N0.HOG0023051 OG0020366	FALSE	14144
Chr09	47863686	47871765	SbPI656023.09G111200	21_25702	596	25703	PI_656023_Velvet	Arr550067	TRUE	OG0020367	N0.HOG0023052 OG0020367	FALSE	14145
Chr09	47897121	47901326	SbPI656023.09G111300	21_25703	265	25704	PI_656023_Velvet	Arr550068	TRUE	OG0020368	N0.HOG0023053 OG0020368	FALSE	14147
Chr09	47906300	47910534	SbPI656023.09G111400	21_25704	371	25705	PI_656023_Velvet	Arr550069	TRUE	OG0020369	N0.HOG0023054 OG0020369	FALSE	14148
Chr09	47912386	47923343	SbPI656023.09G111500	21_25705	1166	25706	PI_656023_Velvet	Arr550070	TRUE	OG0020370	N0.HOG0023055 OG0020370	FALSE	14149
Chr09	47926433	47928299	SbPI656023.09G111600	21_25706	471	25707	PI_656023_Velvet	Arr550071	TRUE	OG0020371	N0.HOG0023056 OG0020371	FALSE	14151
Chr09	47929207	47934575	SbPI656023.09G111700	21_25707	244	25708	PI_656023_Velvet	Arr550072	TRUE	OG0020372	N0.HOG0023057 OG0020372	FALSE	14152
Chr09	47944356	47946700	SbPI656023.09G111800	21_25708	541	25709	PI_656023_Velvet	Arr550074	TRUE	OG0020373	N0.HOG0023058 OG0020373	FALSE	14154
Chr09	47951382	47954255	SbPI656023.09G112000	21_25710	219	25711	PI_656023_Velvet	Arr550075	TRUE	OG0020374	N0.HOG0023059 OG0020374	FALSE	14155
Chr09	47955667	47957368	SbPI656023.09G112100	21_25711	80	25712	PI_656023_Velvet	Arr550076	TRUE	OG0020375	N0.HOG0023060 OG0020375	FALSE	14156
Chr09	47967137	47970199	SbPI656023.09G112200	21_25712	246	25713	PI_656023_Velvet	Arr550077	TRUE	OG0020376	N0.HOG0023061 OG0020376	FALSE	14157
Chr09	48165533	48166611	SbPI656023.09G113100	21_25721	123	25722	PI_656023_Velvet	Arr550081	TRUE	OG0020377	N0.HOG0023062 OG0020377	FALSE	14163
Chr09	48166611	48169527	SbPI656023.09G113200	21_25722	519	25723	PI_656023_Velvet	Arr550082	TRUE	OG0020378	N0.HOG0023063 OG0020378	FALSE	14164
Chr09	48349865	48357774	SbPI656023.09G113400	21_25724	1007	25725	PI_656023_Velvet	Arr550083	TRUE	OG0020379	N0.HOG0023064 OG0020379	FALSE	14165
Chr09	48360040	48363758	SbPI656023.09G113500	21_25725	393	25726	PI_656023_Velvet	Arr550084	TRUE	OG0020380	N0.HOG0023065 OG0020380	FALSE	14166
Chr09	48363576	48368893	SbPI656023.09G113600	21_25726	864	25727	PI_656023_Velvet	Arr863948	FALSE	OG0020381	N0.HOG0023066 OG0020381	FALSE	14167
Chr09	48396668	48424302	SbPI656023.09G113700	21_25727	886	25728	PI_656023_Velvet	Arr863948	TRUE	OG0020382	N0.HOG0023067 OG0020382	FALSE	14167
Chr09	48442745	48445256	SbPI656023.09G113800	21_25728	402	25729	PI_656023_Velvet	Arr550085	TRUE	OG0020383	N0.HOG0023068 OG0020383	FALSE	14169
Chr09	48532226	48540656	SbPI656023.09G114600	21_25736	461	25737	PI_656023_Velvet	Arr550087	TRUE	OG0020384	N0.HOG0023069 OG0020384	FALSE	14172
Chr09	48568326	48574429	SbPI656023.09G114800	21_25738	507	25739	PI_656023_Velvet	Arr550089	TRUE	OG0020385	N0.HOG0023070 OG0020385	FALSE	14176
Chr09	48587245	48600756	SbPI656023.09G115000	21_25740	867	25741	PI_656023_Velvet	Arr550090	TRUE	OG0020386	N0.HOG0023071 OG0020386	FALSE	14177
Chr09	48646522	48647966	SbPI656023.09G115400	21_25744	292	25745	PI_656023_Velvet	Arr550093	TRUE	OG0020387	N0.HOG0023072 OG0020387	FALSE	14180
Chr09	48648321	48652786	SbPI656023.09G115500	21_25745	723	25746	PI_656023_Velvet	Arr550094	TRUE	OG0020388	N0.HOG0023073 OG0020388	FALSE	14181
Chr09	48658790	48662656	SbPI656023.09G115600	21_25746	619	25747	PI_656023_Velvet	Arr550095	TRUE	OG0020389	N0.HOG0023074 OG0020389	FALSE	14182
Chr09	48713063	48719417	SbPI656023.09G115700	21_25747	615	25748	PI_656023_Velvet	Arr550096	TRUE	OG0020390	N0.HOG0023075 OG0020390	FALSE	14184
Chr09	48720531	48723218	SbPI656023.09G115800	21_25748	175	25749	PI_656023_Velvet	Arr550097	TRUE	OG0020391	N0.HOG0023076 OG0020391	FALSE	14185
Chr09	48739060	48744791	SbPI656023.09G115900	21_25749	573	25750	PI_656023_Velvet	Arr863950	TRUE	OG0020392	N0.HOG0023077 OG0020392	FALSE	14186
Chr09	48755401	48757839	SbPI656023.09G116000	21_25750	405	25751	PI_656023_Velvet	Arr550098	TRUE	OG0020393	N0.HOG0023078 OG0020393	FALSE	14187
Chr09	48796639	48801533	SbPI656023.09G116100	21_25751	400	25752	PI_656023_Velvet	Arr550099	TRUE	OG0020394	N0.HOG0023079 OG0020394	FALSE	14188
Chr09	48835380	48837153	SbPI656023.09G116300	21_25753	364	25754	PI_656023_Velvet	Arr863951	TRUE	OG0020395	N0.HOG0023080 OG0020395	FALSE	14189
Chr09	48875652	48880976	SbPI656023.09G116500	21_25755	635	25756	PI_656023_Velvet	Arr550101	TRUE	OG0020396	N0.HOG0023081 OG0020396	FALSE	14191
Chr09	48886306	48889637	SbPI656023.09G116600	21_25756	608	25757	PI_656023_Velvet	Arr550102	TRUE	OG0020397	N0.HOG0023082 OG0020397	FALSE	14192
Chr09	48900862	48909781	SbPI656023.09G116700	21_25757	602	25758	PI_656023_Velvet	Arr550103	TRUE	OG0020398	N0.HOG0023083 OG0020398	FALSE	14193
Chr09	48942159	48945736	SbPI656023.09G117000	21_25760	655	25761	PI_656023_Velvet	Arr550106	TRUE	OG0020399	N0.HOG0023084 OG0020399	FALSE	14196
Chr09	48953748	48957808	SbPI656023.09G117100	21_25761	355	25762	PI_656023_Velvet	Arr550107	TRUE	OG0020400	N0.HOG0023085 OG0020400	FALSE	14197
Chr09	49003045	49004500	SbPI656023.09G117300	21_25763	263	25764	PI_656023_Velvet	Arr550109	TRUE	OG0020401	N0.HOG0023086 OG0020401	FALSE	14199
Chr09	49022201	49027254	SbPI656023.09G117400	21_25764	297	25765	PI_656023_Velvet	Arr550110	TRUE	OG0020402	N0.HOG0023087 OG0020402	FALSE	14200
Chr09	49038272	49042646	SbPI656023.09G117500	21_25765	536	25766	PI_656023_Velvet	Arr550111	TRUE	OG0020403	N0.HOG0023088 OG0020403	FALSE	14201
Chr09	49053041	49063077	SbPI656023.09G117600	21_25766	425	25767	PI_656023_Velvet	Arr550112	TRUE	OG0020404	N0.HOG0023089 OG0020404	FALSE	14202
Chr09	49066050	49070130	SbPI656023.09G117700	21_25767	1107	25768	PI_656023_Velvet	Arr550113	TRUE	OG0020405	N0.HOG0023090 OG0020405	FALSE	14203
Chr09	49070755	49073361	SbPI656023.09G117800	21_25768	656	25769	PI_656023_Velvet	Arr550114	TRUE	OG0020406	N0.HOG0023091 OG0020406	FALSE	14204
Chr09	49078263	49082001	SbPI656023.09G117900	21_25769	607	25770	PI_656023_Velvet	Arr550115	TRUE	OG0020407	N0.HOG0023092 OG0020407	FALSE	14205
Chr09	49095856	49101368	SbPI656023.09G118000	21_25770	531	25771	PI_656023_Velvet	Arr550116	TRUE	OG0020408	N0.HOG0023093 OG0020408	FALSE	14206
Chr09	49115461	49118705	SbPI656023.09G118200	21_25772	309	25773	PI_656023_Velvet	Arr550118	TRUE	OG0020409	N0.HOG0023094 OG0020409	FALSE	14208
Chr09	49149562	49154989	SbPI656023.09G118300	21_25773	357	25774	PI_656023_Velvet	Arr550119	TRUE	OG0020410	N0.HOG0023095 OG0020410	FALSE	14209
Chr09	49169159	49171067	SbPI656023.09G118500	21_25775	332	25776	PI_656023_Velvet	Arr550121	TRUE	OG0020411	N0.HOG0023096 OG0020411	FALSE	14211
Chr09	49182499	49187443	SbPI656023.09G118700	21_25777	587	25778	PI_656023_Velvet	Arr550122	TRUE	OG0020412	N0.HOG0023097 OG0020412	FALSE	14213
Chr09	49211922	49216526	SbPI656023.09G119200	21_25782	446	25783	PI_656023_Velvet	Arr550126	TRUE	OG0020413	N0.HOG0023098 OG0020413	FALSE	14217
Chr09	49219748	49227034	SbPI656023.09G119300	21_25783	446	25784	PI_656023_Velvet	Arr550127	TRUE	OG0020414	N0.HOG0023099 OG0020414	FALSE	14218
Chr09	49229396	49233137	SbPI656023.09G119400	21_25784	480	25785	PI_656023_Velvet	Arr550128	TRUE	OG0020415	N0.HOG0023100 OG0020415	FALSE	14219
Chr09	49251323	49256765	SbPI656023.09G119600	21_25786	497	25787	PI_656023_Velvet	Arr863952	FALSE	OG0020416	N0.HOG0023101 OG0020416	FALSE	14220
Chr09	49267818	49272448	SbPI656023.09G119700	21_25787	609	25788	PI_656023_Velvet	Arr550129	TRUE	OG0020417	N0.HOG0023102 OG0020417	FALSE	14221
Chr09	49277214	49280610	SbPI656023.09G119800	21_25788	421	25789	PI_656023_Velvet	Arr550130	TRUE	OG0020418	N0.HOG0023103 OG0020418	FALSE	14224
Chr09	49323702	49326321	SbPI656023.09G119900	21_25789	377	25790	PI_656023_Velvet	Arr550131	TRUE	OG0020419	N0.HOG0023104 OG0020419	FALSE	14225
Chr09	49336896	49341227	SbPI656023.09G120100	21_25791	517	25792	PI_656023_Velvet	Arr550133	TRUE	OG0020420	N0.HOG0023105 OG0020420	FALSE	14227
Chr09	49351844	49354101	SbPI656023.09G120200	21_25792	135	25793	PI_656023_Velvet	Arr550134	TRUE	OG0020421	N0.HOG0023106 OG0020421	FALSE	14228
Chr09	49355619	49358948	SbPI656023.09G120300	21_25793	293	25794	PI_656023_Velvet	Arr550135	TRUE	OG0020422	N0.HOG0023107 OG0020422	FALSE	14229
Chr09	49381948	49383759	SbPI656023.09G120400	21_25794	513	25795	PI_656023_Velvet	Arr550136	TRUE	OG0020423	N0.HOG0023108 OG0020423	FALSE	14230
Chr09	49401332	49404324	SbPI656023.09G120500	21_25795	102	25796	PI_656023_Velvet	Arr550137	TRUE	OG0020424	N0.HOG0023109 OG0020424	FALSE	14231
Chr09	49407544	49410888	SbPI656023.09G120600	21_25796	387	25797	PI_656023_Velvet	Arr550138	TRUE	OG0020425	N0.HOG0023110 OG0020425	FALSE	14232
Chr09	49417093	49420003	SbPI656023.09G120700	21_25797	357	25798	PI_656023_Velvet	Arr550139	TRUE	OG0020426	N0.HOG0023111 OG0020426	FALSE	14233
Chr09	49421768	49422632	SbPI656023.09G120800	21_25798	220	25799	PI_656023_Velvet	Arr550140	TRUE	OG0020427	N0.HOG0023112 OG0020427	FALSE	14235
Chr09	49444113	49454887	SbPI656023.09G120900	21_25799	768	25800	PI_656023_Velvet	Arr550141	TRUE	OG0020428	N0.HOG0023113 OG0020428	FALSE	14236
Chr09	49564336	49566505	SbPI656023.09G122100	21_25811	532	25812	PI_656023_Velvet	Arr550152	TRUE	OG0020429	N0.HOG0023114 OG0020429	FALSE	14248
Chr09	49576651	49578221	SbPI656023.09G122300	21_25813	226	25814	PI_656023_Velvet	Arr550154	TRUE	OG0020430	N0.HOG0023115 OG0020430	FALSE	14250
Chr09	49582558	49587537	SbPI656023.09G122500	21_25815	903	25816	PI_656023_Velvet	Arr550155	TRUE	OG0020431	N0.HOG0023116 OG0020431	FALSE	14251
Chr09	49629772	49634908	SbPI656023.09G122600	21_25816	370	25817	PI_656023_Velvet	Arr550156	TRUE	OG0020432	N0.HOG0023117 OG0020432	FALSE	14252
Chr09	49637415	49641455	SbPI656023.09G122700	21_25817	564	25818	PI_656023_Velvet	Arr550157	TRUE	OG0020433	N0.HOG0023118 OG0020433	FALSE	14254
Chr09	49682941	49687133	SbPI656023.09G123200	21_25822	457	25823	PI_656023_Velvet	Arr550162	TRUE	OG0020434	N0.HOG0023119 OG0020434	FALSE	14259
Chr09	49690741	49694902	SbPI656023.09G123400	21_25824	433	25825	PI_656023_Velvet	Arr550163	TRUE	OG0020435	N0.HOG0023120 OG0020435	FALSE	14261
Chr09	49694913	49700436	SbPI656023.09G123500	21_25825	632	25826	PI_656023_Velvet	Arr863953	TRUE	OG0020436	N0.HOG0023121 OG0020436	FALSE	14260
Chr09	49760419	49762175	SbPI656023.09G124000	21_25830	327	25831	PI_656023_Velvet	Arr863954	FALSE	OG0020437	N0.HOG0023122 OG0020437	FALSE	14265
Chr09	49771920	49773701	SbPI656023.09G124100	21_25831	327	25832	PI_656023_Velvet	Arr863954	TRUE	OG0020438	N0.HOG0023123 OG0020438	FALSE	14265
Chr09	49776184	49782617	SbPI656023.09G124200	21_25832	769	25833	PI_656023_Velvet	Arr550166	TRUE	OG0020439	N0.HOG0023124 OG0020439	FALSE	14266
Chr09	49849989	49852770	SbPI656023.09G124900	21_25839	367	25840	PI_656023_Velvet	Arr550169	TRUE	OG0020440	N0.HOG0023125 OG0020440	FALSE	14270
Chr09	49854920	49859678	SbPI656023.09G125000	21_25840	407	25841	PI_656023_Velvet	Arr550170	TRUE	OG0020441	N0.HOG0023126 OG0020441	FALSE	14271
Chr09	49861297	49865315	SbPI656023.09G125100	21_25841	191	25842	PI_656023_Velvet	Arr550171	TRUE	OG0020442	N0.HOG0023127 OG0020442	FALSE	14272
Chr09	49880430	49883643	SbPI656023.09G125400	21_25844	341	25845	PI_656023_Velvet	Arr550173	TRUE	OG0020443	N0.HOG0023128 OG0020443	FALSE	14274
Chr09	49903165	49910165	SbPI656023.09G125500	21_25845	825	25846	PI_656023_Velvet	Arr550174	TRUE	OG0020444	N0.HOG0023129 OG0020444	FALSE	14275
Chr09	49917719	49921330	SbPI656023.09G125700	21_25847	243	25848	PI_656023_Velvet	Arr550175	TRUE	OG0020445	N0.HOG0023130 OG0020445	FALSE	14276
Chr09	49925374	49954260	SbPI656023.09G125800	21_25848	839	25849	PI_656023_Velvet	Arr863955	FALSE	OG0020446	N0.HOG0023131 OG0020446	FALSE	14278
Chr09	50019654	50022098	SbPI656023.09G126100	21_25851	547	25852	PI_656023_Velvet	Arr550176	TRUE	OG0020447	N0.HOG0023132 OG0020447	FALSE	14279
Chr09	50025402	50029636	SbPI656023.09G126200	21_25852	216	25853	PI_656023_Velvet	Arr550177	TRUE	OG0020448	N0.HOG0023133 OG0020448	FALSE	14280
Chr09	50047496	50051217	SbPI656023.09G126300	21_25853	642	25854	PI_656023_Velvet	Arr550178	TRUE	OG0020449	N0.HOG0023134 OG0020449	FALSE	14281
Chr09	50071490	50073262	SbPI656023.09G126400	21_25854	323	25855	PI_656023_Velvet	Arr550179	TRUE	OG0020450	N0.HOG0023135 OG0020450	FALSE	14282
Chr09	50075747	50078766	SbPI656023.09G126500	21_25855	809	25856	PI_656023_Velvet	Arr550180	TRUE	OG0020451	N0.HOG0023136 OG0020451	FALSE	14283
Chr09	50089411	50090840	SbPI656023.09G126600	21_25856	263	25857	PI_656023_Velvet	Arr550181	TRUE	OG0020452	N0.HOG0023137 OG0020452	FALSE	14284
Chr09	50100120	50105535	SbPI656023.09G126700	21_25857	495	25858	PI_656023_Velvet	Arr550182	TRUE	OG0020453	N0.HOG0023138 OG0020453	FALSE	14286
Chr09	50120265	50126958	SbPI656023.09G126800	21_25858	652	25859	PI_656023_Velvet	Arr550183	TRUE	OG0020454	N0.HOG0023139 OG0020454	FALSE	14287
Chr09	50127059	50131145	SbPI656023.09G126900	21_25859	374	25860	PI_656023_Velvet	Arr550184	TRUE	OG0020455	N0.HOG0023140 OG0020455	FALSE	14288
Chr09	50132162	50136119	SbPI656023.09G127000	21_25860	358	25861	PI_656023_Velvet	Arr550185	TRUE	OG0020456	N0.HOG0023141 OG0020456	FALSE	14289
Chr09	50141132	50145620	SbPI656023.09G127100	21_25861	544	25862	PI_656023_Velvet	Arr550186	TRUE	OG0020457	N0.HOG0023142 OG0020457	FALSE	14290
Chr09	50142076	50146734	SbPI656023.09G127200	21_25862	545	25863	PI_656023_Velvet	Arr550187	TRUE	OG0020458	N0.HOG0023143 OG0020458	FALSE	14291
Chr09	50147278	50158030	SbPI656023.09G127300	21_25863	572	25864	PI_656023_Velvet	Arr550188	TRUE	OG0020459	N0.HOG0023144 OG0020459	FALSE	14292
Chr09	50167315	50171123	SbPI656023.09G127600	21_25866	99	25867	PI_656023_Velvet	Arr550190	TRUE	OG0020460	N0.HOG0023145 OG0020460	FALSE	14294
Chr09	50170768	50174644	SbPI656023.09G127700	21_25867	463	25868	PI_656023_Velvet	Arr550191	TRUE	OG0020461	N0.HOG0023146 OG0020461	FALSE	14296
Chr09	50190866	50193045	SbPI656023.09G128100	21_25871	144	25872	PI_656023_Velvet	Arr550195	TRUE	OG0020462	N0.HOG0023147 OG0020462	FALSE	14300
Chr09	50197883	50202848	SbPI656023.09G128200	21_25872	360	25873	PI_656023_Velvet	Arr550196	TRUE	OG0020463	N0.HOG0023148 OG0020463	FALSE	14301
Chr09	50220451	50222526	SbPI656023.09G128300	21_25873	384	25874	PI_656023_Velvet	Arr550197	TRUE	OG0020464	N0.HOG0023149 OG0020464	FALSE	14302
Chr09	50270699	50272143	SbPI656023.09G128600	21_25876	324	25877	PI_656023_Velvet	Arr863956	TRUE	OG0020465	N0.HOG0023150 OG0020465	FALSE	14303
Chr09	50274961	50276082	SbPI656023.09G128700	21_25877	256	25878	PI_656023_Velvet	Arr863956	FALSE	OG0020466	N0.HOG0023151 OG0020466	FALSE	14303
Chr09	50278671	50280047	SbPI656023.09G128800	21_25878	111	25879	PI_656023_Velvet	Arr550198	TRUE	OG0020467	N0.HOG0023152 OG0020467	FALSE	14305
Chr09	50283854	50287349	SbPI656023.09G128900	21_25879	223	25880	PI_656023_Velvet	Arr550199	TRUE	OG0020468	N0.HOG0023153 OG0020468	FALSE	14307
Chr09	50287850	50290539	SbPI656023.09G129000	21_25880	774	25881	PI_656023_Velvet	Arr550200	TRUE	OG0020469	N0.HOG0023154 OG0020469	FALSE	14308
Chr09	50326819	50333433	SbPI656023.09G129300	21_25883	433	25884	PI_656023_Velvet	Arr550203	TRUE	OG0020470	N0.HOG0023155 OG0020470	FALSE	14312
Chr09	50364457	50369149	SbPI656023.09G129600	21_25886	445	25887	PI_656023_Velvet	Arr550206	TRUE	OG0020471	N0.HOG0023156 OG0020471	FALSE	14317
Chr09	50376330	50377593	SbPI656023.09G129700	21_25887	211	25888	PI_656023_Velvet	Arr550207	TRUE	OG0020472	N0.HOG0023157 OG0020472	FALSE	14318
Chr09	50378848	50381773	SbPI656023.09G129800	21_25888	278	25889	PI_656023_Velvet	Arr550208	TRUE	OG0020473	N0.HOG0023158 OG0020473	FALSE	14319
Chr09	50389955	50393359	SbPI656023.09G129900	21_25889	268	25890	PI_656023_Velvet	Arr550209	TRUE	OG0020474	N0.HOG0023159 OG0020474	FALSE	14320
Chr09	50406666	50410285	SbPI656023.09G130100	21_25891	451	25892	PI_656023_Velvet	Arr550210	TRUE	OG0020475	N0.HOG0023160 OG0020475	FALSE	14321
Chr09	50439352	50443068	SbPI656023.09G130400	21_25894	342	25895	PI_656023_Velvet	Arr550213	TRUE	OG0020476	N0.HOG0023161 OG0020476	FALSE	14324
Chr09	50470669	50474566	SbPI656023.09G130700	21_25897	377	25898	PI_656023_Velvet	Arr550216	TRUE	OG0020477	N0.HOG0023162 OG0020477	FALSE	14328
Chr09	50476169	50477319	SbPI656023.09G130800	21_25898	216	25899	PI_656023_Velvet	Arr550217	TRUE	OG0020478	N0.HOG0023163 OG0020478	FALSE	14329
Chr09	50482559	50484683	SbPI656023.09G130900	21_25899	458	25900	PI_656023_Velvet	Arr550218	TRUE	OG0020479	N0.HOG0023164 OG0020479	FALSE	14330
Chr09	50491023	50493288	SbPI656023.09G131000	21_25900	513	25901	PI_656023_Velvet	Arr550219	TRUE	OG0020480	N0.HOG0023165 OG0020480	FALSE	14331
Chr09	50519145	50522258	SbPI656023.09G131300	21_25903	276	25904	PI_656023_Velvet	Arr550221	TRUE	OG0020481	N0.HOG0023166 OG0020481	FALSE	14333
Chr09	50525214	50529629	SbPI656023.09G131400	21_25904	328	25905	PI_656023_Velvet	Arr550222	TRUE	OG0020482	N0.HOG0023167 OG0020482	FALSE	14335
Chr09	50537887	50545169	SbPI656023.09G131500	21_25905	940	25906	PI_656023_Velvet	Arr550223	TRUE	OG0020483	N0.HOG0023168 OG0020483	FALSE	14336
Chr09	50565181	50566462	SbPI656023.09G131600	21_25906	230	25907	PI_656023_Velvet	Arr550224	TRUE	OG0020484	N0.HOG0023169 OG0020484	FALSE	14337
Chr09	50590106	50591346	SbPI656023.09G131700	21_25907	276	25908	PI_656023_Velvet	Arr550225	TRUE	OG0020485	N0.HOG0023170 OG0020485	FALSE	14338
Chr09	50599129	50600458	SbPI656023.09G131800	21_25908	135	25909	PI_656023_Velvet	Arr550226	TRUE	OG0020486	N0.HOG0023171 OG0020486	FALSE	14339
Chr09	50612690	50614015	SbPI656023.09G131900	21_25909	186	25910	PI_656023_Velvet	Arr550227	TRUE	OG0020487	N0.HOG0023172 OG0020487	FALSE	14340
Chr09	50655703	50657861	SbPI656023.09G132000	21_25910	270	25911	PI_656023_Velvet	Arr550228	TRUE	OG0020488	N0.HOG0023173 OG0020488	FALSE	14341
Chr09	50672163	50678293	SbPI656023.09G132200	21_25912	748	25913	PI_656023_Velvet	Arr550229	TRUE	OG0020489	N0.HOG0023174 OG0020489	FALSE	14342
Chr09	50699541	50704320	SbPI656023.09G132600	21_25916	472	25917	PI_656023_Velvet	Arr550233	TRUE	OG0020490	N0.HOG0023175 OG0020490	FALSE	14347
Chr09	50707450	50713334	SbPI656023.09G132800	21_25918	521	25919	PI_656023_Velvet	Arr550234	TRUE	OG0020491	N0.HOG0023176 OG0020491	FALSE	14348
Chr09	50718562	50721638	SbPI656023.09G132900	21_25919	404	25920	PI_656023_Velvet	Arr550235	TRUE	OG0020492	N0.HOG0023177 OG0020492	FALSE	14349
Chr09	50755900	50759476	SbPI656023.09G133100	21_25921	348	25922	PI_656023_Velvet	Arr550236	TRUE	OG0020493	N0.HOG0023178 OG0020493	FALSE	14350
Chr09	50784947	50788744	SbPI656023.09G133200	21_25922	879	25923	PI_656023_Velvet	Arr550237	TRUE	OG0020494	N0.HOG0023179 OG0020494	FALSE	14351
Chr09	50812269	50814647	SbPI656023.09G133300	21_25923	536	25924	PI_656023_Velvet	Arr550238	TRUE	OG0020495	N0.HOG0023180 OG0020495	FALSE	14352
Chr09	50825215	50831373	SbPI656023.09G133400	21_25924	113	25925	PI_656023_Velvet	Arr550239	TRUE	OG0020496	N0.HOG0023181 OG0020496	FALSE	14353
Chr09	50833152	50838044	SbPI656023.09G133500	21_25925	699	25926	PI_656023_Velvet	Arr550240	TRUE	OG0020497	N0.HOG0023182 OG0020497	FALSE	14355
Chr09	50838298	50849365	SbPI656023.09G133600	21_25926	1790	25927	PI_656023_Velvet	Arr550241	TRUE	OG0020498	N0.HOG0023183 OG0020498	FALSE	14356
Chr09	50929265	50932145	SbPI656023.09G133900	21_25929	370	25930	PI_656023_Velvet	Arr550244	TRUE	OG0020499	N0.HOG0023184 OG0020499	FALSE	14359
Chr09	50935977	50937388	SbPI656023.09G134000	21_25930	170	25931	PI_656023_Velvet	Arr550245	TRUE	OG0020500	N0.HOG0023185 OG0020500	FALSE	14360
Chr09	50988546	50994824	SbPI656023.09G134300	21_25933	206	25934	PI_656023_Velvet	Arr550248	TRUE	OG0020501	N0.HOG0023186 OG0020501	FALSE	14363
Chr09	50999884	51002602	SbPI656023.09G134400	21_25934	512	25935	PI_656023_Velvet	Arr550249	TRUE	OG0020502	N0.HOG0023187 OG0020502	FALSE	14364
Chr09	51012083	51015230	SbPI656023.09G134500	21_25935	512	25936	PI_656023_Velvet	Arr550250	TRUE	OG0020503	N0.HOG0023188 OG0020503	FALSE	14365
Chr09	51017229	51019175	SbPI656023.09G134600	21_25936	516	25937	PI_656023_Velvet	Arr550251	TRUE	OG0020504	N0.HOG0023189 OG0020504	FALSE	14366
Chr09	51034206	51037955	SbPI656023.09G134800	21_25938	600	25939	PI_656023_Velvet	Arr550252	TRUE	OG0020505	N0.HOG0023190 OG0020505	FALSE	14367
Chr09	51041424	51044990	SbPI656023.09G134900	21_25939	620	25940	PI_656023_Velvet	Arr550253	TRUE	OG0020506	N0.HOG0023191 OG0020506	FALSE	14368
Chr09	51055352	51057816	SbPI656023.09G135100	21_25941	326	25942	PI_656023_Velvet	Arr550254	TRUE	OG0020507	N0.HOG0023192 OG0020507	FALSE	14369
Chr09	51075149	51077924	SbPI656023.09G135200	21_25942	715	25943	PI_656023_Velvet	Arr550255	TRUE	OG0020508	N0.HOG0023193 OG0020508	FALSE	14370
Chr09	51095803	51100034	SbPI656023.09G135300	21_25943	536	25944	PI_656023_Velvet	Arr550256	TRUE	OG0020509	N0.HOG0023194 OG0020509	FALSE	14371
Chr09	51102224	51108126	SbPI656023.09G135400	21_25944	531	25945	PI_656023_Velvet	Arr550257	TRUE	OG0020510	N0.HOG0023195 OG0020510	FALSE	14372
Chr09	51110077	51113454	SbPI656023.09G135500	21_25945	173	25946	PI_656023_Velvet	Arr550258	TRUE	OG0020511	N0.HOG0023196 OG0020511	FALSE	14374
Chr09	51122143	51127086	SbPI656023.09G135600	21_25946	612	25947	PI_656023_Velvet	Arr550259	TRUE	OG0020512	N0.HOG0023197 OG0020512	FALSE	14375
Chr09	51131403	51140963	SbPI656023.09G135700	21_25947	770	25948	PI_656023_Velvet	Arr550260	TRUE	OG0020513	N0.HOG0023198 OG0020513	FALSE	14376
Chr09	51162209	51163283	SbPI656023.09G136100	21_25951	174	25952	PI_656023_Velvet	Arr863957	TRUE	OG0020514	N0.HOG0023199 OG0020514	FALSE	14377
Chr09	51174191	51175015	SbPI656023.09G136300	21_25953	173	25954	PI_656023_Velvet	Arr863957	FALSE	OG0020515	N0.HOG0023200 OG0020515	FALSE	14377
Chr09	51190661	51194386	SbPI656023.09G136500	21_25955	247	25956	PI_656023_Velvet	Arr550262	TRUE	OG0020516	N0.HOG0023201 OG0020516	FALSE	14379
Chr09	51275521	51280323	SbPI656023.09G137200	21_25962	590	25963	PI_656023_Velvet	Arr550268	TRUE	OG0020517	N0.HOG0023202 OG0020517	FALSE	14386
Chr09	51284284	51287077	SbPI656023.09G137300	21_25963	139	25964	PI_656023_Velvet	Arr550269	TRUE	OG0020518	N0.HOG0023203 OG0020518	FALSE	14387
Chr09	51319460	51324372	SbPI656023.09G137500	21_25965	571	25966	PI_656023_Velvet	Arr550270	TRUE	OG0020519	N0.HOG0023204 OG0020519	FALSE	14388
Chr09	51335148	51337612	SbPI656023.09G137600	21_25966	242	25967	PI_656023_Velvet	Arr550271	TRUE	OG0020520	N0.HOG0023205 OG0020520	FALSE	14389
Chr09	51359553	51363604	SbPI656023.09G138000	21_25970	291	25971	PI_656023_Velvet	Arr550273	TRUE	OG0020521	N0.HOG0023206 OG0020521	FALSE	14393
Chr09	51364011	51369836	SbPI656023.09G138100	21_25971	270	25972	PI_656023_Velvet	Arr550274	TRUE	OG0020522	N0.HOG0023207 OG0020522	FALSE	14394
Chr09	51369627	51371494	SbPI656023.09G138200	21_25972	257	25973	PI_656023_Velvet	Arr550275	TRUE	OG0020523	N0.HOG0023208 OG0020523	FALSE	14396
Chr09	51371494	51374898	SbPI656023.09G138300	21_25973	383	25974	PI_656023_Velvet	Arr863959	FALSE	OG0020524	N0.HOG0023209 OG0020524	FALSE	14397
Chr09	51388252	51390593	SbPI656023.09G138600	21_25976	371	25977	PI_656023_Velvet	Arr863959	FALSE	OG0020525	N0.HOG0023210 OG0020525	FALSE	14397
Chr09	51394225	51396644	SbPI656023.09G138700	21_25977	155	25978	PI_656023_Velvet	Arr550276	TRUE	OG0020526	N0.HOG0023211 OG0020526	FALSE	14399
Chr09	51404377	51405369	SbPI656023.09G138900	21_25979	156	25980	PI_656023_Velvet	Arr550278	TRUE	OG0020527	N0.HOG0023212 OG0020527	FALSE	14401
Chr09	51411198	51412332	SbPI656023.09G139000	21_25980	119	25981	PI_656023_Velvet	Arr550279	TRUE	OG0020528	N0.HOG0023213 OG0020528	FALSE	14402
Chr09	51419870	51420670	SbPI656023.09G139200	21_25982	80	25983	PI_656023_Velvet	Arr550280	TRUE	OG0020529	N0.HOG0023214 OG0020529	FALSE	14403
Chr09	51420485	51422862	SbPI656023.09G139300	21_25983	465	25984	PI_656023_Velvet	Arr550281	TRUE	OG0020530	N0.HOG0023215 OG0020530	FALSE	14404
Chr09	51424077	51428394	SbPI656023.09G139400	21_25984	415	25985	PI_656023_Velvet	Arr550282	TRUE	OG0020531	N0.HOG0023216 OG0020531	FALSE	14405
Chr09	51448482	51450541	SbPI656023.09G139700	21_25987	187	25988	PI_656023_Velvet	Arr550285	TRUE	OG0020532	N0.HOG0023217 OG0020532	FALSE	14410
Chr09	51452183	51455003	SbPI656023.09G139800	21_25988	586	25989	PI_656023_Velvet	Arr550286	TRUE	OG0020533	N0.HOG0023218 OG0020533	FALSE	14411
Chr09	51497344	51501883	SbPI656023.09G140100	21_25991	536	25992	PI_656023_Velvet	Arr550288	TRUE	OG0020534	N0.HOG0023219 OG0020534	FALSE	14413
Chr09	51539322	51545142	SbPI656023.09G140400	21_25994	816	25995	PI_656023_Velvet	Arr550289	TRUE	OG0020535	N0.HOG0023220 OG0020535	FALSE	14414
Chr09	51545012	51547345	SbPI656023.09G140500	21_25995	423	25996	PI_656023_Velvet	Arr550290	TRUE	OG0020536	N0.HOG0023221 OG0020536	FALSE	14416
Chr09	51553498	51557665	SbPI656023.09G140600	21_25996	586	25997	PI_656023_Velvet	Arr550291	TRUE	OG0020537	N0.HOG0023222 OG0020537	FALSE	14417
Chr09	51559413	51563680	SbPI656023.09G140700	21_25997	223	25998	PI_656023_Velvet	Arr550292	TRUE	OG0020538	N0.HOG0023223 OG0020538	FALSE	14418
Chr09	51571788	51577177	SbPI656023.09G140800	21_25998	606	25999	PI_656023_Velvet	Arr550293	TRUE	OG0020539	N0.HOG0023224 OG0020539	FALSE	14419
Chr09	51587584	51594740	SbPI656023.09G141000	21_26000	487	26001	PI_656023_Velvet	Arr550295	TRUE	OG0020540	N0.HOG0023225 OG0020540	FALSE	14421
Chr09	51617184	51618612	SbPI656023.09G141300	21_26003	436	26004	PI_656023_Velvet	Arr550297	TRUE	OG0020541	N0.HOG0023226 OG0020541	FALSE	14423
Chr09	51625377	51627241	SbPI656023.09G141400	21_26004	112	26005	PI_656023_Velvet	Arr550298	TRUE	OG0020542	N0.HOG0023227 OG0020542	FALSE	14424
Chr09	51641787	51648494	SbPI656023.09G141600	21_26006	554	26007	PI_656023_Velvet	Arr550300	TRUE	OG0020543	N0.HOG0023228 OG0020543	FALSE	14427
Chr09	51675704	51676473	SbPI656023.09G142100	21_26011	210	26012	PI_656023_Velvet	Arr550305	TRUE	OG0020544	N0.HOG0023229 OG0020544	FALSE	14433
Chr09	51693727	51694305	SbPI656023.09G142300	21_26013	160	26014	PI_656023_Velvet	Arr550307	TRUE	OG0020545	N0.HOG0023230 OG0020545	FALSE	14436
Chr09	51700089	51700783	SbPI656023.09G142400	21_26014	89	26015	PI_656023_Velvet	Arr550308	TRUE	OG0020546	N0.HOG0023231 OG0020546	FALSE	14437
Chr09	51728181	51729542	SbPI656023.09G142800	21_26018	103	26019	PI_656023_Velvet	Arr550310	TRUE	OG0020547	N0.HOG0023232 OG0020547	FALSE	14439
Chr09	51741804	51743636	SbPI656023.09G142900	21_26019	478	26020	PI_656023_Velvet	Arr550311	TRUE	OG0020548	N0.HOG0023233 OG0020548	FALSE	14440
Chr09	51750882	51756497	SbPI656023.09G143000	21_26020	1030	26021	PI_656023_Velvet	Arr550312	TRUE	OG0020549	N0.HOG0023234 OG0020549	FALSE	14441
Chr09	51762967	51764780	SbPI656023.09G143100	21_26021	461	26022	PI_656023_Velvet	Arr550313	TRUE	OG0020550	N0.HOG0023235 OG0020550	FALSE	14442
Chr09	51765686	51768995	SbPI656023.09G143200	21_26022	115	26023	PI_656023_Velvet	Arr550314	TRUE	OG0020551	N0.HOG0023236 OG0020551	FALSE	14443
Chr09	51768995	51781030	SbPI656023.09G143300	21_26023	854	26024	PI_656023_Velvet	Arr550315	TRUE	OG0020552	N0.HOG0023237 OG0020552	FALSE	14445
Chr09	51786558	51789191	SbPI656023.09G143500	21_26025	429	26026	PI_656023_Velvet	Arr550317	TRUE	OG0020553	N0.HOG0023238 OG0020553	FALSE	14447
Chr09	51794453	51797680	SbPI656023.09G143600	21_26026	652	26027	PI_656023_Velvet	Arr550318	TRUE	OG0020554	N0.HOG0023239 OG0020554	FALSE	14448
Chr09	51801629	51807525	SbPI656023.09G143700	21_26027	1374	26028	PI_656023_Velvet	Arr550319	TRUE	OG0020555	N0.HOG0023240 OG0020555	FALSE	14449
Chr09	51808323	51811434	SbPI656023.09G143800	21_26028	181	26029	PI_656023_Velvet	Arr550320	TRUE	OG0020556	N0.HOG0023241 OG0020556	FALSE	14450
Chr09	51815517	51824328	SbPI656023.09G143900	21_26029	1644	26030	PI_656023_Velvet	Arr550321	TRUE	OG0020557	N0.HOG0023242 OG0020557	FALSE	14451
Chr09	51828481	51840190	SbPI656023.09G144000	21_26030	774	26031	PI_656023_Velvet	Arr550322	TRUE	OG0020558	N0.HOG0023243 OG0020558	FALSE	14452
Chr09	51842259	51846491	SbPI656023.09G144200	21_26032	700	26033	PI_656023_Velvet	Arr550324	TRUE	OG0020559	N0.HOG0023244 OG0020559	FALSE	14454
Chr09	51869520	51877686	SbPI656023.09G144400	21_26034	808	26035	PI_656023_Velvet	Arr550326	TRUE	OG0020560	N0.HOG0023245 OG0020560	FALSE	14457
Chr09	51882330	51883670	SbPI656023.09G144500	21_26035	194	26036	PI_656023_Velvet	Arr550327	TRUE	OG0020561	N0.HOG0023246 OG0020561	FALSE	14458
Chr09	51893588	51897162	SbPI656023.09G144700	21_26037	914	26038	PI_656023_Velvet	Arr550329	TRUE	OG0020562	N0.HOG0023247 OG0020562	FALSE	14460
Chr09	51901189	51904492	SbPI656023.09G144900	21_26039	150	26040	PI_656023_Velvet	Arr550331	TRUE	OG0020563	N0.HOG0023248 OG0020563	FALSE	14462
Chr09	51909528	51912294	SbPI656023.09G145000	21_26040	296	26041	PI_656023_Velvet	Arr550332	TRUE	OG0020564	N0.HOG0023249 OG0020564	FALSE	14463
Chr09	51912281	51918039	SbPI656023.09G145100	21_26041	687	26042	PI_656023_Velvet	Arr550333	TRUE	OG0020565	N0.HOG0023250 OG0020565	FALSE	14464
Chr09	51930950	51935316	SbPI656023.09G145300	21_26043	251	26044	PI_656023_Velvet	Arr550335	TRUE	OG0020566	N0.HOG0023251 OG0020566	FALSE	14467
Chr09	51942179	51945955	SbPI656023.09G145400	21_26044	427	26045	PI_656023_Velvet	Arr550336	TRUE	OG0020567	N0.HOG0023252 OG0020567	FALSE	14468
Chr09	51956698	51960288	SbPI656023.09G145600	21_26046	447	26047	PI_656023_Velvet	Arr550338	TRUE	OG0020568	N0.HOG0023253 OG0020568	FALSE	14470
Chr09	51969640	51971378	SbPI656023.09G145700	21_26047	360	26048	PI_656023_Velvet	Arr550339	TRUE	OG0020569	N0.HOG0023254 OG0020569	FALSE	14471
Chr09	51972642	51985113	SbPI656023.09G145800	21_26048	875	26049	PI_656023_Velvet	Arr550340	TRUE	OG0020570	N0.HOG0023255 OG0020570	FALSE	14472
Chr09	51985916	51989707	SbPI656023.09G145900	21_26049	492	26050	PI_656023_Velvet	Arr550341	TRUE	OG0020571	N0.HOG0023256 OG0020571	FALSE	14473
Chr09	51989509	51990553	SbPI656023.09G146000	21_26050	174	26051	PI_656023_Velvet	Arr550342	TRUE	OG0020572	N0.HOG0023257 OG0020572	FALSE	14474
Chr09	52026466	52030655	SbPI656023.09G146500	21_26055	552	26056	PI_656023_Velvet	Arr550345	TRUE	OG0020573	N0.HOG0023258 OG0020573	FALSE	14478
Chr09	52030876	52035464	SbPI656023.09G146600	21_26056	531	26057	PI_656023_Velvet	Arr550346	TRUE	OG0020574	N0.HOG0023259 OG0020574	FALSE	14479
Chr09	52036051	52037735	SbPI656023.09G146700	21_26057	459	26058	PI_656023_Velvet	Arr550347	TRUE	OG0020575	N0.HOG0023260 OG0020575	FALSE	14480
Chr09	52038535	52043410	SbPI656023.09G146800	21_26058	597	26059	PI_656023_Velvet	Arr550348	TRUE	OG0020576	N0.HOG0023261 OG0020576	FALSE	14481
Chr09	52053261	52054158	SbPI656023.09G146900	21_26059	80	26060	PI_656023_Velvet	Arr550349	TRUE	OG0020577	N0.HOG0023262 OG0020577	FALSE	14482
Chr09	52062842	52063561	SbPI656023.09G147100	21_26061	88	26062	PI_656023_Velvet	Arr863960	FALSE	OG0020578	N0.HOG0023263 OG0020578	FALSE	14483
Chr09	52066083	52067758	SbPI656023.09G147200	21_26062	265	26063	PI_656023_Velvet	Arr550350	TRUE	OG0020579	N0.HOG0023264 OG0020579	FALSE	14485
Chr09	52097861	52104294	SbPI656023.09G147500	21_26065	976	26066	PI_656023_Velvet	Arr550353	TRUE	OG0020580	N0.HOG0023265 OG0020580	FALSE	14488
Chr09	52106025	52110805	SbPI656023.09G147600	21_26066	679	26067	PI_656023_Velvet	Arr550354	TRUE	OG0020581	N0.HOG0023266 OG0020581	FALSE	14489
Chr09	52121719	52124842	SbPI656023.09G147800	21_26068	377	26069	PI_656023_Velvet	Arr550356	TRUE	OG0020582	N0.HOG0023267 OG0020582	FALSE	14491
Chr09	52135737	52137517	SbPI656023.09G148000	21_26070	212	26071	PI_656023_Velvet	Arr550358	TRUE	OG0020583	N0.HOG0023268 OG0020583	FALSE	14493
Chr09	52142603	52145001	SbPI656023.09G148100	21_26071	237	26072	PI_656023_Velvet	Arr550359	TRUE	OG0020584	N0.HOG0023269 OG0020584	FALSE	14494
Chr09	52145276	52150155	SbPI656023.09G148200	21_26072	831	26073	PI_656023_Velvet	Arr550360	TRUE	OG0020585	N0.HOG0023270 OG0020585	FALSE	14496
Chr09	52150492	52152909	SbPI656023.09G148300	21_26073	668	26074	PI_656023_Velvet	Arr550361	TRUE	OG0020586	N0.HOG0023271 OG0020586	FALSE	14497
Chr09	52162140	52163516	SbPI656023.09G148400	21_26074	218	26075	PI_656023_Velvet	Arr550362	TRUE	OG0020587	N0.HOG0023272 OG0020587	FALSE	14498
Chr09	52167263	52170665	SbPI656023.09G148500	21_26075	511	26076	PI_656023_Velvet	Arr550363	TRUE	OG0020588	N0.HOG0023273 OG0020588	FALSE	14499
Chr09	52171016	52179758	SbPI656023.09G148600	21_26076	749	26077	PI_656023_Velvet	Arr550364	TRUE	OG0020589	N0.HOG0023274 OG0020589	FALSE	14500
Chr09	52179758	52183456	SbPI656023.09G148700	21_26077	320	26078	PI_656023_Velvet	Arr550365	TRUE	OG0020590	N0.HOG0023275 OG0020590	FALSE	14501
Chr09	52191539	52194516	SbPI656023.09G148900	21_26079	590	26080	PI_656023_Velvet	Arr550367	TRUE	OG0020591	N0.HOG0023276 OG0020591	FALSE	14503
Chr09	52197445	52201547	SbPI656023.09G149000	21_26080	567	26081	PI_656023_Velvet	Arr550368	TRUE	OG0020592	N0.HOG0023277 OG0020592	FALSE	14504
Chr09	52222396	52227075	SbPI656023.09G149200	21_26082	627	26083	PI_656023_Velvet	Arr550370	TRUE	OG0020593	N0.HOG0023278 OG0020593	FALSE	14508
Chr09	52227002	52231096	SbPI656023.09G149300	21_26083	480	26084	PI_656023_Velvet	Arr550371	TRUE	OG0020594	N0.HOG0023279 OG0020594	FALSE	14509
Chr09	52239869	52242230	SbPI656023.09G149400	21_26084	532	26085	PI_656023_Velvet	Arr550372	TRUE	OG0020595	N0.HOG0023280 OG0020595	FALSE	14510
Chr09	52263544	52264985	SbPI656023.09G149500	21_26085	237	26086	PI_656023_Velvet	Arr550373	TRUE	OG0020596	N0.HOG0023281 OG0020596	FALSE	14511
Chr09	52301439	52304217	SbPI656023.09G149800	21_26088	457	26089	PI_656023_Velvet	Arr550376	TRUE	OG0020597	N0.HOG0023282 OG0020597	FALSE	14514
Chr09	52358974	52360563	SbPI656023.09G150100	21_26091	378	26092	PI_656023_Velvet	Arr550379	TRUE	OG0020598	N0.HOG0023283 OG0020598	FALSE	14517
Chr09	52369112	52371757	SbPI656023.09G150200	21_26092	136	26093	PI_656023_Velvet	Arr550380	TRUE	OG0020599	N0.HOG0023284 OG0020599	FALSE	14519
Chr09	52424102	52426601	SbPI656023.09G150500	21_26095	210	26096	PI_656023_Velvet	Arr550383	TRUE	OG0020600	N0.HOG0023285 OG0020600	FALSE	14522
Chr09	52433276	52434160	SbPI656023.09G150600	21_26096	171	26097	PI_656023_Velvet	Arr550384	TRUE	OG0020601	N0.HOG0023286 OG0020601	FALSE	14523
Chr09	52434964	52439420	SbPI656023.09G150700	21_26097	354	26098	PI_656023_Velvet	Arr550385	TRUE	OG0020602	N0.HOG0023287 OG0020602	FALSE	14524
Chr09	52443945	52447803	SbPI656023.09G150800	21_26098	948	26099	PI_656023_Velvet	Arr550386	TRUE	OG0020603	N0.HOG0023288 OG0020603	FALSE	14525
Chr09	52474445	52481110	SbPI656023.09G151000	21_26100	362	26101	PI_656023_Velvet	Arr550388	TRUE	OG0020604	N0.HOG0023289 OG0020604	FALSE	14527
Chr09	52487587	52499569	SbPI656023.09G151100	21_26101	949	26102	PI_656023_Velvet	Arr550389	TRUE	OG0020605	N0.HOG0023290 OG0020605	FALSE	14528
Chr09	52501509	52507149	SbPI656023.09G151200	21_26102	409	26103	PI_656023_Velvet	Arr550390	TRUE	OG0020606	N0.HOG0023291 OG0020606	FALSE	14530
Chr09	52505288	52508938	SbPI656023.09G151300	21_26103	577	26104	PI_656023_Velvet	Arr550391	TRUE	OG0020607	N0.HOG0023292 OG0020607	FALSE	14531
Chr09	52508108	52510675	SbPI656023.09G151400	21_26104	131	26105	PI_656023_Velvet	Arr550392	TRUE	OG0020608	N0.HOG0023293 OG0020608	FALSE	14532
Chr09	52523372	52529896	SbPI656023.09G151600	21_26106	634	26107	PI_656023_Velvet	Arr550394	TRUE	OG0020609	N0.HOG0023294 OG0020609	FALSE	14534
Chr09	52536460	52541309	SbPI656023.09G151700	21_26107	578	26108	PI_656023_Velvet	Arr550395	TRUE	OG0020610	N0.HOG0023295 OG0020610	FALSE	14535
Chr09	52580950	52590932	SbPI656023.09G152200	21_26112	944	26113	PI_656023_Velvet	Arr550399	TRUE	OG0020611	N0.HOG0023296 OG0020611	FALSE	14539
Chr09	52588720	52594088	SbPI656023.09G152300	21_26113	281	26114	PI_656023_Velvet	Arr550400	TRUE	OG0020612	N0.HOG0023297 OG0020612	FALSE	14541
Chr09	52598659	52602842	SbPI656023.09G152500	21_26115	286	26116	PI_656023_Velvet	Arr550401	TRUE	OG0020613	N0.HOG0023298 OG0020613	FALSE	14542
Chr09	52606840	52609929	SbPI656023.09G152600	21_26116	65	26117	PI_656023_Velvet	Arr550402	TRUE	OG0020614	N0.HOG0023299 OG0020614	FALSE	14543
Chr09	52610046	52612751	SbPI656023.09G152700	21_26117	560	26118	PI_656023_Velvet	Arr550403	TRUE	OG0020615	N0.HOG0023300 OG0020615	FALSE	14544
Chr09	52613517	52616061	SbPI656023.09G152800	21_26118	378	26119	PI_656023_Velvet	Arr550404	TRUE	OG0020616	N0.HOG0023301 OG0020616	FALSE	14545
Chr09	52637616	52646917	SbPI656023.09G152900	21_26119	531	26120	PI_656023_Velvet	Arr550405	TRUE	OG0020617	N0.HOG0023302 OG0020617	FALSE	14546
Chr09	52647539	52648614	SbPI656023.09G153100	21_26121	217	26122	PI_656023_Velvet	Arr550406	TRUE	OG0020618	N0.HOG0023303 OG0020618	FALSE	14547
Chr09	52651210	52653250	SbPI656023.09G153200	21_26122	499	26123	PI_656023_Velvet	Arr550407	TRUE	OG0020619	N0.HOG0023304 OG0020619	FALSE	14548
Chr09	52659303	52663686	SbPI656023.09G153300	21_26123	457	26124	PI_656023_Velvet	Arr550408	TRUE	OG0020620	N0.HOG0023305 OG0020620	FALSE	14549
Chr09	52691058	52694430	SbPI656023.09G153500	21_26125	887	26126	PI_656023_Velvet	Arr550409	TRUE	OG0020621	N0.HOG0023306 OG0020621	FALSE	14551
Chr09	52711188	52713708	SbPI656023.09G153600	21_26126	264	26127	PI_656023_Velvet	Arr550410	TRUE	OG0020622	N0.HOG0023307 OG0020622	FALSE	14552
Chr09	52720683	52722189	SbPI656023.09G153700	21_26127	502	26128	PI_656023_Velvet	Arr550411	TRUE	OG0020623	N0.HOG0023308 OG0020623	FALSE	14553
Chr09	52722407	52728412	SbPI656023.09G153800	21_26128	639	26129	PI_656023_Velvet	Arr550412	TRUE	OG0020624	N0.HOG0023309 OG0020624	FALSE	14554
Chr09	52729468	52732010	SbPI656023.09G153900	21_26129	560	26130	PI_656023_Velvet	Arr550413	TRUE	OG0020625	N0.HOG0023310 OG0020625	FALSE	14555
Chr09	52732176	52738485	SbPI656023.09G154000	21_26130	976	26131	PI_656023_Velvet	Arr550414	TRUE	OG0020626	N0.HOG0023311 OG0020626	FALSE	14556
Chr09	52779684	52780781	SbPI656023.09G154500	21_26135	98	26136	PI_656023_Velvet	Arr550418	TRUE	OG0020627	N0.HOG0023312 OG0020627	FALSE	14561
Chr09	52805948	52807397	SbPI656023.09G154600	21_26136	235	26137	PI_656023_Velvet	Arr550419	TRUE	OG0020628	N0.HOG0023313 OG0020628	FALSE	14562
Chr09	52807769	52811401	SbPI656023.09G154700	21_26137	413	26138	PI_656023_Velvet	Arr550420	TRUE	OG0020629	N0.HOG0023314 OG0020629	FALSE	14563
Chr09	52818806	52821714	SbPI656023.09G154900	21_26139	390	26140	PI_656023_Velvet	Arr550422	TRUE	OG0020630	N0.HOG0023315 OG0020630	FALSE	14565
Chr09	52825222	52828961	SbPI656023.09G155000	21_26140	280	26141	PI_656023_Velvet	Arr550423	TRUE	OG0020631	N0.HOG0023316 OG0020631	FALSE	14566
Chr09	52834215	52839149	SbPI656023.09G155100	21_26141	547	26142	PI_656023_Velvet	Arr550424	TRUE	OG0020632	N0.HOG0023317 OG0020632	FALSE	14567
Chr09	52839893	52843601	SbPI656023.09G155200	21_26142	309	26143	PI_656023_Velvet	Arr550425	TRUE	OG0020633	N0.HOG0023318 OG0020633	FALSE	14568
Chr09	52845896	52847544	SbPI656023.09G155300	21_26143	211	26144	PI_656023_Velvet	Arr550426	TRUE	OG0020634	N0.HOG0023319 OG0020634	FALSE	14569
Chr09	52879847	52882667	SbPI656023.09G155900	21_26149	158	26150	PI_656023_Velvet	Arr550431	TRUE	OG0020635	N0.HOG0023320 OG0020635	FALSE	14577
Chr09	52886355	52891218	SbPI656023.09G156000	21_26150	194	26151	PI_656023_Velvet	Arr550432	TRUE	OG0020636	N0.HOG0023321 OG0020636	FALSE	14578
Chr09	52904234	52906480	SbPI656023.09G156100	21_26151	113	26152	PI_656023_Velvet	Arr550433	TRUE	OG0020637	N0.HOG0023322 OG0020637	FALSE	14579
Chr09	52908484	52914364	SbPI656023.09G156200	21_26152	385	26153	PI_656023_Velvet	Arr550434	TRUE	OG0020638	N0.HOG0023323 OG0020638	FALSE	14580
Chr09	52914808	52918539	SbPI656023.09G156300	21_26153	355	26154	PI_656023_Velvet	Arr550435	TRUE	OG0020639	N0.HOG0023324 OG0020639	FALSE	14581
Chr09	52924459	52927690	SbPI656023.09G156400	21_26154	626	26155	PI_656023_Velvet	Arr550436	TRUE	OG0020640	N0.HOG0023325 OG0020640	FALSE	14582
Chr09	52932799	52936484	SbPI656023.09G156600	21_26156	367	26157	PI_656023_Velvet	Arr550438	TRUE	OG0020641	N0.HOG0023326 OG0020641	FALSE	14584
Chr09	52936931	52942084	SbPI656023.09G156700	21_26157	675	26158	PI_656023_Velvet	Arr550439	TRUE	OG0020642	N0.HOG0023327 OG0020642	FALSE	14585
Chr09	52948000	52948556	SbPI656023.09G156900	21_26159	152	26160	PI_656023_Velvet	Arr550440	TRUE	OG0020643	N0.HOG0023328 OG0020643	FALSE	14586
Chr09	52967638	52969113	SbPI656023.09G157100	21_26161	277	26162	PI_656023_Velvet	Arr550442	TRUE	OG0020644	N0.HOG0023329 OG0020644	FALSE	14588
Chr09	52969956	52973720	SbPI656023.09G157200	21_26162	396	26163	PI_656023_Velvet	Arr550443	TRUE	OG0020645	N0.HOG0023330 OG0020645	FALSE	14589
Chr09	52979473	52980675	SbPI656023.09G157300	21_26163	250	26164	PI_656023_Velvet	Arr550444	TRUE	OG0020646	N0.HOG0023331 OG0020646	FALSE	14590
Chr09	52980790	52983182	SbPI656023.09G157400	21_26164	218	26165	PI_656023_Velvet	Arr550445	TRUE	OG0020647	N0.HOG0023332 OG0020647	FALSE	14591
Chr09	52985299	52989319	SbPI656023.09G157500	21_26165	266	26166	PI_656023_Velvet	Arr550446	TRUE	OG0020648	N0.HOG0023333 OG0020648	FALSE	14592
Chr09	53039002	53045268	SbPI656023.09G158300	21_26173	662	26174	PI_656023_Velvet	Arr863961	FALSE	OG0020649	N0.HOG0023334 OG0020649	FALSE	14599
Chr09	53052594	53054793	SbPI656023.09G158400	21_26174	184	26175	PI_656023_Velvet	Arr550453	TRUE	OG0020650	N0.HOG0023335 OG0020650	FALSE	14601
Chr09	53057657	53060578	SbPI656023.09G158500	21_26175	461	26176	PI_656023_Velvet	Arr550454	TRUE	OG0020651	N0.HOG0023336 OG0020651	FALSE	14602
Chr09	53061387	53063456	SbPI656023.09G158600	21_26176	461	26177	PI_656023_Velvet	Arr550455	TRUE	OG0020652	N0.HOG0023337 OG0020652	FALSE	14603
Chr09	53069077	53071421	SbPI656023.09G158700	21_26177	396	26178	PI_656023_Velvet	Arr550456	TRUE	OG0020653	N0.HOG0023338 OG0020653	FALSE	14604
Chr09	53078060	53082445	SbPI656023.09G158800	21_26178	513	26179	PI_656023_Velvet	Arr550457	TRUE	OG0020654	N0.HOG0023339 OG0020654	FALSE	14605
Chr09	53089377	53094982	SbPI656023.09G158900	21_26179	302	26180	PI_656023_Velvet	Arr550458	TRUE	OG0020655	N0.HOG0023340 OG0020655	FALSE	14606
Chr09	53094638	53095674	SbPI656023.09G159000	21_26180	157	26181	PI_656023_Velvet	Arr863962	FALSE	OG0020656	N0.HOG0023341 OG0020656	FALSE	14607
Chr09	53098315	53099370	SbPI656023.09G159100	21_26181	103	26182	PI_656023_Velvet	Arr863962	TRUE	OG0020657	N0.HOG0023342 OG0020657	FALSE	14607
Chr09	53109814	53111510	SbPI656023.09G159300	21_26183	294	26184	PI_656023_Velvet	Arr550460	TRUE	OG0020658	N0.HOG0023343 OG0020658	FALSE	14612
Chr09	53114869	53116200	SbPI656023.09G159400	21_26184	189	26185	PI_656023_Velvet	Arr550461	TRUE	OG0020659	N0.HOG0023344 OG0020659	FALSE	14613
Chr09	53120129	53130125	SbPI656023.09G159500	21_26185	1649	26186	PI_656023_Velvet	Arr550462	TRUE	OG0020660	N0.HOG0023345 OG0020660	FALSE	14614
Chr09	53137031	53141124	SbPI656023.09G159600	21_26186	362	26187	PI_656023_Velvet	Arr550463	TRUE	OG0020661	N0.HOG0023346 OG0020661	FALSE	14615
Chr09	53143562	53146631	SbPI656023.09G159700	21_26187	218	26188	PI_656023_Velvet	Arr550464	TRUE	OG0020662	N0.HOG0023347 OG0020662	FALSE	14616
Chr09	53178696	53185350	SbPI656023.09G159800	21_26188	1043	26189	PI_656023_Velvet	Arr550465	TRUE	OG0020663	N0.HOG0023348 OG0020663	FALSE	14617
Chr09	53227884	53231138	SbPI656023.09G160300	21_26193	484	26194	PI_656023_Velvet	Arr550470	TRUE	OG0020664	N0.HOG0023349 OG0020664	FALSE	14623
Chr09	53231138	53233905	SbPI656023.09G160400	21_26194	485	26195	PI_656023_Velvet	Arr550471	TRUE	OG0020665	N0.HOG0023350 OG0020665	FALSE	14624
Chr09	53234142	53236389	SbPI656023.09G160500	21_26195	388	26196	PI_656023_Velvet	Arr550472	TRUE	OG0020666	N0.HOG0023351 OG0020666	FALSE	14625
Chr09	53237363	53239998	SbPI656023.09G160600	21_26196	415	26197	PI_656023_Velvet	Arr550473	TRUE	OG0020667	N0.HOG0023352 OG0020667	FALSE	14626
Chr09	53242001	53242598	SbPI656023.09G160700	21_26197	199	26198	PI_656023_Velvet	Arr550474	TRUE	OG0020668	N0.HOG0023353 OG0020668	FALSE	14627
Chr09	53246191	53258182	SbPI656023.09G160800	21_26198	1244	26199	PI_656023_Velvet	Arr550475	TRUE	OG0020669	N0.HOG0023354 OG0020669	FALSE	14628
Chr09	53261777	53263078	SbPI656023.09G160900	21_26199	215	26200	PI_656023_Velvet	Arr550476	TRUE	OG0020670	N0.HOG0023355 OG0020670	FALSE	14629
Chr09	53285817	53287013	SbPI656023.09G161000	21_26200	258	26201	PI_656023_Velvet	Arr550477	TRUE	OG0020671	N0.HOG0023356 OG0020671	FALSE	14630
Chr09	53315005	53320778	SbPI656023.09G161300	21_26203	585	26204	PI_656023_Velvet	Arr550478	TRUE	OG0020672	N0.HOG0023357 OG0020672	FALSE	14632
Chr09	53338812	53344360	SbPI656023.09G161500	21_26205	496	26206	PI_656023_Velvet	Arr550479	TRUE	OG0020673	N0.HOG0023358 OG0020673	FALSE	14633
Chr09	53347403	53349878	SbPI656023.09G161600	21_26206	402	26207	PI_656023_Velvet	Arr550480	TRUE	OG0020674	N0.HOG0023359 OG0020674	FALSE	14634
Chr09	53350604	53360395	SbPI656023.09G161700	21_26207	718	26208	PI_656023_Velvet	Arr550481	TRUE	OG0020675	N0.HOG0023360 OG0020675	FALSE	14635
Chr09	53363215	53363557	SbPI656023.09G161900	21_26209	114	26210	PI_656023_Velvet	Arr550482	TRUE	OG0020676	N0.HOG0023361 OG0020676	FALSE	14636
Chr09	53376204	53377260	SbPI656023.09G162200	21_26212	146	26213	PI_656023_Velvet	Arr550483	TRUE	OG0020677	N0.HOG0023362 OG0020677	FALSE	14638
Chr09	53392754	53407349	SbPI656023.09G162500	21_26215	811	26216	PI_656023_Velvet	Arr550484	TRUE	OG0020678	N0.HOG0023365 OG0020678	FALSE	14640
Chr09	53411937	53415617	SbPI656023.09G162700	21_26217	674	26218	PI_656023_Velvet	Arr550486	TRUE	OG0020679	N0.HOG0023366 OG0020679	FALSE	14642
Chr09	53435333	53436318	SbPI656023.09G163000	21_26220	192	26221	PI_656023_Velvet	Arr550489	TRUE	OG0020680	N0.HOG0023367 OG0020680	FALSE	14645
Chr09	53466673	53468691	SbPI656023.09G163600	21_26226	499	26227	PI_656023_Velvet	Arr550493	TRUE	OG0020681	N0.HOG0023368 OG0020681	FALSE	14651
Chr09	53479083	53480777	SbPI656023.09G163700	21_26227	354	26228	PI_656023_Velvet	Arr550494	TRUE	OG0020682	N0.HOG0023369 OG0020682	FALSE	14652
Chr09	53484773	53486694	SbPI656023.09G163800	21_26228	482	26229	PI_656023_Velvet	Arr863964	FALSE	OG0020683	N0.HOG0023370 OG0020683	FALSE	14649
Chr09	53488991	53490785	SbPI656023.09G163900	21_26229	108	26230	PI_656023_Velvet	Arr550495	TRUE	OG0020684	N0.HOG0023371 OG0020684	FALSE	14653
Chr09	53490926	53492939	SbPI656023.09G164000	21_26230	198	26231	PI_656023_Velvet	Arr550496	TRUE	OG0020685	N0.HOG0023372 OG0020685	FALSE	14654
Chr09	53494008	53496043	SbPI656023.09G164100	21_26231	425	26232	PI_656023_Velvet	Arr550497	TRUE	OG0020686	N0.HOG0023373 OG0020686	FALSE	14655
Chr09	53496300	53499502	SbPI656023.09G164200	21_26232	267	26233	PI_656023_Velvet	Arr550498	TRUE	OG0020687	N0.HOG0023374 OG0020687	FALSE	14656
Chr09	53512031	53515009	SbPI656023.09G164300	21_26233	646	26234	PI_656023_Velvet	Arr550499	TRUE	OG0020688	N0.HOG0023375 OG0020688	FALSE	14657
Chr09	53536214	53539254	SbPI656023.09G164400	21_26234	349	26235	PI_656023_Velvet	Arr550500	TRUE	OG0020689	N0.HOG0023376 OG0020689	FALSE	14658
Chr09	53541393	53545129	SbPI656023.09G164500	21_26235	205	26236	PI_656023_Velvet	Arr550501	TRUE	OG0020690	N0.HOG0023377 OG0020690	FALSE	14660
Chr09	53546738	53555564	SbPI656023.09G164600	21_26236	864	26237	PI_656023_Velvet	Arr550502	TRUE	OG0020691	N0.HOG0023378 OG0020691	FALSE	14661
Chr09	53566620	53570921	SbPI656023.09G164700	21_26237	261	26238	PI_656023_Velvet	Arr550503	TRUE	OG0020692	N0.HOG0023379 OG0020692	FALSE	14662
Chr09	53582574	53584185	SbPI656023.09G164800	21_26238	378	26239	PI_656023_Velvet	Arr550504	TRUE	OG0020693	N0.HOG0023380 OG0020693	FALSE	14663
Chr09	53600532	53604884	SbPI656023.09G165100	21_26241	708	26242	PI_656023_Velvet	Arr550507	TRUE	OG0020694	N0.HOG0023381 OG0020694	FALSE	14666
Chr09	53611004	53614263	SbPI656023.09G165200	21_26242	407	26243	PI_656023_Velvet	Arr550508	TRUE	OG0020695	N0.HOG0023382 OG0020695	FALSE	14667
Chr09	53614948	53618815	SbPI656023.09G165300	21_26243	241	26244	PI_656023_Velvet	Arr550509	TRUE	OG0020696	N0.HOG0023383 OG0020696	FALSE	14668
Chr09	53619317	53623496	SbPI656023.09G165400	21_26244	733	26245	PI_656023_Velvet	Arr550510	TRUE	OG0020697	N0.HOG0023384 OG0020697	FALSE	14669
Chr09	53624198	53629122	SbPI656023.09G165500	21_26245	283	26246	PI_656023_Velvet	Arr550511	TRUE	OG0020698	N0.HOG0023385 OG0020698	FALSE	14671
Chr09	53636214	53637740	SbPI656023.09G165700	21_26247	306	26248	PI_656023_Velvet	Arr550513	TRUE	OG0020699	N0.HOG0023386 OG0020699	FALSE	14673
Chr09	53640802	53645770	SbPI656023.09G165800	21_26248	638	26249	PI_656023_Velvet	Arr550514	TRUE	OG0020700	N0.HOG0023387 OG0020700	FALSE	14674
Chr09	53650243	53650432	SbPI656023.09G165900	21_26249	63	26250	PI_656023_Velvet	Arr550515	TRUE	OG0020701	N0.HOG0023388 OG0020701	FALSE	14675
Chr09	53691471	53693833	SbPI656023.09G166100	21_26251	114	26252	PI_656023_Velvet	Arr550516	TRUE	OG0020702	N0.HOG0023389 OG0020702	FALSE	14676
Chr09	53706341	53708874	SbPI656023.09G166200	21_26252	299	26253	PI_656023_Velvet	Arr550517	TRUE	OG0020703	N0.HOG0023390 OG0020703	FALSE	14677
Chr09	53709288	53710689	SbPI656023.09G166300	21_26253	307	26254	PI_656023_Velvet	Arr550518	TRUE	OG0020704	N0.HOG0023391 OG0020704	FALSE	14678
Chr09	53714047	53726308	SbPI656023.09G166400	21_26254	1592	26255	PI_656023_Velvet	Arr550519	TRUE	OG0020705	N0.HOG0023392 OG0020705	FALSE	14679
Chr09	53728002	53731303	SbPI656023.09G166500	21_26255	311	26256	PI_656023_Velvet	Arr550520	TRUE	OG0020706	N0.HOG0023393 OG0020706	FALSE	14681
Chr09	53731774	53732272	SbPI656023.09G166600	21_26256	166	26257	PI_656023_Velvet	Arr550521	TRUE	OG0020707	N0.HOG0023394 OG0020707	FALSE	14682
Chr09	53736182	53741084	SbPI656023.09G166700	21_26257	423	26258	PI_656023_Velvet	Arr550522	TRUE	OG0020708	N0.HOG0023395 OG0020708	FALSE	14683
Chr09	53744331	53748468	SbPI656023.09G166800	21_26258	465	26259	PI_656023_Velvet	Arr550523	TRUE	OG0020709	N0.HOG0023396 OG0020709	FALSE	14684
Chr09	53749811	53754416	SbPI656023.09G166900	21_26259	595	26260	PI_656023_Velvet	Arr550524	TRUE	OG0020710	N0.HOG0023397 OG0020710	FALSE	14685
Chr09	53764546	53766857	SbPI656023.09G167100	21_26261	720	26262	PI_656023_Velvet	Arr550526	TRUE	OG0020711	N0.HOG0023398 OG0020711	FALSE	14687
Chr09	53769854	53781715	SbPI656023.09G167200	21_26262	1289	26263	PI_656023_Velvet	Arr550527	TRUE	OG0020712	N0.HOG0023399 OG0020712	FALSE	14688
Chr09	53785833	53791376	SbPI656023.09G167300	21_26263	488	26264	PI_656023_Velvet	Arr550528	TRUE	OG0020713	N0.HOG0023400 OG0020713	FALSE	14689
Chr09	53791942	53794132	SbPI656023.09G167400	21_26264	155	26265	PI_656023_Velvet	Arr550529	TRUE	OG0020714	N0.HOG0023401 OG0020714	FALSE	14691
Chr09	53798068	53799180	SbPI656023.09G167500	21_26265	146	26266	PI_656023_Velvet	Arr550530	TRUE	OG0020715	N0.HOG0023402 OG0020715	FALSE	14692
Chr09	53801894	53806329	SbPI656023.09G167600	21_26266	282	26267	PI_656023_Velvet	Arr550531	TRUE	OG0020716	N0.HOG0023403 OG0020716	FALSE	14693
Chr09	53808182	53813921	SbPI656023.09G167700	21_26267	683	26268	PI_656023_Velvet	Arr550532	TRUE	OG0020717	N0.HOG0023404 OG0020717	FALSE	14694
Chr09	53814122	53817818	SbPI656023.09G167800	21_26268	360	26269	PI_656023_Velvet	Arr550533	TRUE	OG0020718	N0.HOG0023405 OG0020718	FALSE	14695
Chr09	53821212	53825100	SbPI656023.09G167900	21_26269	483	26270	PI_656023_Velvet	Arr550534	TRUE	OG0020719	N0.HOG0023406 OG0020719	FALSE	14696
Chr09	53829788	53830572	SbPI656023.09G168100	21_26271	106	26272	PI_656023_Velvet	Arr550536	TRUE	OG0020720	N0.HOG0023407 OG0020720	FALSE	14698
Chr09	53830572	53833058	SbPI656023.09G168200	21_26272	207	26273	PI_656023_Velvet	Arr550537	TRUE	OG0020721	N0.HOG0023408 OG0020721	FALSE	14699
Chr09	53835876	53840361	SbPI656023.09G168300	21_26273	268	26274	PI_656023_Velvet	Arr550538	TRUE	OG0020722	N0.HOG0023409 OG0020722	FALSE	14700
Chr09	53844951	53846306	SbPI656023.09G168400	21_26274	245	26275	PI_656023_Velvet	Arr550539	TRUE	OG0020723	N0.HOG0023410 OG0020723	FALSE	14701
Chr09	53846422	53851060	SbPI656023.09G168500	21_26275	402	26276	PI_656023_Velvet	Arr550540	TRUE	OG0020724	N0.HOG0023411 OG0020724	FALSE	14702
Chr09	53854628	53863657	SbPI656023.09G168600	21_26276	678	26277	PI_656023_Velvet	Arr550541	TRUE	OG0020725	N0.HOG0023412 OG0020725	FALSE	14703
Chr09	53871883	53875122	SbPI656023.09G168700	21_26277	420	26278	PI_656023_Velvet	Arr550542	TRUE	OG0020726	N0.HOG0023413 OG0020726	FALSE	14704
Chr09	53879984	53883922	SbPI656023.09G168800	21_26278	529	26279	PI_656023_Velvet	Arr550543	TRUE	OG0020727	N0.HOG0023414 OG0020727	FALSE	14705
Chr09	53888647	53893660	SbPI656023.09G168900	21_26279	983	26280	PI_656023_Velvet	Arr550544	TRUE	OG0020728	N0.HOG0023415 OG0020728	FALSE	14706
Chr09	53893531	53896832	SbPI656023.09G169000	21_26280	272	26281	PI_656023_Velvet	Arr550545	TRUE	OG0020729	N0.HOG0023416 OG0020729	FALSE	14707
Chr09	53904677	53911179	SbPI656023.09G169300	21_26283	803	26284	PI_656023_Velvet	Arr550546	TRUE	OG0020730	N0.HOG0023417 OG0020730	FALSE	14711
Chr09	53924306	53934792	SbPI656023.09G169500	21_26285	557	26286	PI_656023_Velvet	Arr550547	TRUE	OG0020731	N0.HOG0023418 OG0020731	FALSE	14712
Chr09	53953235	53961643	SbPI656023.09G169600	21_26286	537	26287	PI_656023_Velvet	Arr550548	TRUE	OG0020732	N0.HOG0023419 OG0020732	FALSE	14713
Chr09	53963665	53965850	SbPI656023.09G169700	21_26287	496	26288	PI_656023_Velvet	Arr550549	TRUE	OG0020733	N0.HOG0023420 OG0020733	FALSE	14714
Chr09	53966670	53971480	SbPI656023.09G169800	21_26288	293	26289	PI_656023_Velvet	Arr550550	TRUE	OG0020734	N0.HOG0023421 OG0020734	FALSE	14715
Chr09	53977462	53979481	SbPI656023.09G169900	21_26289	169	26290	PI_656023_Velvet	Arr550551	TRUE	OG0020735	N0.HOG0023422 OG0020735	FALSE	14716
Chr09	54009978	54013635	SbPI656023.09G170300	21_26293	698	26294	PI_656023_Velvet	Arr550555	TRUE	OG0020736	N0.HOG0023423 OG0020736	FALSE	14721
Chr09	54015749	54018952	SbPI656023.09G170400	21_26294	453	26295	PI_656023_Velvet	Arr550556	TRUE	OG0020737	N0.HOG0023424 OG0020737	FALSE	14722
Chr09	54021147	54022314	SbPI656023.09G170500	21_26295	175	26296	PI_656023_Velvet	Arr550557	TRUE	OG0020738	N0.HOG0023425 OG0020738	FALSE	14723
Chr09	54027786	54031364	SbPI656023.09G170600	21_26296	442	26297	PI_656023_Velvet	Arr550558	TRUE	OG0020739	N0.HOG0023426 OG0020739	FALSE	14724
Chr09	54036822	54038929	SbPI656023.09G170800	21_26298	412	26299	PI_656023_Velvet	Arr550559	TRUE	OG0020740	N0.HOG0023427 OG0020740	FALSE	14725
Chr09	54041558	54044201	SbPI656023.09G170900	21_26299	117	26300	PI_656023_Velvet	Arr550560	TRUE	OG0020741	N0.HOG0023428 OG0020741	FALSE	14726
Chr09	54046286	54048705	SbPI656023.09G171000	21_26300	230	26301	PI_656023_Velvet	Arr550561	TRUE	OG0020742	N0.HOG0023429 OG0020742	FALSE	14727
Chr09	54064964	54067849	SbPI656023.09G171100	21_26301	299	26302	PI_656023_Velvet	Arr550562	TRUE	OG0020743	N0.HOG0023430 OG0020743	FALSE	14728
Chr09	54080126	54085645	SbPI656023.09G171200	21_26302	386	26303	PI_656023_Velvet	Arr550563	TRUE	OG0020744	N0.HOG0023431 OG0020744	FALSE	14729
Chr09	54090029	54094567	SbPI656023.09G171300	21_26303	377	26304	PI_656023_Velvet	Arr550564	TRUE	OG0020745	N0.HOG0023432 OG0020745	FALSE	14731
Chr09	54111108	54115126	SbPI656023.09G171400	21_26304	358	26305	PI_656023_Velvet	Arr550565	TRUE	OG0020746	N0.HOG0023433 OG0020746	FALSE	14732
Chr09	54116977	54118751	SbPI656023.09G171500	21_26305	58	26306	PI_656023_Velvet	Arr550566	TRUE	OG0020747	N0.HOG0023434 OG0020747	FALSE	14733
Chr09	54118974	54122004	SbPI656023.09G171600	21_26306	709	26307	PI_656023_Velvet	Arr550567	TRUE	OG0020748	N0.HOG0023435 OG0020748	FALSE	14734
Chr09	54141929	54144754	SbPI656023.09G171700	21_26307	213	26308	PI_656023_Velvet	Arr550568	TRUE	OG0020749	N0.HOG0023436 OG0020749	FALSE	14735
Chr09	54144709	54149021	SbPI656023.09G171800	21_26308	392	26309	PI_656023_Velvet	Arr550569	TRUE	OG0020750	N0.HOG0023437 OG0020750	FALSE	14736
Chr09	54152786	54159625	SbPI656023.09G171900	21_26309	507	26310	PI_656023_Velvet	Arr550570	TRUE	OG0020751	N0.HOG0023438 OG0020751	FALSE	14737
Chr09	54161247	54167151	SbPI656023.09G172000	21_26310	373	26311	PI_656023_Velvet	Arr550571	TRUE	OG0020752	N0.HOG0023439 OG0020752	FALSE	14738
Chr09	54167225	54169239	SbPI656023.09G172100	21_26311	530	26312	PI_656023_Velvet	Arr550572	TRUE	OG0020753	N0.HOG0023440 OG0020753	FALSE	14739
Chr09	54181097	54183241	SbPI656023.09G172300	21_26313	457	26314	PI_656023_Velvet	Arr550574	TRUE	OG0020754	N0.HOG0023441 OG0020754	FALSE	14742
Chr09	54187445	54189034	SbPI656023.09G172400	21_26314	334	26315	PI_656023_Velvet	Arr550575	TRUE	OG0020755	N0.HOG0023442 OG0020755	FALSE	14743
Chr09	54210080	54210389	SbPI656023.09G172500	21_26315	103	26316	PI_656023_Velvet	Arr550576	TRUE	OG0020756	N0.HOG0023443 OG0020756	FALSE	14744
Chr09	54231486	54233590	SbPI656023.09G172700	21_26317	522	26318	PI_656023_Velvet	Arr550577	TRUE	OG0020757	N0.HOG0023444 OG0020757	FALSE	14745
Chr09	54236254	54238961	SbPI656023.09G172800	21_26318	516	26319	PI_656023_Velvet	Arr550578	TRUE	OG0020758	N0.HOG0023445 OG0020758	FALSE	14746
Chr09	54254166	54260017	SbPI656023.09G172900	21_26319	677	26320	PI_656023_Velvet	Arr550579	TRUE	OG0020759	N0.HOG0023446 OG0020759	FALSE	14747
Chr09	54261332	54268325	SbPI656023.09G173000	21_26320	356	26321	PI_656023_Velvet	Arr550580	TRUE	OG0020760	N0.HOG0023447 OG0020760	FALSE	14748
Chr09	54343373	54345059	SbPI656023.09G173300	21_26323	361	26324	PI_656023_Velvet	Arr863966	FALSE	OG0020761	N0.HOG0023448 OG0020761	FALSE	14751
Chr09	54354842	54357469	SbPI656023.09G173500	21_26325	363	26326	PI_656023_Velvet	Arr863966	TRUE	OG0020762	N0.HOG0023449 OG0020762	FALSE	14751
Chr09	54391836	54395511	SbPI656023.09G173900	21_26329	162	26330	PI_656023_Velvet	Arr550584	TRUE	OG0020763	N0.HOG0023450 OG0020763	FALSE	14755
Chr09	54399067	54399484	SbPI656023.09G174000	21_26330	139	26331	PI_656023_Velvet	Arr550585	TRUE	OG0020764	N0.HOG0023451 OG0020764	FALSE	14756
Chr09	54403969	54409087	SbPI656023.09G174100	21_26331	1104	26332	PI_656023_Velvet	Arr550586	TRUE	OG0020765	N0.HOG0023452 OG0020765	FALSE	14757
Chr09	54411334	54414195	SbPI656023.09G174200	21_26332	207	26333	PI_656023_Velvet	Arr550587	TRUE	OG0020766	N0.HOG0023453 OG0020766	FALSE	14758
Chr09	54416440	54416947	SbPI656023.09G174300	21_26333	169	26334	PI_656023_Velvet	Arr550588	TRUE	OG0020767	N0.HOG0023454 OG0020767	FALSE	14759
Chr09	54422449	54424100	SbPI656023.09G174500	21_26335	340	26336	PI_656023_Velvet	Arr550590	TRUE	OG0020768	N0.HOG0023455 OG0020768	FALSE	14761
Chr09	54429640	54433866	SbPI656023.09G174600	21_26336	907	26337	PI_656023_Velvet	Arr550591	TRUE	OG0020769	N0.HOG0023456 OG0020769	FALSE	14762
Chr09	54434929	54438493	SbPI656023.09G174700	21_26337	366	26338	PI_656023_Velvet	Arr863967	FALSE	OG0020770	N0.HOG0023457 OG0020770	FALSE	14763
Chr09	54450693	54454784	SbPI656023.09G175000	21_26340	343	26341	PI_656023_Velvet	Arr863967	FALSE	OG0020771	N0.HOG0023458 OG0020771	FALSE	14763
Chr09	54467483	54468907	SbPI656023.09G175200	21_26342	334	26343	PI_656023_Velvet	Arr863968	FALSE	OG0020772	N0.HOG0023459 OG0020772	FALSE	14764
Chr09	54472839	54473542	SbPI656023.09G175300	21_26343	147	26344	PI_656023_Velvet	Arr550592	TRUE	OG0020773	N0.HOG0023460 OG0020773	FALSE	14765
Chr09	54475856	54478544	SbPI656023.09G175400	21_26344	258	26345	PI_656023_Velvet	Arr550593	TRUE	OG0020774	N0.HOG0023461 OG0020774	FALSE	14766
Chr09	54478605	54481245	SbPI656023.09G175500	21_26345	77	26346	PI_656023_Velvet	Arr550594	TRUE	OG0020775	N0.HOG0023462 OG0020775	FALSE	14767
Chr09	54482278	54483807	SbPI656023.09G175600	21_26346	229	26347	PI_656023_Velvet	Arr550595	TRUE	OG0020776	N0.HOG0023463 OG0020776	FALSE	14769
Chr09	54483752	54485516	SbPI656023.09G175700	21_26347	176	26348	PI_656023_Velvet	Arr550596	TRUE	OG0020777	N0.HOG0023464 OG0020777	FALSE	14770
Chr09	54490039	54495063	SbPI656023.09G175800	21_26348	1049	26349	PI_656023_Velvet	Arr550597	TRUE	OG0020778	N0.HOG0023465 OG0020778	FALSE	14771
Chr09	54495213	54497072	SbPI656023.09G175900	21_26349	389	26350	PI_656023_Velvet	Arr550598	TRUE	OG0020779	N0.HOG0023466 OG0020779	FALSE	14772
Chr09	54586344	54587557	SbPI656023.09G176700	21_26357	254	26358	PI_656023_Velvet	Arr550603	TRUE	OG0020780	N0.HOG0023467 OG0020780	FALSE	14779
Chr09	54603127	54607900	SbPI656023.09G177200	21_26362	696	26363	PI_656023_Velvet	Arr550607	TRUE	OG0020781	N0.HOG0023468 OG0020781	FALSE	14783
Chr09	54611979	54613122	SbPI656023.09G177300	21_26363	381	26364	PI_656023_Velvet	Arr550608	TRUE	OG0020782	N0.HOG0023469 OG0020782	FALSE	14784
Chr09	54614760	54619352	SbPI656023.09G177400	21_26364	884	26365	PI_656023_Velvet	Arr550609	TRUE	OG0020783	N0.HOG0023470 OG0020783	FALSE	14785
Chr09	54626024	54627059	SbPI656023.09G177500	21_26365	345	26366	PI_656023_Velvet	Arr550610	TRUE	OG0020784	N0.HOG0023471 OG0020784	FALSE	14786
Chr09	54629494	54633243	SbPI656023.09G177600	21_26366	914	26367	PI_656023_Velvet	Arr550611	TRUE	OG0020785	N0.HOG0023472 OG0020785	FALSE	14787
Chr09	54633815	54638395	SbPI656023.09G177700	21_26367	304	26368	PI_656023_Velvet	Arr550612	TRUE	OG0020786	N0.HOG0023473 OG0020786	FALSE	14789
Chr09	54638954	54645113	SbPI656023.09G177800	21_26368	783	26369	PI_656023_Velvet	Arr550613	TRUE	OG0020787	N0.HOG0023474 OG0020787	FALSE	14790
Chr09	54648804	54651421	SbPI656023.09G177900	21_26369	327	26370	PI_656023_Velvet	Arr550614	TRUE	OG0020788	N0.HOG0023475 OG0020788	FALSE	14791
Chr09	54651784	54655155	SbPI656023.09G178000	21_26370	202	26371	PI_656023_Velvet	Arr550615	TRUE	OG0020789	N0.HOG0023476 OG0020789	FALSE	14792
Chr09	54664458	54667152	SbPI656023.09G178100	21_26371	413	26372	PI_656023_Velvet	Arr550616	TRUE	OG0020790	N0.HOG0023477 OG0020790	FALSE	14793
Chr09	54673963	54675667	SbPI656023.09G178200	21_26372	164	26373	PI_656023_Velvet	Arr550617	TRUE	OG0020791	N0.HOG0023478 OG0020791	FALSE	14794
Chr09	54692279	54694664	SbPI656023.09G178400	21_26374	301	26375	PI_656023_Velvet	Arr550619	TRUE	OG0020792	N0.HOG0023479 OG0020792	FALSE	14796
Chr09	54702178	54703672	SbPI656023.09G178500	21_26375	498	26376	PI_656023_Velvet	Arr550620	TRUE	OG0020793	N0.HOG0023480 OG0020793	FALSE	14797
Chr09	54706636	54709243	SbPI656023.09G178600	21_26376	415	26377	PI_656023_Velvet	Arr550621	TRUE	OG0020794	N0.HOG0023481 OG0020794	FALSE	14799
Chr09	54710671	54717794	SbPI656023.09G178700	21_26377	988	26378	PI_656023_Velvet	Arr550622	TRUE	OG0020795	N0.HOG0023482 OG0020795	FALSE	14800
Chr09	54728654	54734322	SbPI656023.09G178900	21_26379	617	26380	PI_656023_Velvet	Arr550624	TRUE	OG0020796	N0.HOG0023483 OG0020796	FALSE	14802
Chr09	54742701	54745887	SbPI656023.09G179100	21_26381	407	26382	PI_656023_Velvet	Arr550626	TRUE	OG0020797	N0.HOG0023484 OG0020797	FALSE	14804
Chr09	54752547	54755022	SbPI656023.09G179200	21_26382	376	26383	PI_656023_Velvet	Arr550627	TRUE	OG0020798	N0.HOG0023485 OG0020798	FALSE	14806
Chr09	54761930	54767039	SbPI656023.09G179300	21_26383	508	26384	PI_656023_Velvet	Arr550628	TRUE	OG0020799	N0.HOG0023486 OG0020799	FALSE	14807
Chr09	54766308	54770882	SbPI656023.09G179400	21_26384	1051	26385	PI_656023_Velvet	Arr550629	TRUE	OG0020800	N0.HOG0023487 OG0020800	FALSE	14810
Chr09	54778614	54782954	SbPI656023.09G179500	21_26385	362	26386	PI_656023_Velvet	Arr550630	TRUE	OG0020801	N0.HOG0023488 OG0020801	FALSE	14811
Chr09	54793464	54794522	SbPI656023.09G179700	21_26387	132	26388	PI_656023_Velvet	Arr550631	TRUE	OG0020802	N0.HOG0023489 OG0020802	FALSE	14812
Chr09	54803485	54805005	SbPI656023.09G179800	21_26388	172	26389	PI_656023_Velvet	Arr550633	TRUE	OG0020803	N0.HOG0023490 OG0020803	FALSE	14814
Chr09	54808992	54813185	SbPI656023.09G180000	21_26390	373	26391	PI_656023_Velvet	Arr550634	TRUE	OG0020804	N0.HOG0023491 OG0020804	FALSE	14815
Chr09	54829277	54835548	SbPI656023.09G180300	21_26393	545	26394	PI_656023_Velvet	Arr550636	TRUE	OG0020805	N0.HOG0023492 OG0020805	FALSE	14818
Chr09	54846727	54852184	SbPI656023.09G180600	21_26396	915	26397	PI_656023_Velvet	Arr863969	FALSE	OG0020806	N0.HOG0023493 OG0020806	FALSE	14821
Chr09	54872049	54876188	SbPI656023.09G180800	21_26398	970	26399	PI_656023_Velvet	Arr863969	FALSE	OG0020807	N0.HOG0023494 OG0020807	FALSE	14821
Chr09	54885771	54887439	SbPI656023.09G181000	21_26400	341	26401	PI_656023_Velvet	Arr550640	TRUE	OG0020808	N0.HOG0023495 OG0020808	FALSE	14823
Chr09	54920678	54921866	SbPI656023.09G181400	21_26404	261	26405	PI_656023_Velvet	Arr550644	TRUE	OG0020809	N0.HOG0023496 OG0020809	FALSE	14828
Chr09	54925259	54927257	SbPI656023.09G181500	21_26405	479	26406	PI_656023_Velvet	Arr550645	TRUE	OG0020810	N0.HOG0023497 OG0020810	FALSE	14829
Chr09	54927694	54929941	SbPI656023.09G181600	21_26406	476	26407	PI_656023_Velvet	Arr550646	TRUE	OG0020811	N0.HOG0023498 OG0020811	FALSE	14830
Chr09	54934774	54936582	SbPI656023.09G181700	21_26407	491	26408	PI_656023_Velvet	Arr550647	TRUE	OG0020812	N0.HOG0023499 OG0020812	FALSE	14831
Chr09	54980634	54990444	SbPI656023.09G182500	21_26415	958	26416	PI_656023_Velvet	Arr550653	TRUE	OG0020813	N0.HOG0023500 OG0020813	FALSE	14839
Chr09	54996645	55001701	SbPI656023.09G182600	21_26416	123	26417	PI_656023_Velvet	Arr550654	TRUE	OG0020814	N0.HOG0023501 OG0020814	FALSE	14840
Chr09	55002231	55004761	SbPI656023.09G182700	21_26417	141	26418	PI_656023_Velvet	Arr550655	TRUE	OG0020815	N0.HOG0023502 OG0020815	FALSE	14841
Chr09	55005789	55007420	SbPI656023.09G182800	21_26418	242	26419	PI_656023_Velvet	Arr550656	TRUE	OG0020816	N0.HOG0023503 OG0020816	FALSE	14842
Chr09	55014433	55018481	SbPI656023.09G182900	21_26419	274	26420	PI_656023_Velvet	Arr550657	TRUE	OG0020817	N0.HOG0023504 OG0020817	FALSE	14843
Chr09	55019090	55022982	SbPI656023.09G183000	21_26420	243	26421	PI_656023_Velvet	Arr550658	TRUE	OG0020818	N0.HOG0023505 OG0020818	FALSE	14844
Chr09	55042604	55045101	SbPI656023.09G183400	21_26424	378	26425	PI_656023_Velvet	Arr550662	TRUE	OG0020819	N0.HOG0023506 OG0020819	FALSE	14849
Chr09	55054069	55057106	SbPI656023.09G183600	21_26426	342	26427	PI_656023_Velvet	Arr550663	TRUE	OG0020820	N0.HOG0023507 OG0020820	FALSE	14850
Chr09	55059757	55065680	SbPI656023.09G183700	21_26427	343	26428	PI_656023_Velvet	Arr550664	TRUE	OG0020821	N0.HOG0023508 OG0020821	FALSE	14851
Chr09	55069445	55070460	SbPI656023.09G183800	21_26428	112	26429	PI_656023_Velvet	Arr550665	TRUE	OG0020822	N0.HOG0023509 OG0020822	FALSE	14852
Chr09	55071860	55075734	SbPI656023.09G183900	21_26429	501	26430	PI_656023_Velvet	Arr550666	TRUE	OG0020823	N0.HOG0023510 OG0020823	FALSE	14853
Chr09	55117149	55119138	SbPI656023.09G184300	21_26433	475	26434	PI_656023_Velvet	Arr550670	TRUE	OG0020824	N0.HOG0023511 OG0020824	FALSE	14858
Chr09	55128702	55129474	SbPI656023.09G184400	21_26434	145	26435	PI_656023_Velvet	Arr550671	TRUE	OG0020825	N0.HOG0023512 OG0020825	FALSE	14859
Chr09	55129971	55131044	SbPI656023.09G184500	21_26435	164	26436	PI_656023_Velvet	Arr550672	TRUE	OG0020826	N0.HOG0023513 OG0020826	FALSE	14860
Chr09	55134617	55135897	SbPI656023.09G184600	21_26436	200	26437	PI_656023_Velvet	Arr550673	TRUE	OG0020827	N0.HOG0023514 OG0020827	FALSE	14861
Chr09	55138699	55140211	SbPI656023.09G184700	21_26437	171	26438	PI_656023_Velvet	Arr550674	TRUE	OG0020828	N0.HOG0023515 OG0020828	FALSE	14862
Chr09	55142582	55147905	SbPI656023.09G184800	21_26438	860	26439	PI_656023_Velvet	Arr550675	TRUE	OG0020829	N0.HOG0023516 OG0020829	FALSE	14863
Chr09	55150559	55153566	SbPI656023.09G184900	21_26439	582	26440	PI_656023_Velvet	Arr550676	TRUE	OG0020830	N0.HOG0023517 OG0020830	FALSE	14864
Chr09	55157475	55160331	SbPI656023.09G185000	21_26440	374	26441	PI_656023_Velvet	Arr550677	TRUE	OG0020831	N0.HOG0023518 OG0020831	FALSE	14866
Chr09	55163894	55165392	SbPI656023.09G185100	21_26441	322	26442	PI_656023_Velvet	Arr550678	TRUE	OG0020832	N0.HOG0023519 OG0020832	FALSE	14868
Chr09	55169334	55177579	SbPI656023.09G185200	21_26442	910	26443	PI_656023_Velvet	Arr550679	TRUE	OG0020833	N0.HOG0023520 OG0020833	FALSE	14869
Chr09	55182041	55184999	SbPI656023.09G185400	21_26444	397	26445	PI_656023_Velvet	Arr550681	TRUE	OG0020834	N0.HOG0023521 OG0020834	FALSE	14871
Chr09	55193998	55195288	SbPI656023.09G185600	21_26446	430	26447	PI_656023_Velvet	Arr550682	TRUE	OG0020835	N0.HOG0023522 OG0020835	FALSE	14873
Chr09	55201881	55206903	SbPI656023.09G185800	21_26448	491	26449	PI_656023_Velvet	Arr550684	TRUE	OG0020836	N0.HOG0023523 OG0020836	FALSE	14875
Chr09	55205906	55208347	SbPI656023.09G185900	21_26449	665	26450	PI_656023_Velvet	Arr550685	TRUE	OG0020837	N0.HOG0023524 OG0020837	FALSE	14876
Chr09	55209232	55212318	SbPI656023.09G186000	21_26450	264	26451	PI_656023_Velvet	Arr550686	TRUE	OG0020838	N0.HOG0023525 OG0020838	FALSE	14877
Chr09	55217836	55220235	SbPI656023.09G186100	21_26451	213	26452	PI_656023_Velvet	Arr550687	TRUE	OG0020839	N0.HOG0023526 OG0020839	FALSE	14879
Chr09	55232334	55238556	SbPI656023.09G186300	21_26453	728	26454	PI_656023_Velvet	Arr550689	TRUE	OG0020840	N0.HOG0023527 OG0020840	FALSE	14881
Chr09	55240978	55246494	SbPI656023.09G186400	21_26454	625	26455	PI_656023_Velvet	Arr550690	TRUE	OG0020841	N0.HOG0023528 OG0020841	FALSE	14882
Chr09	55264479	55268318	SbPI656023.09G186700	21_26457	487	26458	PI_656023_Velvet	Arr550693	TRUE	OG0020842	N0.HOG0023529 OG0020842	FALSE	14885
Chr09	55276907	55280592	SbPI656023.09G186800	21_26458	375	26459	PI_656023_Velvet	Arr550694	TRUE	OG0020843	N0.HOG0023530 OG0020843	FALSE	14886
Chr09	55280574	55284969	SbPI656023.09G186900	21_26459	778	26460	PI_656023_Velvet	Arr550695	TRUE	OG0020844	N0.HOG0023531 OG0020844	FALSE	14887
Chr09	55297238	55303884	SbPI656023.09G187200	21_26462	598	26463	PI_656023_Velvet	Arr550698	TRUE	OG0020845	N0.HOG0023532 OG0020845	FALSE	14891
Chr09	55307610	55313512	SbPI656023.09G187300	21_26463	443	26464	PI_656023_Velvet	Arr550699	TRUE	OG0020846	N0.HOG0023533 OG0020846	FALSE	14892
Chr09	55323195	55326691	SbPI656023.09G187400	21_26464	300	26465	PI_656023_Velvet	Arr550700	TRUE	OG0020847	N0.HOG0023534 OG0020847	FALSE	14893
Chr09	55327080	55328505	SbPI656023.09G187500	21_26465	475	26466	PI_656023_Velvet	Arr550701	TRUE	OG0020848	N0.HOG0023535 OG0020848	FALSE	14894
Chr09	55333770	55337732	SbPI656023.09G187700	21_26467	514	26468	PI_656023_Velvet	Arr550703	TRUE	OG0020849	N0.HOG0023536 OG0020849	FALSE	14896
Chr09	55345972	55350986	SbPI656023.09G187800	21_26468	580	26469	PI_656023_Velvet	Arr550704	TRUE	OG0020850	N0.HOG0023537 OG0020850	FALSE	14897
Chr09	55351890	55355012	SbPI656023.09G187900	21_26469	81	26470	PI_656023_Velvet	Arr550705	TRUE	OG0020851	N0.HOG0023538 OG0020851	FALSE	14898
Chr09	55355157	55357868	SbPI656023.09G188000	21_26470	288	26471	PI_656023_Velvet	Arr550706	TRUE	OG0020852	N0.HOG0023539 OG0020852	FALSE	14899
Chr09	55361635	55364975	SbPI656023.09G188100	21_26471	277	26472	PI_656023_Velvet	Arr550707	TRUE	OG0020853	N0.HOG0023540 OG0020853	FALSE	14901
Chr09	55366943	55369080	SbPI656023.09G188200	21_26472	444	26473	PI_656023_Velvet	Arr550708	TRUE	OG0020854	N0.HOG0023541 OG0020854	FALSE	14902
Chr09	55371049	55377950	SbPI656023.09G188300	21_26473	550	26474	PI_656023_Velvet	Arr550709	TRUE	OG0020855	N0.HOG0023542 OG0020855	FALSE	14903
Chr09	55391169	55393016	SbPI656023.09G188500	21_26475	220	26476	PI_656023_Velvet	Arr550711	TRUE	OG0020856	N0.HOG0023543 OG0020856	FALSE	14905
Chr09	55394970	55416773	SbPI656023.09G188600	21_26476	2099	26477	PI_656023_Velvet	Arr550712	TRUE	OG0020857	N0.HOG0023544 OG0020857	FALSE	14906
Chr09	55415566	55418603	SbPI656023.09G188700	21_26477	381	26478	PI_656023_Velvet	Arr550713	TRUE	OG0020858	N0.HOG0023545 OG0020858	FALSE	14907
Chr09	55425522	55433365	SbPI656023.09G188800	21_26478	674	26479	PI_656023_Velvet	Arr550714	TRUE	OG0020859	N0.HOG0023546 OG0020859	FALSE	14908
Chr09	55435980	55443863	SbPI656023.09G189000	21_26480	825	26481	PI_656023_Velvet	Arr550715	TRUE	OG0020860	N0.HOG0023547 OG0020860	FALSE	14909
Chr09	55443551	55448456	SbPI656023.09G189100	21_26481	275	26482	PI_656023_Velvet	Arr550716	TRUE	OG0020861	N0.HOG0023548 OG0020861	FALSE	14910
Chr09	55448545	55451352	SbPI656023.09G189200	21_26482	330	26483	PI_656023_Velvet	Arr550717	TRUE	OG0020862	N0.HOG0023549 OG0020862	FALSE	14913
Chr09	55453920	55457590	SbPI656023.09G189300	21_26483	375	26484	PI_656023_Velvet	Arr550718	TRUE	OG0020863	N0.HOG0023550 OG0020863	FALSE	14914
Chr09	55462990	55464934	SbPI656023.09G189400	21_26484	234	26485	PI_656023_Velvet	Arr550719	TRUE	OG0020864	N0.HOG0023551 OG0020864	FALSE	14915
Chr09	55470995	55474151	SbPI656023.09G189500	21_26485	256	26486	PI_656023_Velvet	Arr550720	TRUE	OG0020865	N0.HOG0023552 OG0020865	FALSE	14916
Chr09	55474633	55478976	SbPI656023.09G189600	21_26486	747	26487	PI_656023_Velvet	Arr550721	TRUE	OG0020866	N0.HOG0023553 OG0020866	FALSE	14917
Chr09	55479202	55483329	SbPI656023.09G189700	21_26487	381	26488	PI_656023_Velvet	Arr550722	TRUE	OG0020867	N0.HOG0023554 OG0020867	FALSE	14918
Chr09	55483352	55484578	SbPI656023.09G189800	21_26488	106	26489	PI_656023_Velvet	Arr550723	TRUE	OG0020868	N0.HOG0023555 OG0020868	FALSE	14919
Chr09	55484596	55490361	SbPI656023.09G189900	21_26489	582	26490	PI_656023_Velvet	Arr550724	TRUE	OG0020869	N0.HOG0023556 OG0020869	FALSE	14920
Chr09	55493880	55503233	SbPI656023.09G190000	21_26490	522	26491	PI_656023_Velvet	Arr550725	TRUE	OG0020870	N0.HOG0023557 OG0020870	FALSE	14921
Chr09	55511050	55513102	SbPI656023.09G190100	21_26491	508	26492	PI_656023_Velvet	Arr550726	TRUE	OG0020871	N0.HOG0023558 OG0020871	FALSE	14923
Chr09	55516529	55517856	SbPI656023.09G190200	21_26492	414	26493	PI_656023_Velvet	Arr550727	TRUE	OG0020872	N0.HOG0023559 OG0020872	FALSE	14924
Chr09	55519373	55522547	SbPI656023.09G190300	21_26493	427	26494	PI_656023_Velvet	Arr550728	TRUE	OG0020873	N0.HOG0023560 OG0020873	FALSE	14925
Chr09	55523677	55526544	SbPI656023.09G190400	21_26494	232	26495	PI_656023_Velvet	Arr550729	TRUE	OG0020874	N0.HOG0023561 OG0020874	FALSE	14926
Chr09	55533236	55534945	SbPI656023.09G190500	21_26495	406	26496	PI_656023_Velvet	Arr550730	TRUE	OG0020875	N0.HOG0023562 OG0020875	FALSE	14927
Chr09	55560188	55562409	SbPI656023.09G191000	21_26500	147	26501	PI_656023_Velvet	Arr550733	TRUE	OG0020876	N0.HOG0023563 OG0020876	FALSE	14930
Chr09	55567518	55572928	SbPI656023.09G191200	21_26502	417	26503	PI_656023_Velvet	Arr550735	TRUE	OG0020877	N0.HOG0023564 OG0020877	FALSE	14933
Chr09	55584383	55592313	SbPI656023.09G191400	21_26504	580	26505	PI_656023_Velvet	Arr550737	TRUE	OG0020878	N0.HOG0023565 OG0020878	FALSE	14935
Chr09	55593968	55595321	SbPI656023.09G191500	21_26505	75	26506	PI_656023_Velvet	Arr550738	TRUE	OG0020879	N0.HOG0023566 OG0020879	FALSE	14936
Chr09	55600512	55602254	SbPI656023.09G191600	21_26506	204	26507	PI_656023_Velvet	Arr550739	TRUE	OG0020880	N0.HOG0023567 OG0020880	FALSE	14937
Chr09	55622996	55628800	SbPI656023.09G192000	21_26510	424	26511	PI_656023_Velvet	Arr550741	TRUE	OG0020881	N0.HOG0023568 OG0020881	FALSE	14940
Chr09	55630622	55631175	SbPI656023.09G192100	21_26511	106	26512	PI_656023_Velvet	Arr550742	TRUE	OG0020882	N0.HOG0023569 OG0020882	FALSE	14941
Chr09	55635814	55638745	SbPI656023.09G192200	21_26512	409	26513	PI_656023_Velvet	Arr550743	TRUE	OG0020883	N0.HOG0023570 OG0020883	FALSE	14943
Chr09	55642704	55646939	SbPI656023.09G192300	21_26513	469	26514	PI_656023_Velvet	Arr550744	TRUE	OG0020884	N0.HOG0023571 OG0020884	FALSE	14944
Chr09	55657481	55659453	SbPI656023.09G192400	21_26514	189	26515	PI_656023_Velvet	Arr550745	TRUE	OG0020885	N0.HOG0023572 OG0020885	FALSE	14945
Chr09	55678982	55681649	SbPI656023.09G192600	21_26516	319	26517	PI_656023_Velvet	Arr550747	TRUE	OG0020886	N0.HOG0023573 OG0020886	FALSE	14947
Chr09	55682040	55685986	SbPI656023.09G192700	21_26517	354	26518	PI_656023_Velvet	Arr550748	TRUE	OG0020887	N0.HOG0023574 OG0020887	FALSE	14948
Chr09	55703165	55705417	SbPI656023.09G192900	21_26519	323	26520	PI_656023_Velvet	Arr550749	TRUE	OG0020888	N0.HOG0023575 OG0020888	FALSE	14949
Chr09	55706864	55710670	SbPI656023.09G193000	21_26520	339	26521	PI_656023_Velvet	Arr550750	TRUE	OG0020889	N0.HOG0023576 OG0020889	FALSE	14950
Chr09	55715647	55721299	SbPI656023.09G193100	21_26521	620	26522	PI_656023_Velvet	Arr550751	TRUE	OG0020890	N0.HOG0023577 OG0020890	FALSE	14952
Chr09	55723174	55742927	SbPI656023.09G193200	21_26522	1734	26523	PI_656023_Velvet	Arr550752	TRUE	OG0020891	N0.HOG0023578 OG0020891	FALSE	14953
Chr09	55744050	55749029	SbPI656023.09G193300	21_26523	202	26524	PI_656023_Velvet	Arr550753	TRUE	OG0020892	N0.HOG0023579 OG0020892	FALSE	14954
Chr09	55749087	55756185	SbPI656023.09G193400	21_26524	1021	26525	PI_656023_Velvet	Arr550754	TRUE	OG0020893	N0.HOG0023580 OG0020893	FALSE	14955
Chr09	55772383	55774022	SbPI656023.09G193500	21_26525	489	26526	PI_656023_Velvet	Arr863972	TRUE	OG0020894	N0.HOG0023581 OG0020894	FALSE	14956
Chr09	55798927	55802134	SbPI656023.09G193800	21_26528	129	26529	PI_656023_Velvet	Arr550756	TRUE	OG0020895	N0.HOG0023582 OG0020895	FALSE	14958
Chr09	55802385	55803535	SbPI656023.09G193900	21_26529	206	26530	PI_656023_Velvet	Arr550757	TRUE	OG0020896	N0.HOG0023583 OG0020896	FALSE	14959
Chr09	55807060	55808339	SbPI656023.09G194000	21_26530	287	26531	PI_656023_Velvet	Arr550758	TRUE	OG0020897	N0.HOG0023584 OG0020897	FALSE	14960
Chr09	55812243	55813316	SbPI656023.09G194100	21_26531	312	26532	PI_656023_Velvet	Arr550759	TRUE	OG0020898	N0.HOG0023585 OG0020898	FALSE	14962
Chr09	55818676	55825049	SbPI656023.09G194200	21_26532	1276	26533	PI_656023_Velvet	Arr863973	FALSE	OG0020899	N0.HOG0023586 OG0020899	FALSE	14963
Chr09	55833174	55835699	SbPI656023.09G194400	21_26534	438	26535	PI_656023_Velvet	Arr550760	TRUE	OG0020900	N0.HOG0023587 OG0020900	FALSE	14964
Chr09	55835031	55838001	SbPI656023.09G194500	21_26535	188	26536	PI_656023_Velvet	Arr550761	TRUE	OG0020901	N0.HOG0023588 OG0020901	FALSE	14965
Chr09	55840335	55845414	SbPI656023.09G194600	21_26536	511	26537	PI_656023_Velvet	Arr550762	TRUE	OG0020902	N0.HOG0023589 OG0020902	FALSE	14966
Chr09	55848804	55855157	SbPI656023.09G194700	21_26537	565	26538	PI_656023_Velvet	Arr550763	TRUE	OG0020903	N0.HOG0023590 OG0020903	FALSE	14967
Chr09	55858396	55866562	SbPI656023.09G194800	21_26538	563	26539	PI_656023_Velvet	Arr550764	TRUE	OG0020904	N0.HOG0023591 OG0020904	FALSE	14968
Chr09	55919083	55922836	SbPI656023.09G195500	21_26545	263	26546	PI_656023_Velvet	Arr550767	TRUE	OG0020905	N0.HOG0023592 OG0020905	FALSE	14973
Chr09	55924168	55926113	SbPI656023.09G195600	21_26546	526	26547	PI_656023_Velvet	Arr550768	TRUE	OG0020906	N0.HOG0023593 OG0020906	FALSE	14974
Chr09	55930828	55933989	SbPI656023.09G195700	21_26547	416	26548	PI_656023_Velvet	Arr550769	TRUE	OG0020907	N0.HOG0023594 OG0020907	FALSE	14975
Chr09	55935388	55938883	SbPI656023.09G195800	21_26548	417	26549	PI_656023_Velvet	Arr550770	TRUE	OG0020908	N0.HOG0023595 OG0020908	FALSE	14976
Chr09	56066901	56068471	SbPI656023.09G197200	21_26562	409	26563	PI_656023_Velvet	Arr550771	TRUE	OG0020909	N0.HOG0023596 OG0020909	FALSE	14980
Chr09	56075885	56081212	SbPI656023.09G197300	21_26563	327	26564	PI_656023_Velvet	Arr550772	TRUE	OG0020910	N0.HOG0023597 OG0020910	FALSE	14981
Chr09	56084256	56086949	SbPI656023.09G197400	21_26564	377	26565	PI_656023_Velvet	Arr550773	TRUE	OG0020911	N0.HOG0023598 OG0020911	FALSE	14982
Chr09	56087293	56089404	SbPI656023.09G197500	21_26565	612	26566	PI_656023_Velvet	Arr550774	TRUE	OG0020912	N0.HOG0023599 OG0020912	FALSE	14983
Chr09	56096922	56099124	SbPI656023.09G197600	21_26566	227	26567	PI_656023_Velvet	Arr550775	TRUE	OG0020913	N0.HOG0023600 OG0020913	FALSE	14984
Chr09	56129908	56137436	SbPI656023.09G198300	21_26573	1216	26574	PI_656023_Velvet	Arr550776	TRUE	OG0020914	N0.HOG0023601 OG0020914	FALSE	14988
Chr09	56159835	56161284	SbPI656023.09G198700	21_26577	189	26578	PI_656023_Velvet	Arr550780	TRUE	OG0020915	N0.HOG0023602 OG0020915	FALSE	14992
Chr09	56164137	56166582	SbPI656023.09G198800	21_26578	218	26579	PI_656023_Velvet	Arr550781	TRUE	OG0020916	N0.HOG0023603 OG0020916	FALSE	14993
Chr09	56168167	56171976	SbPI656023.09G198900	21_26579	256	26580	PI_656023_Velvet	Arr550782	TRUE	OG0020917	N0.HOG0023604 OG0020917	FALSE	14995
Chr09	56195556	56200979	SbPI656023.09G199100	21_26581	802	26582	PI_656023_Velvet	Arr550784	TRUE	OG0020918	N0.HOG0023605 OG0020918	FALSE	14997
Chr09	56210507	56212863	SbPI656023.09G199200	21_26582	335	26583	PI_656023_Velvet	Arr550785	TRUE	OG0020919	N0.HOG0023606 OG0020919	FALSE	14998
Chr09	56218681	56220048	SbPI656023.09G199300	21_26583	375	26584	PI_656023_Velvet	Arr550786	TRUE	OG0020920	N0.HOG0023607 OG0020920	FALSE	14999
Chr09	56222792	56227560	SbPI656023.09G199400	21_26584	768	26585	PI_656023_Velvet	Arr550787	TRUE	OG0020921	N0.HOG0023608 OG0020921	FALSE	15000
Chr09	56230006	56232306	SbPI656023.09G199600	21_26586	593	26587	PI_656023_Velvet	Arr550788	TRUE	OG0020922	N0.HOG0023609 OG0020922	FALSE	15001
Chr09	56243332	56245711	SbPI656023.09G199700	21_26587	251	26588	PI_656023_Velvet	Arr550789	TRUE	OG0020923	N0.HOG0023610 OG0020923	FALSE	15002
Chr09	56245789	56251044	SbPI656023.09G199800	21_26588	516	26589	PI_656023_Velvet	Arr550790	TRUE	OG0020924	N0.HOG0023611 OG0020924	FALSE	15003
Chr09	56253526	56255208	SbPI656023.09G199900	21_26589	473	26590	PI_656023_Velvet	Arr550791	TRUE	OG0020925	N0.HOG0023612 OG0020925	FALSE	15004
Chr09	56269034	56272806	SbPI656023.09G200100	21_26591	602	26592	PI_656023_Velvet	Arr550793	TRUE	OG0020926	N0.HOG0023613 OG0020926	FALSE	15008
Chr09	56279558	56281256	SbPI656023.09G200300	21_26593	290	26594	PI_656023_Velvet	Arr550795	TRUE	OG0020927	N0.HOG0023614 OG0020927	FALSE	15010
Chr09	56292543	56296110	SbPI656023.09G200400	21_26594	272	26595	PI_656023_Velvet	Arr550796	TRUE	OG0020928	N0.HOG0023615 OG0020928	FALSE	15011
Chr09	56296187	56299312	SbPI656023.09G200500	21_26595	194	26596	PI_656023_Velvet	Arr550797	TRUE	OG0020929	N0.HOG0023616 OG0020929	FALSE	15012
Chr09	56310433	56314320	SbPI656023.09G200600	21_26596	409	26597	PI_656023_Velvet	Arr550798	TRUE	OG0020930	N0.HOG0023617 OG0020930	FALSE	15013
Chr09	56316217	56319223	SbPI656023.09G200700	21_26597	112	26598	PI_656023_Velvet	Arr550799	TRUE	OG0020931	N0.HOG0023618 OG0020931	FALSE	15014
Chr09	56327526	56333624	SbPI656023.09G200800	21_26598	425	26599	PI_656023_Velvet	Arr550800	TRUE	OG0020932	N0.HOG0023619 OG0020932	FALSE	15015
Chr09	56333841	56336491	SbPI656023.09G200900	21_26599	373	26600	PI_656023_Velvet	Arr550801	TRUE	OG0020933	N0.HOG0023620 OG0020933	FALSE	15016
Chr09	56355890	56359004	SbPI656023.09G201000	21_26600	502	26601	PI_656023_Velvet	Arr550802	TRUE	OG0020934	N0.HOG0023621 OG0020934	FALSE	15018
Chr09	56368084	56369862	SbPI656023.09G201100	21_26601	181	26602	PI_656023_Velvet	Arr550803	TRUE	OG0020935	N0.HOG0023622 OG0020935	FALSE	15019
Chr09	56380309	56392588	SbPI656023.09G201200	21_26602	2200	26603	PI_656023_Velvet	Arr550804	TRUE	OG0020936	N0.HOG0023623 OG0020936	FALSE	15020
Chr09	56394868	56395951	SbPI656023.09G201300	21_26603	166	26604	PI_656023_Velvet	Arr550805	TRUE	OG0020937	N0.HOG0023624 OG0020937	FALSE	15021
Chr09	56410523	56414498	SbPI656023.09G201600	21_26606	414	26607	PI_656023_Velvet	Arr863979	TRUE	OG0020938	N0.HOG0023625 OG0020938	FALSE	15023
Chr09	56442650	56444187	SbPI656023.09G202000	21_26610	264	26611	PI_656023_Velvet	Arr550809	TRUE	OG0020939	N0.HOG0023626 OG0020939	FALSE	15027
Chr09	56444014	56448848	SbPI656023.09G202100	21_26611	793	26612	PI_656023_Velvet	Arr550810	TRUE	OG0020940	N0.HOG0023627 OG0020940	FALSE	15028
Chr09	56449143	56452349	SbPI656023.09G202200	21_26612	371	26613	PI_656023_Velvet	Arr550811	TRUE	OG0020941	N0.HOG0023628 OG0020941	FALSE	15029
Chr09	56471485	56474635	SbPI656023.09G202400	21_26614	427	26615	PI_656023_Velvet	Arr550813	TRUE	OG0020942	N0.HOG0023629 OG0020942	FALSE	15031
Chr09	56499646	56501799	SbPI656023.09G203000	21_26620	467	26621	PI_656023_Velvet	Arr550815	TRUE	OG0020943	N0.HOG0023630 OG0020943	FALSE	15034
Chr09	56504302	56508352	SbPI656023.09G203100	21_26621	467	26622	PI_656023_Velvet	Arr550816	TRUE	OG0020944	N0.HOG0023631 OG0020944	FALSE	15036
Chr09	56514374	56520844	SbPI656023.09G203200	21_26622	524	26623	PI_656023_Velvet	Arr550817	TRUE	OG0020945	N0.HOG0023632 OG0020945	FALSE	15037
Chr09	56519332	56524051	SbPI656023.09G203300	21_26623	632	26624	PI_656023_Velvet	Arr550818	TRUE	OG0020946	N0.HOG0023633 OG0020946	FALSE	15038
Chr09	56526492	56529573	SbPI656023.09G203400	21_26624	902	26625	PI_656023_Velvet	Arr550819	TRUE	OG0020947	N0.HOG0023634 OG0020947	FALSE	15039
Chr09	56532003	56536197	SbPI656023.09G203500	21_26625	508	26626	PI_656023_Velvet	Arr550820	TRUE	OG0020948	N0.HOG0023635 OG0020948	FALSE	15040
Chr09	56537906	56546706	SbPI656023.09G203600	21_26626	872	26627	PI_656023_Velvet	Arr550821	TRUE	OG0020949	N0.HOG0023636 OG0020949	FALSE	15041
Chr09	56553264	56554431	SbPI656023.09G203700	21_26627	200	26628	PI_656023_Velvet	Arr550822	TRUE	OG0020950	N0.HOG0023637 OG0020950	FALSE	15042
Chr09	56555950	56559113	SbPI656023.09G203800	21_26628	251	26629	PI_656023_Velvet	Arr550823	TRUE	OG0020951	N0.HOG0023638 OG0020951	FALSE	15043
Chr09	56561024	56565773	SbPI656023.09G203900	21_26629	489	26630	PI_656023_Velvet	Arr550824	TRUE	OG0020952	N0.HOG0023639 OG0020952	FALSE	15044
Chr09	56566453	56568316	SbPI656023.09G204000	21_26630	440	26631	PI_656023_Velvet	Arr550825	TRUE	OG0020953	N0.HOG0023640 OG0020953	FALSE	15045
Chr09	56573003	56576324	SbPI656023.09G204200	21_26632	475	26633	PI_656023_Velvet	Arr550827	TRUE	OG0020954	N0.HOG0023641 OG0020954	FALSE	15048
Chr09	56576917	56579387	SbPI656023.09G204300	21_26633	83	26634	PI_656023_Velvet	Arr550828	TRUE	OG0020955	N0.HOG0023642 OG0020955	FALSE	15049
Chr09	56592253	56594785	SbPI656023.09G204500	21_26635	203	26636	PI_656023_Velvet	Arr550830	TRUE	OG0020956	N0.HOG0023643 OG0020956	FALSE	15051
Chr09	56606718	56608870	SbPI656023.09G204600	21_26636	364	26637	PI_656023_Velvet	Arr550831	TRUE	OG0020957	N0.HOG0023644 OG0020957	FALSE	15052
Chr09	56613203	56617971	SbPI656023.09G204700	21_26637	280	26638	PI_656023_Velvet	Arr550832	TRUE	OG0020958	N0.HOG0023645 OG0020958	FALSE	15053
Chr09	56644194	56648014	SbPI656023.09G204800	21_26638	452	26639	PI_656023_Velvet	Arr550833	TRUE	OG0020959	N0.HOG0023646 OG0020959	FALSE	15054
Chr09	56650303	56652640	SbPI656023.09G204900	21_26639	320	26640	PI_656023_Velvet	Arr550834	TRUE	OG0020960	N0.HOG0023647 OG0020960	FALSE	15055
Chr09	56653393	56654422	SbPI656023.09G205000	21_26640	130	26641	PI_656023_Velvet	Arr550835	TRUE	OG0020961	N0.HOG0023648 OG0020961	FALSE	15057
Chr09	56653883	56663060	SbPI656023.09G205100	21_26641	1027	26642	PI_656023_Velvet	Arr550836	TRUE	OG0020962	N0.HOG0023649 OG0020962	FALSE	15058
Chr09	56663379	56664494	SbPI656023.09G205200	21_26642	148	26643	PI_656023_Velvet	Arr550837	TRUE	OG0020963	N0.HOG0023650 OG0020963	FALSE	15059
Chr09	56672973	56676123	SbPI656023.09G205400	21_26644	551	26645	PI_656023_Velvet	Arr550839	TRUE	OG0020964	N0.HOG0023651 OG0020964	FALSE	15061
Chr09	56676603	56677733	SbPI656023.09G205500	21_26645	232	26646	PI_656023_Velvet	Arr550840	TRUE	OG0020965	N0.HOG0023652 OG0020965	FALSE	15062
Chr09	56678263	56681633	SbPI656023.09G205600	21_26646	465	26647	PI_656023_Velvet	Arr550841	TRUE	OG0020966	N0.HOG0023653 OG0020966	FALSE	15063
Chr09	56713382	56717738	SbPI656023.09G206000	21_26650	348	26651	PI_656023_Velvet	Arr550845	TRUE	OG0020967	N0.HOG0023654 OG0020967	FALSE	15068
Chr09	56734357	56736765	SbPI656023.09G206100	21_26651	367	26652	PI_656023_Velvet	Arr550846	TRUE	OG0020968	N0.HOG0023655 OG0020968	FALSE	15069
Chr09	56744681	56745848	SbPI656023.09G206200	21_26652	111	26653	PI_656023_Velvet	Arr550847	TRUE	OG0020969	N0.HOG0023656 OG0020969	FALSE	15070
Chr09	56752218	56755850	SbPI656023.09G206300	21_26653	297	26654	PI_656023_Velvet	Arr550848	TRUE	OG0020970	N0.HOG0023657 OG0020970	FALSE	15071
Chr09	56759478	56763229	SbPI656023.09G206400	21_26654	520	26655	PI_656023_Velvet	Arr550849	TRUE	OG0020971	N0.HOG0023658 OG0020971	FALSE	15072
Chr09	56764226	56767559	SbPI656023.09G206500	21_26655	226	26656	PI_656023_Velvet	Arr550850	TRUE	OG0020972	N0.HOG0023659 OG0020972	FALSE	15073
Chr09	56779221	56780415	SbPI656023.09G206700	21_26657	240	26658	PI_656023_Velvet	Arr550852	TRUE	OG0020973	N0.HOG0023660 OG0020973	FALSE	15075
Chr09	56792011	56795533	SbPI656023.09G206800	21_26658	324	26659	PI_656023_Velvet	Arr550853	TRUE	OG0020974	N0.HOG0023661 OG0020974	FALSE	15076
Chr09	56794180	56801705	SbPI656023.09G206900	21_26659	1052	26660	PI_656023_Velvet	Arr550854	TRUE	OG0020975	N0.HOG0023662 OG0020975	FALSE	15078
Chr09	56829811	56835574	SbPI656023.09G207000	21_26660	739	26661	PI_656023_Velvet	Arr550855	TRUE	OG0020976	N0.HOG0023663 OG0020976	FALSE	15079
Chr09	56836404	56839295	SbPI656023.09G207100	21_26661	246	26662	PI_656023_Velvet	Arr550856	TRUE	OG0020977	N0.HOG0023664 OG0020977	FALSE	15080
Chr09	56844804	56848623	SbPI656023.09G207200	21_26662	167	26663	PI_656023_Velvet	Arr550857	TRUE	OG0020978	N0.HOG0023665 OG0020978	FALSE	15081
Chr09	56853728	56855002	SbPI656023.09G207300	21_26663	246	26664	PI_656023_Velvet	Arr550858	TRUE	OG0020979	N0.HOG0023666 OG0020979	FALSE	15082
Chr09	56857532	56859386	SbPI656023.09G207400	21_26664	279	26665	PI_656023_Velvet	Arr550859	TRUE	OG0020980	N0.HOG0023667 OG0020980	FALSE	15083
Chr09	56912276	56913623	SbPI656023.09G208200	21_26672	287	26673	PI_656023_Velvet	Arr550867	TRUE	OG0020981	N0.HOG0023668 OG0020981	FALSE	15092
Chr09	56919624	56932704	SbPI656023.09G208300	21_26673	1061	26674	PI_656023_Velvet	Arr550868	TRUE	OG0020982	N0.HOG0023669 OG0020982	FALSE	15093
Chr09	56938899	56941285	SbPI656023.09G208400	21_26674	175	26675	PI_656023_Velvet	Arr550869	TRUE	OG0020983	N0.HOG0023670 OG0020983	FALSE	15094
Chr09	56946973	56949458	SbPI656023.09G208600	21_26676	259	26677	PI_656023_Velvet	Arr550871	TRUE	OG0020984	N0.HOG0023671 OG0020984	FALSE	15096
Chr09	56950127	56953860	SbPI656023.09G208700	21_26677	410	26678	PI_656023_Velvet	Arr550872	TRUE	OG0020985	N0.HOG0023672 OG0020985	FALSE	15097
Chr09	56953953	56956867	SbPI656023.09G208800	21_26678	283	26679	PI_656023_Velvet	Arr550873	TRUE	OG0020986	N0.HOG0023673 OG0020986	FALSE	15098
Chr09	56957695	56961451	SbPI656023.09G208900	21_26679	301	26680	PI_656023_Velvet	Arr550874	TRUE	OG0020987	N0.HOG0023674 OG0020987	FALSE	15100
Chr09	56963098	56963497	SbPI656023.09G209100	21_26681	133	26682	PI_656023_Velvet	Arr550876	TRUE	OG0020988	N0.HOG0023675 OG0020988	FALSE	15102
Chr09	56981923	56985305	SbPI656023.09G209200	21_26682	425	26683	PI_656023_Velvet	Arr550877	TRUE	OG0020989	N0.HOG0023676 OG0020989	FALSE	15103
Chr09	57020380	57022481	SbPI656023.09G209500	21_26685	583	26686	PI_656023_Velvet	Arr550880	TRUE	OG0020990	N0.HOG0023677 OG0020990	FALSE	15106
Chr09	57024142	57027447	SbPI656023.09G209600	21_26686	226	26687	PI_656023_Velvet	Arr550881	TRUE	OG0020991	N0.HOG0023678 OG0020991	FALSE	15107
Chr09	57028846	57030187	SbPI656023.09G209700	21_26687	266	26688	PI_656023_Velvet	Arr550882	TRUE	OG0020992	N0.HOG0023679 OG0020992	FALSE	15108
Chr09	57035192	57045083	SbPI656023.09G209800	21_26688	857	26689	PI_656023_Velvet	Arr550883	TRUE	OG0020993	N0.HOG0023680 OG0020993	FALSE	15109
Chr09	57050015	57055940	SbPI656023.09G209900	21_26689	617	26690	PI_656023_Velvet	Arr550884	TRUE	OG0020994	N0.HOG0023681 OG0020994	FALSE	15112
Chr09	57058317	57061695	SbPI656023.09G210000	21_26690	695	26691	PI_656023_Velvet	Arr550885	TRUE	OG0020995	N0.HOG0023682 OG0020995	FALSE	15113
Chr09	57063955	57070880	SbPI656023.09G210100	21_26691	429	26692	PI_656023_Velvet	Arr550886	TRUE	OG0020996	N0.HOG0023683 OG0020996	FALSE	15114
Chr09	57070982	57074740	SbPI656023.09G210200	21_26692	417	26693	PI_656023_Velvet	Arr550887	TRUE	OG0020997	N0.HOG0023684 OG0020997	FALSE	15115
Chr09	57074887	57080137	SbPI656023.09G210300	21_26693	820	26694	PI_656023_Velvet	Arr550888	TRUE	OG0020998	N0.HOG0023685 OG0020998	FALSE	15116
Chr09	57083639	57084925	SbPI656023.09G210500	21_26695	88	26696	PI_656023_Velvet	Arr550890	TRUE	OG0020999	N0.HOG0023686 OG0020999	FALSE	15118
Chr09	57080642	57086526	SbPI656023.09G210400	21_26694	294	26695	PI_656023_Velvet	Arr550889	TRUE	OG0021000	N0.HOG0023687 OG0021000	FALSE	15117
Chr09	57101005	57106584	SbPI656023.09G210700	21_26697	507	26698	PI_656023_Velvet	Arr550892	TRUE	OG0021001	N0.HOG0023688 OG0021001	FALSE	15120
Chr09	57139790	57142253	SbPI656023.09G211100	21_26701	672	26702	PI_656023_Velvet	Arr863981	TRUE	OG0021002	N0.HOG0023689 OG0021002	FALSE	15126
Chr09	57151043	57153430	SbPI656023.09G211300	21_26703	224	26704	PI_656023_Velvet	Arr550896	TRUE	OG0021003	N0.HOG0023690 OG0021003	FALSE	15127
Chr09	57154347	57155286	SbPI656023.09G211400	21_26704	122	26705	PI_656023_Velvet	Arr550897	TRUE	OG0021004	N0.HOG0023691 OG0021004	FALSE	15128
Chr09	57168243	57169045	SbPI656023.09G211700	21_26707	239	26708	PI_656023_Velvet	Arr863982	FALSE	OG0021005	N0.HOG0023692 OG0021005	FALSE	15130
Chr09	57172030	57176290	SbPI656023.09G211800	21_26708	434	26709	PI_656023_Velvet	Arr550899	TRUE	OG0021006	N0.HOG0023693 OG0021006	FALSE	15132
Chr09	57178292	57186000	SbPI656023.09G211900	21_26709	408	26710	PI_656023_Velvet	Arr550900	TRUE	OG0021007	N0.HOG0023694 OG0021007	FALSE	15133
Chr09	57195660	57206046	SbPI656023.09G212100	21_26711	1252	26712	PI_656023_Velvet	Arr550902	TRUE	OG0021008	N0.HOG0023695 OG0021008	FALSE	15135
Chr09	57206225	57207617	SbPI656023.09G212200	21_26712	153	26713	PI_656023_Velvet	Arr550903	TRUE	OG0021009	N0.HOG0023696 OG0021009	FALSE	15136
Chr09	57211577	57216563	SbPI656023.09G212300	21_26713	383	26714	PI_656023_Velvet	Arr550904	TRUE	OG0021010	N0.HOG0023697 OG0021010	FALSE	15137
Chr09	57224535	57228073	SbPI656023.09G212400	21_26714	319	26715	PI_656023_Velvet	Arr550905	TRUE	OG0021011	N0.HOG0023698 OG0021011	FALSE	15138
Chr09	57229921	57231040	SbPI656023.09G212500	21_26715	109	26716	PI_656023_Velvet	Arr550906	TRUE	OG0021012	N0.HOG0023699 OG0021012	FALSE	15139
Chr09	57233426	57242420	SbPI656023.09G212700	21_26717	1129	26718	PI_656023_Velvet	Arr550908	TRUE	OG0021013	N0.HOG0023700 OG0021013	FALSE	15142
Chr09	57246873	57249667	SbPI656023.09G212800	21_26718	508	26719	PI_656023_Velvet	Arr550909	TRUE	OG0021014	N0.HOG0023701 OG0021014	FALSE	15143
Chr09	57259358	57261261	SbPI656023.09G212900	21_26719	275	26720	PI_656023_Velvet	Arr550910	TRUE	OG0021015	N0.HOG0023702 OG0021015	FALSE	15144
Chr09	57260714	57263067	SbPI656023.09G213000	21_26720	181	26721	PI_656023_Velvet	Arr550911	TRUE	OG0021016	N0.HOG0023703 OG0021016	FALSE	15145
Chr09	57269900	57271837	SbPI656023.09G213200	21_26722	303	26723	PI_656023_Velvet	Arr550913	TRUE	OG0021017	N0.HOG0023704 OG0021017	FALSE	15147
Chr09	57282786	57286048	SbPI656023.09G213300	21_26723	400	26724	PI_656023_Velvet	Arr550914	TRUE	OG0021018	N0.HOG0023705 OG0021018	FALSE	15148
Chr09	57294697	57299256	SbPI656023.09G213400	21_26724	683	26725	PI_656023_Velvet	Arr550915	TRUE	OG0021019	N0.HOG0023706 OG0021019	FALSE	15149
Chr09	57299577	57303221	SbPI656023.09G213500	21_26725	330	26726	PI_656023_Velvet	Arr550916	TRUE	OG0021020	N0.HOG0023707 OG0021020	FALSE	15150
Chr09	57436159	57437841	SbPI656023.09G215000	21_26740	409	26741	PI_656023_Velvet	Arr550925	TRUE	OG0021021	N0.HOG0023708 OG0021021	FALSE	15163
Chr09	57438629	57442833	SbPI656023.09G215100	21_26741	404	26742	PI_656023_Velvet	Arr550926	TRUE	OG0021022	N0.HOG0023709 OG0021022	FALSE	15164
Chr09	57444620	57449254	SbPI656023.09G215200	21_26742	341	26743	PI_656023_Velvet	Arr550927	TRUE	OG0021023	N0.HOG0023710 OG0021023	FALSE	15165
Chr09	57451499	57453969	SbPI656023.09G215400	21_26744	222	26745	PI_656023_Velvet	Arr550928	TRUE	OG0021024	N0.HOG0023711 OG0021024	FALSE	15166
Chr09	57455180	57457987	SbPI656023.09G215500	21_26745	514	26746	PI_656023_Velvet	Arr550929	TRUE	OG0021025	N0.HOG0023712 OG0021025	FALSE	15167
Chr09	57459970	57463235	SbPI656023.09G215600	21_26746	213	26747	PI_656023_Velvet	Arr550930	TRUE	OG0021026	N0.HOG0023713 OG0021026	FALSE	15168
Chr09	57462980	57468253	SbPI656023.09G215700	21_26747	862	26748	PI_656023_Velvet	Arr550931	TRUE	OG0021027	N0.HOG0023714 OG0021027	FALSE	15169
Chr09	57479012	57480708	SbPI656023.09G215800	21_26748	199	26749	PI_656023_Velvet	Arr550932	TRUE	OG0021028	N0.HOG0023715 OG0021028	FALSE	15170
Chr09	57481605	57482103	SbPI656023.09G215900	21_26749	166	26750	PI_656023_Velvet	Arr550933	TRUE	OG0021029	N0.HOG0023716 OG0021029	FALSE	15172
Chr09	57487821	57489457	SbPI656023.09G216000	21_26750	161	26751	PI_656023_Velvet	Arr863985	FALSE	OG0021030	N0.HOG0023717 OG0021030	FALSE	15173
Chr09	57493903	57496099	SbPI656023.09G216100	21_26751	332	26752	PI_656023_Velvet	Arr550934	TRUE	OG0021031	N0.HOG0023718 OG0021031	FALSE	15174
Chr09	57497204	57500200	SbPI656023.09G216200	21_26752	319	26753	PI_656023_Velvet	Arr550935	TRUE	OG0021032	N0.HOG0023719 OG0021032	FALSE	15175
Chr09	57513809	57514961	SbPI656023.09G216400	21_26754	172	26755	PI_656023_Velvet	Arr550936	TRUE	OG0021033	N0.HOG0023720 OG0021033	FALSE	15176
Chr09	57517471	57522270	SbPI656023.09G216600	21_26756	1065	26757	PI_656023_Velvet	Arr550937	TRUE	OG0021034	N0.HOG0023721 OG0021034	FALSE	15177
Chr09	57525194	57530627	SbPI656023.09G216700	21_26757	591	26758	PI_656023_Velvet	Arr550938	TRUE	OG0021035	N0.HOG0023722 OG0021035	FALSE	15178
Chr09	57544631	57547334	SbPI656023.09G216800	21_26758	113	26759	PI_656023_Velvet	Arr550939	TRUE	OG0021036	N0.HOG0023723 OG0021036	FALSE	15179
Chr09	57554011	57555677	SbPI656023.09G217000	21_26760	323	26761	PI_656023_Velvet	Arr550941	TRUE	OG0021037	N0.HOG0023724 OG0021037	FALSE	15182
Chr09	57560440	57565095	SbPI656023.09G217100	21_26761	506	26762	PI_656023_Velvet	Arr550942	TRUE	OG0021038	N0.HOG0023725 OG0021038	FALSE	15183
Chr09	57565680	57566560	SbPI656023.09G217200	21_26762	187	26763	PI_656023_Velvet	Arr550943	TRUE	OG0021039	N0.HOG0023726 OG0021039	FALSE	15184
Chr09	57567796	57571811	SbPI656023.09G217300	21_26763	343	26764	PI_656023_Velvet	Arr550944	TRUE	OG0021040	N0.HOG0023727 OG0021040	FALSE	15185
Chr09	57574975	57581683	SbPI656023.09G217400	21_26764	429	26765	PI_656023_Velvet	Arr550945	TRUE	OG0021041	N0.HOG0023728 OG0021041	FALSE	15186
Chr09	57584971	57588403	SbPI656023.09G217600	21_26766	274	26767	PI_656023_Velvet	Arr550947	TRUE	OG0021042	N0.HOG0023729 OG0021042	FALSE	15188
Chr09	57592887	57594824	SbPI656023.09G217700	21_26767	309	26768	PI_656023_Velvet	Arr550948	TRUE	OG0021043	N0.HOG0023730 OG0021043	FALSE	15189
Chr09	57610108	57617025	SbPI656023.09G217900	21_26769	368	26770	PI_656023_Velvet	Arr550949	TRUE	OG0021044	N0.HOG0023731 OG0021044	FALSE	15190
Chr09	57619770	57624214	SbPI656023.09G218000	21_26770	538	26771	PI_656023_Velvet	Arr550950	TRUE	OG0021045	N0.HOG0023732 OG0021045	FALSE	15192
Chr09	57630417	57631868	SbPI656023.09G218100	21_26771	299	26772	PI_656023_Velvet	Arr550951	TRUE	OG0021046	N0.HOG0023733 OG0021046	FALSE	15193
Chr09	57658496	57668224	SbPI656023.09G218200	21_26772	508	26773	PI_656023_Velvet	Arr550952	TRUE	OG0021047	N0.HOG0023734 OG0021047	FALSE	15194
Chr09	57668250	57669264	SbPI656023.09G218300	21_26773	338	26774	PI_656023_Velvet	Arr550953	TRUE	OG0021048	N0.HOG0023735 OG0021048	FALSE	15195
Chr09	57676815	57678846	SbPI656023.09G218500	21_26775	677	26776	PI_656023_Velvet	Arr550954	TRUE	OG0021049	N0.HOG0023736 OG0021049	FALSE	15196
Chr09	57682403	57684948	SbPI656023.09G218600	21_26776	291	26777	PI_656023_Velvet	Arr550955	TRUE	OG0021050	N0.HOG0023737 OG0021050	FALSE	15197
Chr09	57691224	57692323	SbPI656023.09G218700	21_26777	89	26778	PI_656023_Velvet	Arr550956	TRUE	OG0021051	N0.HOG0023738 OG0021051	FALSE	15198
Chr09	57695199	57697113	SbPI656023.09G218800	21_26778	103	26779	PI_656023_Velvet	Arr550957	TRUE	OG0021052	N0.HOG0023739 OG0021052	FALSE	15199
Chr09	57711225	57724850	SbPI656023.09G218900	21_26779	1451	26780	PI_656023_Velvet	Arr550958	TRUE	OG0021053	N0.HOG0023740 OG0021053	FALSE	15200
Chr09	57726730	57727867	SbPI656023.09G219000	21_26780	379	26781	PI_656023_Velvet	Arr550959	TRUE	OG0021054	N0.HOG0023741 OG0021054	FALSE	15201
Chr09	57737953	57743769	SbPI656023.09G219200	21_26782	520	26783	PI_656023_Velvet	Arr550961	TRUE	OG0021055	N0.HOG0023742 OG0021055	FALSE	15204
Chr09	57759659	57766904	SbPI656023.09G219400	21_26784	609	26785	PI_656023_Velvet	Arr550962	TRUE	OG0021056	N0.HOG0023743 OG0021056	FALSE	15205
Chr09	57771074	57773150	SbPI656023.09G219600	21_26786	679	26787	PI_656023_Velvet	Arr550964	TRUE	OG0021057	N0.HOG0023744 OG0021057	FALSE	15207
Chr09	57849351	57851564	SbPI656023.09G221000	21_26800	248	26801	PI_656023_Velvet	Arr550967	TRUE	OG0021058	N0.HOG0023745 OG0021058	FALSE	15211
Chr09	57859997	57860942	SbPI656023.09G221200	21_26802	315	26803	PI_656023_Velvet	Arr550968	TRUE	OG0021059	N0.HOG0023746 OG0021059	FALSE	15214
Chr09	57896665	57906270	SbPI656023.09G221600	21_26806	1025	26807	PI_656023_Velvet	Arr550971	TRUE	OG0021060	N0.HOG0023747 OG0021060	FALSE	15217
Chr09	57912213	57917852	SbPI656023.09G221800	21_26808	541	26809	PI_656023_Velvet	Arr550972	TRUE	OG0021061	N0.HOG0023748 OG0021061	FALSE	15218
Chr09	57920260	57923456	SbPI656023.09G221900	21_26809	866	26810	PI_656023_Velvet	Arr550973	TRUE	OG0021062	N0.HOG0023749 OG0021062	FALSE	15219
Chr09	57938740	57940806	SbPI656023.09G222300	21_26813	448	26814	PI_656023_Velvet	Arr863988	FALSE	OG0021063	N0.HOG0023750 OG0021063	FALSE	15222
Chr09	57969354	57970801	SbPI656023.09G222600	21_26816	374	26817	PI_656023_Velvet	Arr550976	TRUE	OG0021064	N0.HOG0023751 OG0021064	FALSE	15225
Chr09	57985376	57987300	SbPI656023.09G222700	21_26817	364	26818	PI_656023_Velvet	Arr550977	TRUE	OG0021065	N0.HOG0023752 OG0021065	FALSE	15226
Chr09	57993086	57994795	SbPI656023.09G222900	21_26819	253	26820	PI_656023_Velvet	Arr550979	TRUE	OG0021066	N0.HOG0023753 OG0021066	FALSE	15228
Chr09	57999815	58001257	SbPI656023.09G223000	21_26820	277	26821	PI_656023_Velvet	Arr550980	TRUE	OG0021067	N0.HOG0023754 OG0021067	FALSE	15229
Chr09	58008520	58014356	SbPI656023.09G223100	21_26821	843	26822	PI_656023_Velvet	Arr550981	TRUE	OG0021068	N0.HOG0023755 OG0021068	FALSE	15231
Chr09	58029987	58032390	SbPI656023.09G223200	21_26822	623	26823	PI_656023_Velvet	Arr550982	TRUE	OG0021069	N0.HOG0023756 OG0021069	FALSE	15232
Chr09	58085498	58087883	SbPI656023.09G223300	21_26823	623	26824	PI_656023_Velvet	Arr550983	TRUE	OG0021070	N0.HOG0023757 OG0021070	FALSE	15233
Chr09	58092304	58093966	SbPI656023.09G223400	21_26824	554	26825	PI_656023_Velvet	Arr550984	TRUE	OG0021071	N0.HOG0023758 OG0021071	FALSE	15234
Chr09	58101851	58105081	SbPI656023.09G223600	21_26826	298	26827	PI_656023_Velvet	Arr550985	TRUE	OG0021072	N0.HOG0023759 OG0021072	FALSE	15236
Chr09	58105205	58109547	SbPI656023.09G223700	21_26827	544	26828	PI_656023_Velvet	Arr550986	TRUE	OG0021073	N0.HOG0023760 OG0021073	FALSE	15237
Chr09	58136010	58141209	SbPI656023.09G224100	21_26831	356	26832	PI_656023_Velvet	Arr550990	TRUE	OG0021074	N0.HOG0023761 OG0021074	FALSE	15242
Chr09	58196202	58202091	SbPI656023.09G224500	21_26835	638	26836	PI_656023_Velvet	Arr550994	TRUE	OG0021075	N0.HOG0023762 OG0021075	FALSE	15247
Chr09	58201926	58207756	SbPI656023.09G224600	21_26836	429	26837	PI_656023_Velvet	Arr550995	TRUE	OG0021076	N0.HOG0023763 OG0021076	FALSE	15248
Chr09	58219199	58224331	SbPI656023.09G224800	21_26838	793	26839	PI_656023_Velvet	Arr550996	TRUE	OG0021077	N0.HOG0023764 OG0021077	FALSE	15249
Chr09	58224610	58227631	SbPI656023.09G224900	21_26839	492	26840	PI_656023_Velvet	Arr550997	TRUE	OG0021078	N0.HOG0023765 OG0021078	FALSE	15250
Chr09	58229172	58231610	SbPI656023.09G225000	21_26840	473	26841	PI_656023_Velvet	Arr550998	TRUE	OG0021079	N0.HOG0023766 OG0021079	FALSE	15251
Chr09	58289774	58292372	SbPI656023.09G225200	21_26842	591	26843	PI_656023_Velvet	Arr550999	TRUE	OG0021080	N0.HOG0023767 OG0021080	FALSE	15252
Chr09	58233942	58234803	SbPI656023.09G225100	21_26841	287	26842	PI_656023_Velvet	Arr551000	TRUE	OG0021081	N0.HOG0023768 OG0021081	FALSE	15253
Chr09	58333184	58335821	SbPI656023.09G225500	21_26845	867	26846	PI_656023_Velvet	Arr551001	TRUE	OG0021082	N0.HOG0023769 OG0021082	FALSE	15254
Chr09	58335985	58338467	SbPI656023.09G225600	21_26846	440	26847	PI_656023_Velvet	Arr551002	TRUE	OG0021083	N0.HOG0023770 OG0021083	FALSE	15255
Chr09	58340105	58346046	SbPI656023.09G225700	21_26847	530	26848	PI_656023_Velvet	Arr551003	TRUE	OG0021084	N0.HOG0023771 OG0021084	FALSE	15256
Chr09	58347812	58354090	SbPI656023.09G225800	21_26848	500	26849	PI_656023_Velvet	Arr551004	TRUE	OG0021085	N0.HOG0023772 OG0021085	FALSE	15257
Chr09	58354825	58359591	SbPI656023.09G225900	21_26849	861	26850	PI_656023_Velvet	Arr551005	TRUE	OG0021086	N0.HOG0023773 OG0021086	FALSE	15258
Chr09	58392320	58395884	SbPI656023.09G226200	21_26852	272	26853	PI_656023_Velvet	Arr551008	TRUE	OG0021087	N0.HOG0023774 OG0021087	FALSE	15262
Chr09	58402665	58413994	SbPI656023.09G226300	21_26853	1206	26854	PI_656023_Velvet	Arr551009	TRUE	OG0021088	N0.HOG0023775 OG0021088	FALSE	15263
Chr09	58415074	58417865	SbPI656023.09G226400	21_26854	163	26855	PI_656023_Velvet	Arr551010	TRUE	OG0021089	N0.HOG0023776 OG0021089	FALSE	15264
Chr09	58422991	58427969	SbPI656023.09G226600	21_26856	691	26857	PI_656023_Velvet	Arr551012	TRUE	OG0021090	N0.HOG0023777 OG0021090	FALSE	15266
Chr09	58430805	58432552	SbPI656023.09G226800	21_26858	240	26859	PI_656023_Velvet	Arr551014	TRUE	OG0021091	N0.HOG0023778 OG0021091	FALSE	15268
Chr09	58436394	58439170	SbPI656023.09G226900	21_26859	341	26860	PI_656023_Velvet	Arr551015	TRUE	OG0021092	N0.HOG0023779 OG0021092	FALSE	15270
Chr09	58507274	58508651	SbPI656023.09G227800	21_26868	272	26869	PI_656023_Velvet	Arr551022	TRUE	OG0021094	N0.HOG0023781 OG0021094	FALSE	15280
Chr09	58509790	58512683	SbPI656023.09G227900	21_26869	379	26870	PI_656023_Velvet	Arr551023	TRUE	OG0021095	N0.HOG0023782 OG0021095	FALSE	15281
Chr09	58528921	58530763	SbPI656023.09G228100	21_26871	572	26872	PI_656023_Velvet	Arr551024	TRUE	OG0021096	N0.HOG0023783 OG0021096	FALSE	15283
Chr09	58576346	58581573	SbPI656023.09G228300	21_26873	520	26874	PI_656023_Velvet	Arr551026	TRUE	OG0021097	N0.HOG0023784 OG0021097	FALSE	15285
Chr09	58583685	58592251	SbPI656023.09G228400	21_26874	706	26875	PI_656023_Velvet	Arr551027	TRUE	OG0021098	N0.HOG0023785 OG0021098	FALSE	15286
Chr09	58596925	58604278	SbPI656023.09G228500	21_26875	643	26876	PI_656023_Velvet	Arr551028	TRUE	OG0021099	N0.HOG0023786 OG0021099	FALSE	15287
Chr09	58605339	58607401	SbPI656023.09G228600	21_26876	450	26877	PI_656023_Velvet	Arr551029	TRUE	OG0021100	N0.HOG0023787 OG0021100	FALSE	15289
Chr09	58614908	58619520	SbPI656023.09G228700	21_26877	731	26878	PI_656023_Velvet	Arr551030	TRUE	OG0021101	N0.HOG0023788 OG0021101	FALSE	15290
Chr09	58645891	58649227	SbPI656023.09G228900	21_26879	287	26880	PI_656023_Velvet	Arr551032	TRUE	OG0021102	N0.HOG0023789 OG0021102	FALSE	15292
Chr09	58655939	58657663	SbPI656023.09G229000	21_26880	451	26881	PI_656023_Velvet	Arr551033	TRUE	OG0021103	N0.HOG0023790 OG0021103	FALSE	15293
Chr09	58669232	58673764	SbPI656023.09G229100	21_26881	261	26882	PI_656023_Velvet	Arr551034	TRUE	OG0021104	N0.HOG0023791 OG0021104	FALSE	15294
Chr09	58679794	58684795	SbPI656023.09G229200	21_26882	480	26883	PI_656023_Velvet	Arr551035	TRUE	OG0021105	N0.HOG0023792 OG0021105	FALSE	15295
Chr09	58692918	58695173	SbPI656023.09G229500	21_26885	318	26886	PI_656023_Velvet	Arr551037	TRUE	OG0021106	N0.HOG0023793 OG0021106	FALSE	15297
Chr09	58694502	58698430	SbPI656023.09G229600	21_26886	389	26887	PI_656023_Velvet	Arr551038	TRUE	OG0021107	N0.HOG0023794 OG0021107	FALSE	15298
Chr09	58707689	58710925	SbPI656023.09G229700	21_26887	286	26888	PI_656023_Velvet	Arr551039	TRUE	OG0021108	N0.HOG0023795 OG0021108	FALSE	15299
Chr09	58715500	58724185	SbPI656023.09G229800	21_26888	1090	26889	PI_656023_Velvet	Arr551040	TRUE	OG0021109	N0.HOG0023796 OG0021109	FALSE	15301
Chr09	58724246	58731967	SbPI656023.09G229900	21_26889	760	26890	PI_656023_Velvet	Arr551041	TRUE	OG0021110	N0.HOG0023797 OG0021110	FALSE	15302
Chr09	58732677	58739036	SbPI656023.09G230000	21_26890	1294	26891	PI_656023_Velvet	Arr551042	TRUE	OG0021111	N0.HOG0023798 OG0021111	FALSE	15303
Chr09	58755090	58758725	SbPI656023.09G230300	21_26893	707	26894	PI_656023_Velvet	Arr863991	TRUE	OG0021112	N0.HOG0023799 OG0021112	FALSE	15306
Chr09	58794857	58799242	SbPI656023.09G230700	21_26897	772	26898	PI_656023_Velvet	Arr551047	TRUE	OG0021113	N0.HOG0023800 OG0021113	FALSE	15309
Chr09	58889536	58897526	SbPI656023.09G231000	21_26900	587	26901	PI_656023_Velvet	Arr551049	TRUE	OG0021114	N0.HOG0023801 OG0021114	FALSE	15313
Chr09	58916969	58919444	SbPI656023.09G231100	21_26901	576	26902	PI_656023_Velvet	Arr551050	TRUE	OG0021115	N0.HOG0023802 OG0021115	FALSE	15314
Chr09	58940238	58944870	SbPI656023.09G231300	21_26903	746	26904	PI_656023_Velvet	Arr551052	TRUE	OG0021116	N0.HOG0023803 OG0021116	FALSE	15316
Chr09	58958404	58961061	SbPI656023.09G231700	21_26907	355	26908	PI_656023_Velvet	Arr551056	TRUE	OG0021117	N0.HOG0023804 OG0021117	FALSE	15320
Chr09	58976128	58981602	SbPI656023.09G231900	21_26909	1157	26910	PI_656023_Velvet	Arr551058	TRUE	OG0021118	N0.HOG0023805 OG0021118	FALSE	15323
Chr09	58987346	58994787	SbPI656023.09G232100	21_26911	767	26912	PI_656023_Velvet	Arr551060	TRUE	OG0021119	N0.HOG0023806 OG0021119	FALSE	15325
Chr09	59005430	59007052	SbPI656023.09G232300	21_26913	430	26914	PI_656023_Velvet	Arr551062	TRUE	OG0021120	N0.HOG0023807 OG0021120	FALSE	15327
Chr09	59007542	59012234	SbPI656023.09G232400	21_26914	310	26915	PI_656023_Velvet	Arr551063	TRUE	OG0021121	N0.HOG0023808 OG0021121	FALSE	15328
Chr09	59012303	59018602	SbPI656023.09G232500	21_26915	480	26916	PI_656023_Velvet	Arr551064	TRUE	OG0021122	N0.HOG0023809 OG0021122	FALSE	15329
Chr09	59021314	59022721	SbPI656023.09G232700	21_26917	265	26918	PI_656023_Velvet	Arr551066	TRUE	OG0021123	N0.HOG0023810 OG0021123	FALSE	15331
Chr09	59066110	59070059	SbPI656023.09G233000	21_26920	707	26921	PI_656023_Velvet	Arr551069	TRUE	OG0021124	N0.HOG0023811 OG0021124	FALSE	15335
Chr09	59071134	59074415	SbPI656023.09G233100	21_26921	254	26922	PI_656023_Velvet	Arr551070	TRUE	OG0021125	N0.HOG0023812 OG0021125	FALSE	15336
Chr09	59076435	59081290	SbPI656023.09G233200	21_26922	1048	26923	PI_656023_Velvet	Arr551071	TRUE	OG0021126	N0.HOG0023813 OG0021126	FALSE	15337
Chr09	59089415	59091833	SbPI656023.09G233300	21_26923	574	26924	PI_656023_Velvet	Arr551072	TRUE	OG0021127	N0.HOG0023814 OG0021127	FALSE	15338
Chr09	59092090	59093955	SbPI656023.09G233400	21_26924	171	26925	PI_656023_Velvet	Arr551073	TRUE	OG0021128	N0.HOG0023815 OG0021128	FALSE	15339
Chr09	59141375	59157692	SbPI656023.09G234000	21_26930	751	26931	PI_656023_Velvet	Arr551078	TRUE	OG0021129	N0.HOG0023816 OG0021129	FALSE	15345
Chr09	54807459	54807834	SbPI656023.09G179900	21_26389	125	26390	PI_656023_Velvet	Arr551244	TRUE	OG0022507	N0.HOG0025205 OG0022507	FALSE	33926
Chr09	854126	855275	SbPI656023.09G008800	21_24678	77	24679	PI_656023_Velvet	Arr863898	FALSE	OG0022517	N0.HOG0025219 OG0022517	FALSE	13222
Chr09	18275	25912	SbPI656023.09G000100	21_24591	1244	24592	PI_656023_Velvet	Arr549241	TRUE	OG0023970	N0.HOG0026699 OG0023970	FALSE	13158
Chr09	43182	49549	SbPI656023.09G000200	21_24592	1283	24593	PI_656023_Velvet	Arr549242	TRUE	OG0023971	N0.HOG0026700 OG0023971	FALSE	13159
Chr09	51234	54690	SbPI656023.09G000300	21_24593	607	24594	PI_656023_Velvet	Arr549243	TRUE	OG0023972	N0.HOG0026701 OG0023972	FALSE	13161
Chr09	56769	64101	SbPI656023.09G000400	21_24594	751	24595	PI_656023_Velvet	Arr549244	TRUE	OG0023973	N0.HOG0026702 OG0023973	FALSE	13162
Chr09	66336	70614	SbPI656023.09G000500	21_24595	485	24596	PI_656023_Velvet	Arr549245	TRUE	OG0023974	N0.HOG0026703 OG0023974	FALSE	13163
Chr09	77129	86350	SbPI656023.09G000600	21_24596	580	24597	PI_656023_Velvet	Arr549246	TRUE	OG0023975	N0.HOG0026704 OG0023975	FALSE	13165
Chr09	86981	87799	SbPI656023.09G000700	21_24597	76	24598	PI_656023_Velvet	Arr549247	TRUE	OG0023976	N0.HOG0026705 OG0023976	FALSE	13166
Chr09	398998	399791	SbPI656023.09G004300	21_24633	125	24634	PI_656023_Velvet	Arr551133	TRUE	OG0023977	N0.HOG0026706 OG0023977	FALSE	27926
Chr09	1384826	1387255	SbPI656023.09G014100	21_24731	140	24732	PI_656023_Velvet	Arr549325	TRUE	OG0023978	N0.HOG0026707 OG0023978	FALSE	13268
Chr09	1503844	1506752	SbPI656023.09G015200	21_24742	338	24743	PI_656023_Velvet	Arr549336	TRUE	OG0023979	N0.HOG0026708 OG0023979	FALSE	13280
Chr09	1555539	1556553	SbPI656023.09G015800	21_24748	209	24749	PI_656023_Velvet	Arr549342	TRUE	OG0023980	N0.HOG0026709 OG0023980	FALSE	13286
Chr09	1608242	1617098	SbPI656023.09G016700	21_24757	1043	24758	PI_656023_Velvet	Arr549348	TRUE	OG0023981	N0.HOG0026710 OG0023981	FALSE	13294
Chr09	1792843	1796154	SbPI656023.09G018500	21_24775	879	24776	PI_656023_Velvet	Arr863905	FALSE	OG0023982	N0.HOG0026711 OG0023982	FALSE	13300
Chr09	2339256	2339860	SbPI656023.09G023200	21_24822	110	24823	PI_656023_Velvet	Arr551085	TRUE	OG0023983	N0.HOG0026712 OG0023983	FALSE	24797
Chr09	2802366	2806055	SbPI656023.09G028100	21_24871	1065	24872	PI_656023_Velvet	Arr549436	TRUE	OG0023984	N0.HOG0026713 OG0023984	FALSE	13399
Chr09	3267994	3268975	SbPI656023.09G031800	21_24908	327	24909	PI_656023_Velvet	Arr549465	TRUE	OG0023985	N0.HOG0026714 OG0023985	FALSE	13432
Chr09	3287710	3287872	SbPI656023.09G032000	21_24910	54	24911	PI_656023_Velvet	Arr863912	FALSE	OG0023986	N0.HOG0026715 OG0023986	FALSE	13434
Chr09	3705880	3707172	SbPI656023.09G034500	21_24935	277	24936	PI_656023_Velvet	Arr863913	FALSE	OG0023987	N0.HOG0026716 OG0023987	FALSE	13455
Chr09	4295735	4304402	SbPI656023.09G040100	21_24991	578	24992	PI_656023_Velvet	Arr549522	TRUE	OG0023988	N0.HOG0026717 OG0023988	FALSE	13501
Chr09	4400201	4401754	SbPI656023.09G041300	21_25003	207	25004	PI_656023_Velvet	Arr549532	TRUE	OG0023989	N0.HOG0026718 OG0023989	FALSE	13512
Chr09	6122949	6123753	SbPI656023.09G052600	21_25116	268	25117	PI_656023_Velvet	Arr551089	TRUE	OG0023991	N0.HOG0026720 OG0023991	FALSE	24802
Chr09	6226418	6227208	SbPI656023.09G053700	21_25127	201	25128	PI_656023_Velvet	Arr863922	FALSE	OG0023992	N0.HOG0026721 OG0023992	FALSE	13614
Chr09	6735061	6738678	SbPI656023.09G056500	21_25155	765	25156	PI_656023_Velvet	Arr549642	TRUE	OG0023993	N0.HOG0026722 OG0023993	FALSE	13638
Chr09	7166877	7169220	SbPI656023.09G058900	21_25179	416	25180	PI_656023_Velvet	Arr863926	FALSE	OG0023994	N0.HOG0026723 OG0023994	FALSE	13664
Chr09	7386962	7388048	SbPI656023.09G060200	21_25192	362	25193	PI_656023_Velvet	Arr549673	TRUE	OG0023995	N0.HOG0026724 OG0023995	FALSE	13677
Chr09	7559070	7573402	SbPI656023.09G061300	21_25203	547	25204	PI_656023_Velvet	Arr549684	TRUE	OG0023996	N0.HOG0026725 OG0023996	FALSE	13689
Chr09	7880540	7896859	SbPI656023.09G061500	21_25205	1504	25206	PI_656023_Velvet	Arr549686	TRUE	OG0023997	N0.HOG0026726 OG0023997	FALSE	13691
Chr09	7899325	7903381	SbPI656023.09G061600	21_25206	634	25207	PI_656023_Velvet	Arr549687	TRUE	OG0023998	N0.HOG0026727 OG0023998	FALSE	13692
Chr09	8812939	8814028	SbPI656023.09G064600	21_25236	235	25237	PI_656023_Velvet	Arr549705	TRUE	OG0023999	N0.HOG0026728 OG0023999	FALSE	13716
Chr09	10210698	10211572	SbPI656023.09G067700	21_25267	97	25268	PI_656023_Velvet	Arr863929	FALSE	OG0024000	N0.HOG0026729 OG0024000	FALSE	13744
Chr09	11053054	11055604	SbPI656023.09G070600	21_25296	198	25297	PI_656023_Velvet	Arr549748	TRUE	OG0024001	N0.HOG0026730 OG0024001	FALSE	13766
Chr09	15214402	15216547	SbPI656023.09G075300	21_25343	403	25344	PI_656023_Velvet	Arr549788	TRUE	OG0024002	N0.HOG0026731 OG0024002	FALSE	13812
Chr09	15351120	15355287	SbPI656023.09G075600	21_25346	480	25347	PI_656023_Velvet	Arr549791	TRUE	OG0024003	N0.HOG0026732 OG0024003	FALSE	13815
Chr09	17483757	17501891	SbPI656023.09G077900	21_25369	518	25370	PI_656023_Velvet	Arr549812	TRUE	OG0024004	N0.HOG0026733 OG0024004	FALSE	13838
Chr09	21706501	21720280	SbPI656023.09G079600	21_25386	379	25387	PI_656023_Velvet	Arr549824	TRUE	OG0024005	N0.HOG0026734 OG0024005	FALSE	13852
Chr09	33275691	33276891	SbPI656023.09G081700	21_25407	231	25408	PI_656023_Velvet	Arr549838	TRUE	OG0024006	N0.HOG0026735 OG0024006	FALSE	13867
Chr09	40368303	40369459	SbPI656023.09G085700	21_25447	200	25448	PI_656023_Velvet	Arr549871	TRUE	OG0024007	N0.HOG0026736 OG0024007	FALSE	13904
Chr09	40492071	40494570	SbPI656023.09G086000	21_25450	162	25451	PI_656023_Velvet	Arr549874	TRUE	OG0024008	N0.HOG0026737 OG0024008	FALSE	13907
Chr09	42594494	42596854	SbPI656023.09G090000	21_25490	473	25491	PI_656023_Velvet	Arr863934	FALSE	OG0024009	N0.HOG0026738 OG0024009	FALSE	13941
Chr09	42694560	42700958	SbPI656023.09G090500	21_25495	183	25496	PI_656023_Velvet	Arr549906	TRUE	OG0024010	N0.HOG0026739 OG0024010	FALSE	13946
Chr09	44047614	44048621	SbPI656023.09G092600	21_25516	206	25517	PI_656023_Velvet	Arr863936	FALSE	OG0024011	N0.HOG0026740 OG0024011	FALSE	13963
Chr09	44187853	44189477	SbPI656023.09G092900	21_25519	207	25520	PI_656023_Velvet	Arr863936	TRUE	OG0024012	N0.HOG0026741 OG0024012	FALSE	13963
Chr09	44471059	44474945	SbPI656023.09G093900	21_25529	180	25530	PI_656023_Velvet	Arr863938	FALSE	OG0024013	N0.HOG0026742 OG0024013	FALSE	13972
Chr09	44593876	44594621	SbPI656023.09G094300	21_25533	202	25534	PI_656023_Velvet	Arr863939	FALSE	OG0024014	N0.HOG0026743 OG0024014	FALSE	13974
Chr09	45171202	45173484	SbPI656023.09G096500	21_25555	207	25556	PI_656023_Velvet	Arr549942	TRUE	OG0024015	N0.HOG0026744 OG0024015	FALSE	13993
Chr09	45324424	45332508	SbPI656023.09G097600	21_25566	348	25567	PI_656023_Velvet	Arr863942	TRUE	OG0024016	N0.HOG0026745 OG0024016	FALSE	14004
Chr09	46480781	46481997	SbPI656023.09G101500	21_25605	69	25606	PI_656023_Velvet	Arr863946	TRUE	OG0024017	N0.HOG0026749 OG0024017	FALSE	14041
Chr09	47053062	47067086	SbPI656023.09G105100	21_25641	532	25642	PI_656023_Velvet	Arr550011	TRUE	OG0024018	N0.HOG0026750 OG0024018	FALSE	14079
Chr09	47548725	47551981	SbPI656023.09G108700	21_25677	112	25678	PI_656023_Velvet	Arr550043	TRUE	OG0024019	N0.HOG0026751 OG0024019	FALSE	14117
Chr09	49330147	49335815	SbPI656023.09G120000	21_25790	258	25791	PI_656023_Velvet	Arr550132	TRUE	OG0024020	N0.HOG0026752 OG0024020	FALSE	14226
Chr09	49755483	49757057	SbPI656023.09G123900	21_25829	323	25830	PI_656023_Velvet	Arr863954	FALSE	OG0024022	N0.HOG0026756 OG0024022	FALSE	14265
Chr09	49842654	49843251	SbPI656023.09G124800	21_25838	199	25839	PI_656023_Velvet	Arr551098	TRUE	OG0024023	N0.HOG0026757 OG0024023	FALSE	24822
Chr09	50006495	50016181	SbPI656023.09G126000	21_25850	838	25851	PI_656023_Velvet	Arr863955	FALSE	OG0024024	N0.HOG0026758 OG0024024	FALSE	14278
Chr09	50352798	50363790	SbPI656023.09G129500	21_25885	266	25886	PI_656023_Velvet	Arr550205	TRUE	OG0024025	N0.HOG0026759 OG0024025	FALSE	14314
Chr09	51378738	51382113	SbPI656023.09G138400	21_25974	212	25975	PI_656023_Velvet	Arr863959	FALSE	OG0024026	N0.HOG0026760 OG0024026	FALSE	14397
Chr09	51384243	51388090	SbPI656023.09G138500	21_25975	313	25976	PI_656023_Velvet	Arr863959	TRUE	OG0024027	N0.HOG0026761 OG0024027	FALSE	14397
Chr09	51461361	51464447	SbPI656023.09G139900	21_25989	190	25990	PI_656023_Velvet	Arr550287	TRUE	OG0024028	N0.HOG0026762 OG0024028	FALSE	14412
Chr09	51781475	51785021	SbPI656023.09G143400	21_26024	146	26025	PI_656023_Velvet	Arr550316	TRUE	OG0024030	N0.HOG0026764 OG0024030	FALSE	14446
Chr09	51889155	51890720	SbPI656023.09G144600	21_26036	330	26037	PI_656023_Velvet	Arr550328	TRUE	OG0024031	N0.HOG0026765 OG0024031	FALSE	14459
Chr09	52459348	52462343	SbPI656023.09G150900	21_26099	236	26100	PI_656023_Velvet	Arr550387	TRUE	OG0024032	N0.HOG0026766 OG0024032	FALSE	14526
Chr09	52854780	52858614	SbPI656023.09G155500	21_26145	182	26146	PI_656023_Velvet	Arr550427	TRUE	OG0024033	N0.HOG0026767 OG0024033	FALSE	14571
Chr09	52878608	52879667	SbPI656023.09G155800	21_26148	203	26149	PI_656023_Velvet	Arr550430	TRUE	OG0024034	N0.HOG0026768 OG0024034	FALSE	14576
Chr09	53034561	53037958	SbPI656023.09G158200	21_26172	686	26173	PI_656023_Velvet	Arr863961	TRUE	OG0024035	N0.HOG0026769 OG0024035	FALSE	14599
Chr09	53224425	53225208	SbPI656023.09G160200	21_26192	261	26193	PI_656023_Velvet	Arr550469	TRUE	OG0024036	N0.HOG0026770 OG0024036	FALSE	14622
Chr09	53421684	53422041	SbPI656023.09G162800	21_26218	119	26219	PI_656023_Velvet	Arr550487	TRUE	OG0024037	N0.HOG0026771 OG0024037	FALSE	14643
Chr09	53760980	53763904	SbPI656023.09G167000	21_26260	127	26261	PI_656023_Velvet	Arr550525	TRUE	OG0024038	N0.HOG0026772 OG0024038	FALSE	14686
Chr09	54174187	54175309	SbPI656023.09G172200	21_26312	223	26313	PI_656023_Velvet	Arr550573	TRUE	OG0024039	N0.HOG0026773 OG0024039	FALSE	14740
Chr09	54722014	54725058	SbPI656023.09G178800	21_26378	155	26379	PI_656023_Velvet	Arr550623	TRUE	OG0024040	N0.HOG0026774 OG0024040	FALSE	14801
Chr09	54865840	54870776	SbPI656023.09G180700	21_26397	938	26398	PI_656023_Velvet	Arr863969	TRUE	OG0024041	N0.HOG0026775 OG0024041	FALSE	14821
Chr09	54890482	54896063	SbPI656023.09G181100	21_26401	300	26402	PI_656023_Velvet	Arr550641	TRUE	OG0024042	N0.HOG0026776 OG0024042	FALSE	14825
Chr09	55178343	55179659	SbPI656023.09G185300	21_26443	202	26444	PI_656023_Velvet	Arr550680	TRUE	OG0024043	N0.HOG0026777 OG0024043	FALSE	14870
Chr09	55249032	55249816	SbPI656023.09G186500	21_26455	108	26456	PI_656023_Velvet	Arr550691	TRUE	OG0024044	N0.HOG0026778 OG0024044	FALSE	14883
Chr09	55329269	55331994	SbPI656023.09G187600	21_26466	81	26467	PI_656023_Velvet	Arr550702	TRUE	OG0024045	N0.HOG0026779 OG0024045	FALSE	14895
Chr09	55378912	55381543	SbPI656023.09G188400	21_26474	207	26475	PI_656023_Velvet	Arr550710	TRUE	OG0024046	N0.HOG0026780 OG0024046	FALSE	14904
Chr09	55556038	55556591	SbPI656023.09G190800	21_26498	64	26499	PI_656023_Velvet	Arr551109	TRUE	OG0024047	N0.HOG0026781 OG0024047	FALSE	24836
Chr09	55781937	55784529	SbPI656023.09G193600	21_26526	465	26527	PI_656023_Velvet	Arr863972	FALSE	OG0024048	N0.HOG0026782 OG0024048	FALSE	14956
Chr09	56103660	56103975	SbPI656023.09G197800	21_26568	105	26569	PI_656023_Velvet	Arr863977	TRUE	OG0024049	N0.HOG0026783 OG0024049	FALSE	14986
Chr09	56188998	56191445	SbPI656023.09G199000	21_26580	391	26581	PI_656023_Velvet	Arr550783	TRUE	OG0024050	N0.HOG0026784 OG0024050	FALSE	14996
Chr09	56261619	56262769	SbPI656023.09G200000	21_26590	190	26591	PI_656023_Velvet	Arr550792	TRUE	OG0024051	N0.HOG0026785 OG0024051	FALSE	15007
Chr09	56274757	56278206	SbPI656023.09G200200	21_26592	554	26593	PI_656023_Velvet	Arr550794	TRUE	OG0024052	N0.HOG0026786 OG0024052	FALSE	15009
Chr09	56404125	56406342	SbPI656023.09G201500	21_26605	202	26606	PI_656023_Velvet	Arr863979	FALSE	OG0024053	N0.HOG0026787 OG0024053	FALSE	15023
Chr09	57146342	57149044	SbPI656023.09G211200	21_26702	672	26703	PI_656023_Velvet	Arr863981	FALSE	OG0024054	N0.HOG0026788 OG0024054	FALSE	15126
Chr09	57162998	57163666	SbPI656023.09G211500	21_26705	198	26706	PI_656023_Velvet	Arr550898	TRUE	OG0024055	N0.HOG0026789 OG0024055	FALSE	15129
Chr09	57265991	57266910	SbPI656023.09G213100	21_26721	116	26722	PI_656023_Velvet	Arr550912	TRUE	OG0024056	N0.HOG0026790 OG0024056	FALSE	15146
Chr09	57508541	57509327	SbPI656023.09G216300	21_26753	262	26754	PI_656023_Velvet	Arr863985	TRUE	OG0024057	N0.HOG0026791 OG0024057	FALSE	15173
Chr09	57728497	57733484	SbPI656023.09G219100	21_26781	345	26782	PI_656023_Velvet	Arr550960	TRUE	OG0024058	N0.HOG0026792 OG0024058	FALSE	15203
Chr09	57925949	57929245	SbPI656023.09G222000	21_26810	294	26811	PI_656023_Velvet	Arr863987	TRUE	OG0024059	N0.HOG0026793 OG0024059	FALSE	15220
Chr09	58429238	58430123	SbPI656023.09G226700	21_26857	171	26858	PI_656023_Velvet	Arr551013	TRUE	OG0024060	N0.HOG0026794 OG0024060	FALSE	15267
Chr09	58494813	58496283	SbPI656023.09G227700	21_26867	490	26868	PI_656023_Velvet	Arr863989	TRUE	OG0024061	N0.HOG0026795 OG0024061	FALSE	15278
Chr09	58534335	58536614	SbPI656023.09G228200	21_26872	502	26873	PI_656023_Velvet	Arr551025	TRUE	OG0024062	N0.HOG0026796 OG0024062	FALSE	15284
Chr09	58758785	58760679	SbPI656023.09G230400	21_26894	149	26895	PI_656023_Velvet	Arr863991	FALSE	OG0024063	N0.HOG0026797 OG0024063	FALSE	15306
Chr09	58969100	58973869	SbPI656023.09G231800	21_26908	503	26909	PI_656023_Velvet	Arr551057	TRUE	OG0024064	N0.HOG0026798 OG0024064	FALSE	15322
Chr09	58994901	58995147	SbPI656023.09G232200	21_26912	82	26913	PI_656023_Velvet	Arr551061	TRUE	OG0024065	N0.HOG0026799 OG0024065	FALSE	15326
Chr09	59118038	59119793	SbPI656023.09G233800	21_26928	222	26929	PI_656023_Velvet	Arr551076	TRUE	OG0024066	N0.HOG0026800 OG0024066	FALSE	15343
Chr09	59158056	59160767	SbPI656023.09G234100	21_26931	308	26932	PI_656023_Velvet	Arr551079	TRUE	OG0024067	N0.HOG0026801 OG0024067	FALSE	15346
Chr09	59179897	59193468	SbPI656023.09G234300	21_26933	217	26934	PI_656023_Velvet	Arr551081	TRUE	OG0024068	N0.HOG0026802 OG0024068	FALSE	15348
Chr09	7281858	7281999	SbPI656023.09G059400	21_25184	47	25185	PI_656023_Velvet	Arr549667	TRUE	OG0024215	N0.HOG0026959 OG0024215	FALSE	13671
Chr09	45282449	45283944	SbPI656023.09G097300	21_25563	210	25564	PI_656023_Velvet	Arr863941	TRUE	OG0024216	N0.HOG0026960 OG0024216	FALSE	13997
Chr09	45658107	45667880	SbPI656023.09G099000	21_25580	475	25581	PI_656023_Velvet	Arr863944	FALSE	OG0024217	N0.HOG0026961 OG0024217	FALSE	14015
Chr09	53897822	53899359	SbPI656023.09G169100	21_26281	158	26282	PI_656023_Velvet	Arr863965	TRUE	OG0024218	N0.HOG0026962 OG0024218	FALSE	14708
Chr09	54589048	54589702	SbPI656023.09G176900	21_26359	117	26360	PI_656023_Velvet	Arr550604	TRUE	OG0024219	N0.HOG0026963 OG0024219	FALSE	14780
Chr09	55942208	55942580	SbPI656023.09G195900	21_26549	124	26550	PI_656023_Velvet	Arr863975	FALSE	OG0024220	N0.HOG0026964 OG0024220	FALSE	14977
Chr09	423734	426602	SbPI656023.09G004800	21_24638	469	24639	PI_656023_Velvet	Arr863894	FALSE	OG0024621	N0.HOG0027402 OG0024621	FALSE	13195
Chr09	94544	96084	SbPI656023.09G000800	21_24598	392	24599	PI_656023_Velvet	Arr549248	TRUE	OG0024641	N0.HOG0027422 OG0024641	FALSE	13167
Chr09	1023421	1026379	SbPI656023.09G011200	21_24702	408	24703	PI_656023_Velvet	Arr549302	TRUE	OG0024642	N0.HOG0027423 OG0024642	FALSE	13241
Chr09	1580379	1583347	SbPI656023.09G016200	21_24752	268	24753	PI_656023_Velvet	Arr863902	TRUE	OG0024643	N0.HOG0027424 OG0024643	FALSE	13291
Chr09	2245619	2248019	SbPI656023.09G022200	21_24812	509	24813	PI_656023_Velvet	Arr549382	TRUE	OG0024644	N0.HOG0027425 OG0024644	FALSE	13341
Chr09	2727098	2728893	SbPI656023.09G027000	21_24860	500	24861	PI_656023_Velvet	Arr549426	TRUE	OG0024645	N0.HOG0027426 OG0024645	FALSE	13388
Chr09	3017089	3018480	SbPI656023.09G029800	21_24888	333	24889	PI_656023_Velvet	Arr863911	TRUE	OG0024646	N0.HOG0027427 OG0024646	FALSE	13413
Chr09	7265493	7268296	SbPI656023.09G059100	21_25181	372	25182	PI_656023_Velvet	Arr549665	TRUE	OG0024647	N0.HOG0027428 OG0024647	FALSE	13669
Chr09	7274747	7276281	SbPI656023.09G059200	21_25182	109	25183	PI_656023_Velvet	Arr549666	TRUE	OG0024648	N0.HOG0027429 OG0024648	FALSE	13670
Chr09	11824064	11827875	SbPI656023.09G071800	21_25308	965	25309	PI_656023_Velvet	Arr549758	TRUE	OG0024649	N0.HOG0027430 OG0024649	FALSE	13779
Chr09	45295955	45296269	SbPI656023.09G097500	21_25565	71	25566	PI_656023_Velvet	Arr549949	TRUE	OG0024650	N0.HOG0027431 OG0024650	FALSE	14002
Chr09	48531514	48531928	SbPI656023.09G114500	21_25735	70	25736	PI_656023_Velvet	Arr550086	TRUE	OG0024651	N0.HOG0027432 OG0024651	FALSE	14171
Chr09	48808118	48809490	SbPI656023.09G116200	21_25752	363	25753	PI_656023_Velvet	Arr863951	FALSE	OG0024652	N0.HOG0027433 OG0024652	FALSE	14189
Chr09	49102537	49104340	SbPI656023.09G118100	21_25771	457	25772	PI_656023_Velvet	Arr550117	TRUE	OG0024653	N0.HOG0027434 OG0024653	FALSE	14207
Chr09	49242316	49248590	SbPI656023.09G119500	21_25785	549	25786	PI_656023_Velvet	Arr863952	TRUE	OG0024654	N0.HOG0027435 OG0024654	FALSE	14220
Chr09	50224866	50226476	SbPI656023.09G128400	21_25874	294	25875	PI_656023_Velvet	Arr863956	FALSE	OG0024655	N0.HOG0027436 OG0024655	FALSE	14303
Chr09	50413439	50417115	SbPI656023.09G130200	21_25892	113	25893	PI_656023_Velvet	Arr550211	TRUE	OG0024656	N0.HOG0027437 OG0024656	FALSE	14322
Chr09	51846680	51850649	SbPI656023.09G144300	21_26033	178	26034	PI_656023_Velvet	Arr550325	TRUE	OG0024657	N0.HOG0027438 OG0024657	FALSE	14456
Chr09	54738225	54741103	SbPI656023.09G179000	21_26380	144	26381	PI_656023_Velvet	Arr550625	TRUE	OG0024658	N0.HOG0027439 OG0024658	FALSE	14803
Chr09	55790839	55791727	SbPI656023.09G193700	21_26527	153	26528	PI_656023_Velvet	Arr550755	TRUE	OG0024659	N0.HOG0027440 OG0024659	FALSE	14957
Chr09	56398530	56401861	SbPI656023.09G201400	21_26604	113	26605	PI_656023_Velvet	Arr550806	TRUE	OG0024660	N0.HOG0027441 OG0024660	FALSE	15022
Chr09	56480679	56481789	SbPI656023.09G202600	21_26616	370	26617	PI_656023_Velvet	Arr863980	TRUE	OG0024661	N0.HOG0027442 OG0024661	FALSE	15032
Chr09	56495887	56497201	SbPI656023.09G202800	21_26618	346	26619	PI_656023_Velvet	Arr863980	FALSE	OG0024662	N0.HOG0027443 OG0024662	FALSE	15032
Chr09	56569539	56571539	SbPI656023.09G204100	21_26631	100	26632	PI_656023_Velvet	Arr550826	TRUE	OG0024663	N0.HOG0027444 OG0024663	FALSE	15047
Chr09	56904229	56908796	SbPI656023.09G208100	21_26671	497	26672	PI_656023_Velvet	Arr550866	TRUE	OG0024664	N0.HOG0027445 OG0024664	FALSE	15091
Chr09	57581215	57583513	SbPI656023.09G217500	21_26765	519	26766	PI_656023_Velvet	Arr550946	TRUE	OG0024665	N0.HOG0027446 OG0024665	FALSE	15187
Chr09	57864225	57867021	SbPI656023.09G221300	21_26803	177	26804	PI_656023_Velvet	Arr551113	TRUE	OG0024666	N0.HOG0027447 OG0024666	FALSE	24841
Chr09	58685162	58686765	SbPI656023.09G229300	21_26883	303	26884	PI_656023_Velvet	Arr551036	TRUE	OG0024667	N0.HOG0027448 OG0024667	FALSE	15296
Chr09	58983147	58985389	SbPI656023.09G232000	21_26910	721	26911	PI_656023_Velvet	Arr551059	TRUE	OG0024668	N0.HOG0027449 OG0024668	FALSE	15324
Chr09	59198036	59202317	SbPI656023.09G234400	21_26934	641	26935	PI_656023_Velvet	Arr551082	TRUE	OG0024669	N0.HOG0027450 OG0024669	FALSE	15349
Chr09	339167	340907	SbPI656023.09G003400	21_24624	378	24625	PI_656023_Velvet	Arr549266	TRUE	OG0024738	N0.HOG0027525 OG0024738	FALSE	13191
Chr09	46486345	46487395	SbPI656023.09G101700	21_25607	64	25608	PI_656023_Velvet	Arr863946	FALSE	OG0024739	N0.HOG0027526 OG0024739	FALSE	14041
Chr09	51355226	51357800	SbPI656023.09G137900	21_25969	355	25970	PI_656023_Velvet	Arr863958	FALSE	OG0024740	N0.HOG0027527 OG0024740	FALSE	14391
Chr09	52189498	52190585	SbPI656023.09G148800	21_26078	191	26079	PI_656023_Velvet	Arr550366	TRUE	OG0024741	N0.HOG0027528 OG0024741	FALSE	14502
Chr09	53979562	53981888	SbPI656023.09G170000	21_26290	113	26291	PI_656023_Velvet	Arr550552	TRUE	OG0024742	N0.HOG0027529 OG0024742	FALSE	14717
Chr09	55602426	55604321	SbPI656023.09G191700	21_26507	179	26508	PI_656023_Velvet	Arr550740	TRUE	OG0024743	N0.HOG0027530 OG0024743	FALSE	14938
Chr09	55903627	55904038	SbPI656023.09G195300	21_26543	109	26544	PI_656023_Velvet	Arr863974	FALSE	OG0024744	N0.HOG0027531 OG0024744	FALSE	14969
Chr09	46568937	46573549	SbPI656023.09G102400	21_25614	125	25615	PI_656023_Velvet	Arr551159	TRUE	OG0024783	N0.HOG0027579 OG0024783	FALSE	28104
Chr09	671421	673623	SbPI656023.09G007100	21_24661	109	24662	PI_656023_Velvet	Arr549282	TRUE	OG0025011	N0.HOG0027820 OG0025011	FALSE	13211
Chr09	850887	851890	SbPI656023.09G008700	21_24677	74	24678	PI_656023_Velvet	Arr863898	FALSE	OG0025012	N0.HOG0027821 OG0025012	FALSE	13222
Chr09	866204	866955	SbPI656023.09G009200	21_24682	74	24683	PI_656023_Velvet	Arr863898	FALSE	OG0025013	N0.HOG0027822 OG0025013	FALSE	13222
Chr09	933378	934110	SbPI656023.09G010000	21_24690	152	24691	PI_656023_Velvet	Arr551135	TRUE	OG0025014	N0.HOG0027823 OG0025014	FALSE	27928
Chr09	2013311	2014475	SbPI656023.09G020300	21_24793	346	24794	PI_656023_Velvet	Arr551139	TRUE	OG0025016	N0.HOG0027825 OG0025016	FALSE	27943
Chr09	3893440	3896989	SbPI656023.09G035600	21_24946	438	24947	PI_656023_Velvet	Arr551143	TRUE	OG0025017	N0.HOG0027826 OG0025017	FALSE	27963
Chr09	4407207	4410657	SbPI656023.09G041400	21_25004	925	25005	PI_656023_Velvet	Arr549533	TRUE	OG0025018	N0.HOG0027827 OG0025018	FALSE	13513
Chr09	5187570	5194754	SbPI656023.09G045900	21_25049	462	25050	PI_656023_Velvet	Arr863919	TRUE	OG0025019	N0.HOG0027828 OG0025019	FALSE	13540
Chr09	5336194	5337604	SbPI656023.09G047600	21_25066	470	25067	PI_656023_Velvet	Arr549572	TRUE	OG0025020	N0.HOG0027829 OG0025020	FALSE	13557
Chr09	5826141	5831526	SbPI656023.09G051200	21_25102	229	25103	PI_656023_Velvet	Arr549604	TRUE	OG0025021	N0.HOG0027830 OG0025021	FALSE	13595
Chr09	5857459	5859098	SbPI656023.09G051500	21_25105	105	25106	PI_656023_Velvet	Arr551147	TRUE	OG0025022	N0.HOG0027831 OG0025022	FALSE	27982
Chr09	5870598	5875921	SbPI656023.09G051700	21_25107	535	25108	PI_656023_Velvet	Arr551148	TRUE	OG0025023	N0.HOG0027832 OG0025023	FALSE	27983
Chr09	6055054	6057854	SbPI656023.09G052200	21_25112	119	25113	PI_656023_Velvet	Arr549612	TRUE	OG0025024	N0.HOG0027833 OG0025024	FALSE	13603
Chr09	6401178	6402786	SbPI656023.09G054900	21_25139	85	25140	PI_656023_Velvet	Arr549631	TRUE	OG0025025	N0.HOG0027834 OG0025025	FALSE	13624
Chr09	8398483	8435033	SbPI656023.09G063200	21_25222	283	25223	PI_656023_Velvet	Arr863928	FALSE	OG0025026	N0.HOG0027835 OG0025026	FALSE	13703
Chr09	15128698	15130204	SbPI656023.09G075000	21_25340	341	25341	PI_656023_Velvet	Arr549785	TRUE	OG0025027	N0.HOG0027836 OG0025027	FALSE	13809
Chr09	19809143	19850333	SbPI656023.09G078800	21_25378	684	25379	PI_656023_Velvet	Arr863932	FALSE	OG0025028	N0.HOG0027837 OG0025028	FALSE	13835
Chr09	46767571	46772760	SbPI656023.09G103800	21_25628	153	25629	PI_656023_Velvet	Arr549998	TRUE	OG0025029	N0.HOG0027838 OG0025029	FALSE	14065
Chr09	49199596	49200187	SbPI656023.09G119000	21_25780	178	25781	PI_656023_Velvet	Arr550125	TRUE	OG0025030	N0.HOG0027839 OG0025030	FALSE	14216
Chr09	52998371	53002670	SbPI656023.09G157600	21_26166	158	26167	PI_656023_Velvet	Arr550447	TRUE	OG0025032	N0.HOG0027841 OG0025032	FALSE	14593
Chr09	53460258	53462233	SbPI656023.09G163400	21_26224	493	26225	PI_656023_Velvet	Arr863964	FALSE	OG0025033	N0.HOG0027842 OG0025033	FALSE	14649
Chr09	56100373	56102546	SbPI656023.09G197700	21_26567	98	26568	PI_656023_Velvet	Arr863977	FALSE	OG0025034	N0.HOG0027843 OG0025034	FALSE	14986
Chr09	57407438	57409421	SbPI656023.09G214800	21_26738	137	26739	PI_656023_Velvet	Arr863984	FALSE	OG0025035	N0.HOG0027844 OG0025035	FALSE	15161
Chr09	58524837	58525782	SbPI656023.09G228000	21_26870	315	26871	PI_656023_Velvet	Arr863990	FALSE	OG0025037	N0.HOG0027846 OG0025037	FALSE	15282
Chr09	58872547	58875683	SbPI656023.09G230900	21_26899	277	26900	PI_656023_Velvet	Arr551114	TRUE	OG0025038	N0.HOG0027847 OG0025038	FALSE	24845
Chr09	53911985	53915583	SbPI656023.09G169400	21_26284	121	26285	PI_656023_Velvet	Arr551247	TRUE	OG0025056	N0.HOG0027865 OG0025056	FALSE	34004
Chr09	11400647	11403814	SbPI656023.09G071200	21_25302	240	25303	PI_656023_Velvet	Arr863931	FALSE	OG0025100	N0.HOG0027919 OG0025100	FALSE	13772
Chr09	721294	728127	SbPI656023.09G007600	21_24666	299	24667	PI_656023_Velvet	Arr551084	TRUE	OG0025276	N0.HOG0028114 OG0025276	FALSE	24794
Chr09	2228822	2232820	SbPI656023.09G021900	21_24809	309	24810	PI_656023_Velvet	Arr549379	TRUE	OG0025277	N0.HOG0028115 OG0025277	FALSE	13337
Chr09	2383097	2387090	SbPI656023.09G023500	21_24825	1331	24826	PI_656023_Velvet	Arr549394	TRUE	OG0025278	N0.HOG0028116 OG0025278	FALSE	13354
Chr09	2467214	2467601	SbPI656023.09G024200	21_24832	129	24833	PI_656023_Velvet	Arr549401	TRUE	OG0025279	N0.HOG0028117 OG0025279	FALSE	13361
Chr09	3480755	3481755	SbPI656023.09G033000	21_24920	185	24921	PI_656023_Velvet	Arr551142	TRUE	OG0025280	N0.HOG0028118 OG0025280	FALSE	27955
Chr09	5670794	5681888	SbPI656023.09G050200	21_25092	400	25093	PI_656023_Velvet	Arr863921	TRUE	OG0025281	N0.HOG0028119 OG0025281	FALSE	13582
Chr09	34385466	34424897	SbPI656023.09G082200	21_25412	225	25413	PI_656023_Velvet	Arr551094	TRUE	OG0025282	N0.HOG0028120 OG0025282	FALSE	24812
Chr09	44211227	44213285	SbPI656023.09G093100	21_25521	638	25522	PI_656023_Velvet	Arr863937	TRUE	OG0025283	N0.HOG0028121 OG0025283	FALSE	13964
Chr09	45033244	45035286	SbPI656023.09G095800	21_25548	135	25549	PI_656023_Velvet	Arr551096	TRUE	OG0025284	N0.HOG0028122 OG0025284	FALSE	24815
Chr09	46537536	46537965	SbPI656023.09G102100	21_25611	143	25612	PI_656023_Velvet	Arr549984	TRUE	OG0025285	N0.HOG0028123 OG0025285	FALSE	14049
Chr09	48517728	48518673	SbPI656023.09G114400	21_25734	211	25735	PI_656023_Velvet	Arr863949	FALSE	OG0025286	N0.HOG0028124 OG0025286	FALSE	14170
Chr09	52929652	52932478	SbPI656023.09G156500	21_26155	227	26156	PI_656023_Velvet	Arr550437	TRUE	OG0025287	N0.HOG0028125 OG0025287	FALSE	14583
Chr09	53825808	53827039	SbPI656023.09G168000	21_26270	134	26271	PI_656023_Velvet	Arr550535	TRUE	OG0025288	N0.HOG0028126 OG0025288	FALSE	14697
Chr09	54440924	54446845	SbPI656023.09G174900	21_26339	347	26340	PI_656023_Velvet	Arr863967	TRUE	OG0025289	N0.HOG0028127 OG0025289	FALSE	14763
Chr09	55199381	55201805	SbPI656023.09G185700	21_26447	125	26448	PI_656023_Velvet	Arr550683	TRUE	OG0025291	N0.HOG0028129 OG0025291	FALSE	14874
Chr09	57165858	57166823	SbPI656023.09G211600	21_26706	250	26707	PI_656023_Velvet	Arr863982	TRUE	OG0025292	N0.HOG0028130 OG0025292	FALSE	15130
Chr09	605664	606077	SbPI656023.09G006600	21_24656	114	24657	PI_656023_Velvet	Arr551267	TRUE	OG0025310	N0.HOG0028148 OG0025310	FALSE	35254
Chr09	6130188	6140154	SbPI656023.09G052700	21_25117	183	25118	PI_656023_Velvet	Arr551208	TRUE	OG0025341	N0.HOG0028187 OG0025341	FALSE	30735
Chr09	405209	412575	SbPI656023.09G004500	21_24635	1120	24636	PI_656023_Velvet	Arr863894	TRUE	OG0025507	N0.HOG0028377 OG0025507	FALSE	13195
Chr09	10168721	10169529	SbPI656023.09G067600	21_25266	85	25267	PI_656023_Velvet	Arr863929	TRUE	OG0025508	N0.HOG0028378 OG0025508	FALSE	13744
Chr09	41614939	41615735	SbPI656023.09G087600	21_25466	135	25467	PI_656023_Velvet	Arr549886	TRUE	OG0025509	N0.HOG0028379 OG0025509	FALSE	13920
Chr09	41850826	41852005	SbPI656023.09G087900	21_25469	138	25470	PI_656023_Velvet	Arr549889	TRUE	OG0025510	N0.HOG0028380 OG0025510	FALSE	13924
Chr09	53590628	53594298	SbPI656023.09G165000	21_26240	174	26241	PI_656023_Velvet	Arr550506	TRUE	OG0025511	N0.HOG0028381 OG0025511	FALSE	14665
Chr09	57405800	57407180	SbPI656023.09G214700	21_26737	256	26738	PI_656023_Velvet	Arr863984	TRUE	OG0025513	N0.HOG0028383 OG0025513	FALSE	15161
Chr09	170708	171639	SbPI656023.09G001900	21_24609	114	24610	PI_656023_Velvet	Arr549256	TRUE	OG0025552	N0.HOG0028429 OG0025552	FALSE	13177
Chr09	46702348	46702957	SbPI656023.09G103600	21_25626	176	25627	PI_656023_Velvet	Arr551160	TRUE	OG0025553	N0.HOG0028430 OG0025553	FALSE	28105
Chr09	49866011	49866716	SbPI656023.09G125200	21_25842	112	25843	PI_656023_Velvet	Arr551165	TRUE	OG0025554	N0.HOG0028431 OG0025554	FALSE	28132
Chr09	5279867	5285237	SbPI656023.09G046800	21_25058	357	25059	PI_656023_Velvet	Arr549564	TRUE	OG0025560	N0.HOG0028437 OG0025560	FALSE	13548
Chr09	448511	462289	SbPI656023.09G004900	21_24639	634	24640	PI_656023_Velvet	Arr863894	FALSE	OG0025679	N0.HOG0028569 OG0025679	FALSE	13195
Chr09	5366968	5371320	SbPI656023.09G047900	21_25069	318	25070	PI_656023_Velvet	Arr549574	TRUE	OG0025681	N0.HOG0028571 OG0025681	FALSE	13559
Chr09	21700861	21701517	SbPI656023.09G079500	21_25385	182	25386	PI_656023_Velvet	Arr549823	TRUE	OG0025682	N0.HOG0028572 OG0025682	FALSE	13851
Chr09	41179647	41186410	SbPI656023.09G087000	21_25460	192	25461	PI_656023_Velvet	Arr551117	TRUE	OG0025683	N0.HOG0028573 OG0025683	FALSE	25212
Chr09	50924168	50925254	SbPI656023.09G133800	21_25928	116	25929	PI_656023_Velvet	Arr550243	TRUE	OG0025684	N0.HOG0028574 OG0025684	FALSE	14358
Chr09	51169667	51170673	SbPI656023.09G136200	21_25952	174	25953	PI_656023_Velvet	Arr863957	FALSE	OG0025685	N0.HOG0028575 OG0025685	FALSE	14377
Chr09	51175328	51181397	SbPI656023.09G136400	21_25954	112	25955	PI_656023_Velvet	Arr550261	TRUE	OG0025686	N0.HOG0028576 OG0025686	FALSE	14378
Chr09	53380768	53381732	SbPI656023.09G162300	21_26213	104	26214	PI_656023_Velvet	Arr863963	TRUE	OG0025687	N0.HOG0028577 OG0025687	FALSE	14637
Chr09	55292133	55296701	SbPI656023.09G187100	21_26461	189	26462	PI_656023_Velvet	Arr550697	TRUE	OG0025688	N0.HOG0028578 OG0025688	FALSE	14890
Chr09	57385804	57386531	SbPI656023.09G214300	21_26733	85	26734	PI_656023_Velvet	Arr551112	TRUE	OG0025689	N0.HOG0028579 OG0025689	FALSE	24840
Chr09	57515527	57517131	SbPI656023.09G216500	21_26755	156	26756	PI_656023_Velvet	Arr551170	TRUE	OG0025690	N0.HOG0028580 OG0025690	FALSE	28232
Chr09	901294	902659	SbPI656023.09G009600	21_24686	254	24687	PI_656023_Velvet	Arr549292	TRUE	OG0025717	N0.HOG0028617 OG0025717	FALSE	13226
Chr09	52067758	52070781	SbPI656023.09G147300	21_26063	167	26064	PI_656023_Velvet	Arr550351	TRUE	OG0025718	N0.HOG0028618 OG0025718	FALSE	14486
Chr09	52814407	52814948	SbPI656023.09G154800	21_26138	151	26139	PI_656023_Velvet	Arr550421	TRUE	OG0025719	N0.HOG0028619 OG0025719	FALSE	14564
Chr09	49444365	49444665	SbPI656023.09G121000	21_25800	100	25801	PI_656023_Velvet	Arr550142	TRUE	OG0025723	N0.HOG0028623 OG0025723	FALSE	14237
Chr09	1895651	1902258	SbPI656023.09G019200	21_24782	203	24783	PI_656023_Velvet	Arr551138	TRUE	OG0025825	N0.HOG0028741 OG0025825	FALSE	27939
Chr09	3034079	3035241	SbPI656023.09G030000	21_24890	344	24891	PI_656023_Velvet	Arr863911	FALSE	OG0025826	N0.HOG0028743 OG0025826	FALSE	13413
Chr09	4995534	4997512	SbPI656023.09G044800	21_25038	251	25039	PI_656023_Velvet	Arr551145	TRUE	OG0025828	N0.HOG0028746 OG0025828	FALSE	27970
Chr09	10760557	10763155	SbPI656023.09G069400	21_25284	365	25285	PI_656023_Velvet	Arr863930	FALSE	OG0025829	N0.HOG0028747 OG0025829	FALSE	13756
Chr09	11765058	11772512	SbPI656023.09G071500	21_25305	347	25306	PI_656023_Velvet	Arr549755	TRUE	OG0025830	N0.HOG0028748 OG0025830	FALSE	13776
Chr09	42685845	42691010	SbPI656023.09G090400	21_25494	341	25495	PI_656023_Velvet	Arr551158	TRUE	OG0025831	N0.HOG0028749 OG0025831	FALSE	28082
Chr09	48515565	48516730	SbPI656023.09G114200	21_25732	287	25733	PI_656023_Velvet	Arr863949	FALSE	OG0025832	N0.HOG0028750 OG0025832	FALSE	14170
Chr09	51996913	51997525	SbPI656023.09G146200	21_26052	204	26053	PI_656023_Velvet	Arr550343	TRUE	OG0025833	N0.HOG0028751 OG0025833	FALSE	14476
Chr09	53385077	53386645	SbPI656023.09G162400	21_26214	113	26215	PI_656023_Velvet	Arr863963	FALSE	OG0025835	N0.HOG0028753 OG0025835	FALSE	14637
Chr09	54345806	54346403	SbPI656023.09G173400	21_26324	132	26325	PI_656023_Velvet	Arr550582	TRUE	OG0025836	N0.HOG0028754 OG0025836	FALSE	14753
Chr09	54459927	54461637	SbPI656023.09G175100	21_26341	396	26342	PI_656023_Velvet	Arr863968	TRUE	OG0025837	N0.HOG0028755 OG0025837	FALSE	14764
Chr09	57334177	57337814	SbPI656023.09G213900	21_26729	103	26730	PI_656023_Velvet	Arr863983	FALSE	OG0025839	N0.HOG0028757 OG0025839	FALSE	15154
Chr09	55980084	55982476	SbPI656023.09G196300	21_26553	591	26554	PI_656023_Velvet	Arr863976	FALSE	OG0025866	N0.HOG0028786 OG0025866	FALSE	14978
Chr09	51397565	51403110	SbPI656023.09G138800	21_25978	131	25979	PI_656023_Velvet	Arr550277	TRUE	OG0025878	N0.HOG0028799 OG0025878	FALSE	14400
Chr09	35435091	35438793	SbPI656023.09G082700	21_25417	131	25418	PI_656023_Velvet	Arr549844	TRUE	OG0025957	N0.HOG0028887 OG0025957	FALSE	13874
Chr09	1214510	1217374	SbPI656023.09G013500	21_24725	365	24726	PI_656023_Velvet	Arr863893	FALSE	OG0026005	N0.HOG0028945 OG0026005	FALSE	13188
Chr09	1668461	1671394	SbPI656023.09G017300	21_24763	459	24764	PI_656023_Velvet	Arr863904	TRUE	OG0026006	N0.HOG0028946 OG0026006	FALSE	13299
Chr09	40314992	40329597	SbPI656023.09G085400	21_25444	717	25445	PI_656023_Velvet	Arr549869	TRUE	OG0026008	N0.HOG0028948 OG0026008	FALSE	13901
Chr09	44543007	44543772	SbPI656023.09G094100	21_25531	94	25532	PI_656023_Velvet	Arr549926	TRUE	OG0026009	N0.HOG0028949 OG0026009	FALSE	13973
Chr09	49688078	49690602	SbPI656023.09G123300	21_25823	203	25824	PI_656023_Velvet	Arr863953	FALSE	OG0026011	N0.HOG0028951 OG0026011	FALSE	14260
Chr09	53589559	53589892	SbPI656023.09G164900	21_26239	111	26240	PI_656023_Velvet	Arr550505	TRUE	OG0026012	N0.HOG0028952 OG0026012	FALSE	14664
Chr09	55876360	55876498	SbPI656023.09G195000	21_26540	46	26541	PI_656023_Velvet	Arr863974	TRUE	OG0026013	N0.HOG0028953 OG0026013	FALSE	14969
Chr09	55917201	55918485	SbPI656023.09G195400	21_26544	414	26545	PI_656023_Velvet	Arr551110	TRUE	OG0026014	N0.HOG0028954 OG0026014	FALSE	24837
Chr09	165337	165555	SbPI656023.09G001700	21_24607	63	24608	PI_656023_Velvet	Arr863890	FALSE	OG0026179	N0.HOG0029134 OG0026179	FALSE	13176
Chr09	4789805	4793186	SbPI656023.09G043400	21_25024	159	25025	PI_656023_Velvet	Arr549545	TRUE	OG0026181	N0.HOG0029136 OG0026181	FALSE	13525
Chr09	6319481	6320365	SbPI656023.09G054300	21_25133	101	25134	PI_656023_Velvet	Arr551149	TRUE	OG0026182	N0.HOG0029137 OG0026182	FALSE	27987
Chr09	12283994	12297464	SbPI656023.09G072600	21_25316	172	25317	PI_656023_Velvet	Arr551154	TRUE	OG0026183	N0.HOG0029138 OG0026183	FALSE	28026
Chr09	57767395	57770133	SbPI656023.09G219500	21_26785	618	26786	PI_656023_Velvet	Arr550963	TRUE	OG0026185	N0.HOG0029140 OG0026185	FALSE	15206
Chr09	50451098	50451806	SbPI656023.09G130500	21_25895	236	25896	PI_656023_Velvet	Arr550214	TRUE	OG0026223	N0.HOG0029182 OG0026223	FALSE	14325
Chr09	24700794	24701695	SbPI656023.09G080500	21_25395	149	25396	PI_656023_Velvet	Arr549830	TRUE	OG0026230	N0.HOG0029189 OG0026230	FALSE	13858
Chr09	58620769	58624197	SbPI656023.09G228800	21_26878	286	26879	PI_656023_Velvet	Arr551031	TRUE	OG0026231	N0.HOG0029190 OG0026231	FALSE	15291
Chr09	857629	858271	SbPI656023.09G008900	21_24679	72	24680	PI_656023_Velvet	Arr863898	FALSE	OG0026317	N0.HOG0029286 OG0026317	FALSE	13222
Chr09	1276261	1307950	SbPI656023.09G013800	21_24728	204	24729	PI_656023_Velvet	Arr549322	TRUE	OG0026318	N0.HOG0029287 OG0026318	FALSE	13264
Chr09	2067093	2068408	SbPI656023.09G020600	21_24796	144	24797	PI_656023_Velvet	Arr549368	TRUE	OG0026320	N0.HOG0029289 OG0026320	FALSE	13324
Chr09	3627150	3627839	SbPI656023.09G034000	21_24930	100	24931	PI_656023_Velvet	Arr551087	TRUE	OG0026321	N0.HOG0029290 OG0026321	FALSE	24800
Chr09	7637333	7637642	SbPI656023.09G061400	21_25204	70	25205	PI_656023_Velvet	Arr549685	TRUE	OG0026322	N0.HOG0029291 OG0026322	FALSE	13690
Chr09	35487657	35488557	SbPI656023.09G082800	21_25418	273	25419	PI_656023_Velvet	Arr549845	TRUE	OG0026323	N0.HOG0029292 OG0026323	FALSE	13875
Chr09	35683346	35684664	SbPI656023.09G082900	21_25419	116	25420	PI_656023_Velvet	Arr549846	TRUE	OG0026324	N0.HOG0029293 OG0026324	FALSE	13876
Chr09	47258636	47259630	SbPI656023.09G106400	21_25654	97	25655	PI_656023_Velvet	Arr551124	TRUE	OG0026326	N0.HOG0029295 OG0026326	FALSE	25371
Chr09	49788138	49790910	SbPI656023.09G124300	21_25833	116	25834	PI_656023_Velvet	Arr550167	TRUE	OG0026327	N0.HOG0029296 OG0026327	FALSE	14267
Chr09	52060222	52060650	SbPI656023.09G147000	21_26060	110	26061	PI_656023_Velvet	Arr863960	TRUE	OG0026328	N0.HOG0029297 OG0026328	FALSE	14483
Chr09	54295517	54299935	SbPI656023.09G173200	21_26322	492	26323	PI_656023_Velvet	Arr550581	TRUE	OG0026329	N0.HOG0029298 OG0026329	FALSE	14750
Chr09	55826385	55832291	SbPI656023.09G194300	21_26533	1290	26534	PI_656023_Velvet	Arr863973	TRUE	OG0026330	N0.HOG0029299 OG0026330	FALSE	14963
Chr09	838199	839797	SbPI656023.09G008500	21_24675	152	24676	PI_656023_Velvet	Arr551126	TRUE	OG0026373	N0.HOG0029351 OG0026373	FALSE	25466
Chr09	56047301	56052671	SbPI656023.09G197100	21_26561	1403	26562	PI_656023_Velvet	Arr863976	FALSE	OG0026374	N0.HOG0029355 OG0026374	FALSE	14978
Chr09	48126590	48127214	SbPI656023.09G112800	21_25718	103	25719	PI_656023_Velvet	Arr550079	TRUE	OG0026383	N0.HOG0029364 OG0026383	FALSE	14160
Chr09	1936757	1938395	SbPI656023.09G019500	21_24785	155	24786	PI_656023_Velvet	Arr551173	TRUE	OG0026484	N0.HOG0029469 OG0026484	FALSE	28994
Chr09	6467419	6469670	SbPI656023.09G055200	21_25142	305	25143	PI_656023_Velvet	Arr863924	TRUE	OG0026485	N0.HOG0029470 OG0026485	FALSE	13626
Chr09	14945572	14947987	SbPI656023.09G074600	21_25336	101	25337	PI_656023_Velvet	Arr551176	TRUE	OG0026488	N0.HOG0029473 OG0026488	FALSE	29003
Chr09	51704427	51704877	SbPI656023.09G142500	21_26015	150	26016	PI_656023_Velvet	Arr551103	TRUE	OG0026491	N0.HOG0029476 OG0026491	FALSE	24827
Chr09	52946654	52947390	SbPI656023.09G156800	21_26158	182	26159	PI_656023_Velvet	Arr551105	TRUE	OG0026493	N0.HOG0029478 OG0026493	FALSE	24829
Chr09	53304050	53304888	SbPI656023.09G161200	21_26202	202	26203	PI_656023_Velvet	Arr863962	FALSE	OG0026494	N0.HOG0029479 OG0026494	FALSE	14607
Chr09	48628662	48629437	SbPI656023.09G115200	21_25742	156	25743	PI_656023_Velvet	Arr551163	TRUE	OG0026508	N0.HOG0029495 OG0026508	FALSE	28123
Chr09	51466446	51468190	SbPI656023.09G140000	21_25990	101	25991	PI_656023_Velvet	Arr551264	TRUE	OG0026533	N0.HOG0029526 OG0026533	FALSE	35062
Chr09	877699	878521	SbPI656023.09G009300	21_24683	79	24684	PI_656023_Velvet	Arr863898	FALSE	OG0026535	N0.HOG0029528 OG0026535	FALSE	13222
Chr09	19807142	19808205	SbPI656023.09G078700	21_25377	57	25378	PI_656023_Velvet	Arr549818	TRUE	OG0026536	N0.HOG0029529 OG0026536	FALSE	13844
Chr09	512549	513709	SbPI656023.09G005300	21_24643	228	24644	PI_656023_Velvet	Arr551182	TRUE	OG0026665	N0.HOG0029678 OG0026665	FALSE	29397
Chr09	4470747	4471817	SbPI656023.09G042200	21_25012	130	25013	PI_656023_Velvet	Arr551088	TRUE	OG0026667	N0.HOG0029680 OG0026667	FALSE	24801
Chr09	18359937	18360935	SbPI656023.09G078300	21_25373	104	25374	PI_656023_Velvet	Arr551093	TRUE	OG0026668	N0.HOG0029681 OG0026668	FALSE	24810
Chr09	47946700	47950745	SbPI656023.09G111900	21_25709	168	25710	PI_656023_Velvet	Arr551162	TRUE	OG0026669	N0.HOG0029682 OG0026669	FALSE	28121
Chr09	51150908	51151720	SbPI656023.09G135900	21_25949	105	25950	PI_656023_Velvet	Arr551100	TRUE	OG0026670	N0.HOG0029683 OG0026670	FALSE	24824
Chr09	217962	219129	SbPI656023.09G002900	21_24619	354	24620	PI_656023_Velvet	Arr551171	TRUE	OG0026712	N0.HOG0029726 OG0026712	FALSE	28989
Chr09	48516730	48517728	SbPI656023.09G114300	21_25733	234	25734	PI_656023_Velvet	Arr863949	TRUE	OG0026714	N0.HOG0029728 OG0026714	FALSE	14170
Chr09	45017861	45029247	SbPI656023.09G095700	21_25547	382	25548	PI_656023_Velvet	Arr863940	FALSE	OG0026726	N0.HOG0029740 OG0026726	FALSE	13986
Chr09	4105361	4106301	SbPI656023.09G038200	21_24972	220	24973	PI_656023_Velvet	Arr549507	TRUE	OG0026730	N0.HOG0029744 OG0026730	FALSE	13481
Chr09	47193080	47194746	SbPI656023.09G105800	21_25648	365	25649	PI_656023_Velvet	Arr551241	TRUE	OG0026753	N0.HOG0029767 OG0026753	FALSE	33586
Chr09	314606	316610	SbPI656023.09G003300	21_24623	274	24624	PI_656023_Velvet	Arr549264	TRUE	OG0026839	N0.HOG0029867 OG0026839	FALSE	13189
Chr09	1761900	1762468	SbPI656023.09G018100	21_24771	85	24772	PI_656023_Velvet	Arr863906	FALSE	OG0026840	N0.HOG0029868 OG0026840	FALSE	13302
Chr09	17610776	17612683	SbPI656023.09G078000	21_25370	158	25371	PI_656023_Velvet	Arr549813	TRUE	OG0026842	N0.HOG0029870 OG0026842	FALSE	13839
Chr09	38607641	38611990	SbPI656023.09G083800	21_25428	150	25429	PI_656023_Velvet	Arr549854	TRUE	OG0026843	N0.HOG0029871 OG0026843	FALSE	13885
Chr09	41616354	41617124	SbPI656023.09G087700	21_25467	125	25468	PI_656023_Velvet	Arr549887	TRUE	OG0026844	N0.HOG0029872 OG0026844	FALSE	13921
Chr09	50400140	50400467	SbPI656023.09G130000	21_25890	109	25891	PI_656023_Velvet	Arr551099	TRUE	OG0026848	N0.HOG0029876 OG0026848	FALSE	24823
Chr09	42705599	42707473	SbPI656023.09G090800	21_25498	100	25499	PI_656023_Velvet	Arr549907	TRUE	OG0026898	N0.HOG0029945 OG0026898	FALSE	13947
Chr09	47589958	47599277	SbPI656023.09G108900	21_25679	52	25680	PI_656023_Velvet	Arr551161	TRUE	OG0026899	N0.HOG0029946 OG0026899	FALSE	28116
Chr09	39436782	39437616	SbPI656023.09G084700	21_25437	104	25438	PI_656023_Velvet	Arr549862	TRUE	OG0026917	N0.HOG0029964 OG0026917	FALSE	13894
Chr09	56026133	56026505	SbPI656023.09G196900	21_26559	124	26560	PI_656023_Velvet	Arr863975	FALSE	OG0026918	N0.HOG0029965 OG0026918	FALSE	14977
Chr09	882701	883349	SbPI656023.09G009400	21_24684	74	24685	PI_656023_Velvet	Arr863898	FALSE	OG0027025	N0.HOG0030092 OG0027025	FALSE	13222
Chr09	2265652	2271303	SbPI656023.09G022600	21_24816	302	24817	PI_656023_Velvet	Arr549386	TRUE	OG0027026	N0.HOG0030093 OG0027026	FALSE	13345
Chr09	2609372	2613079	SbPI656023.09G025700	21_24847	410	24848	PI_656023_Velvet	Arr549415	TRUE	OG0027027	N0.HOG0030094 OG0027027	FALSE	13375
Chr09	4449423	4452816	SbPI656023.09G042100	21_25011	122	25012	PI_656023_Velvet	Arr863917	TRUE	OG0027028	N0.HOG0030095 OG0027028	FALSE	13507
Chr09	4766253	4766913	SbPI656023.09G043300	21_25023	117	25024	PI_656023_Velvet	Arr549544	TRUE	OG0027029	N0.HOG0030096 OG0027029	FALSE	13524
Chr09	9795154	9795571	SbPI656023.09G066600	21_25256	139	25257	PI_656023_Velvet	Arr551091	TRUE	OG0027030	N0.HOG0030097 OG0027030	FALSE	24805
Chr09	51156799	51157568	SbPI656023.09G136000	21_25950	94	25951	PI_656023_Velvet	Arr863957	FALSE	OG0027032	N0.HOG0030099 OG0027032	FALSE	14377
Chr09	52213506	52219793	SbPI656023.09G149100	21_26081	102	26082	PI_656023_Velvet	Arr550369	TRUE	OG0027033	N0.HOG0030100 OG0027033	FALSE	14505
Chr09	529430	532235	SbPI656023.09G005600	21_24646	390	24647	PI_656023_Velvet	Arr863895	TRUE	OG0027069	N0.HOG0030145 OG0027069	FALSE	13204
Chr09	412659	415939	SbPI656023.09G004600	21_24636	187	24637	PI_656023_Velvet	Arr551172	TRUE	OG0027084	N0.HOG0030160 OG0027084	FALSE	28991
Chr09	2619831	2622383	SbPI656023.09G025800	21_24848	144	24849	PI_656023_Velvet	Arr551174	TRUE	OG0027088	N0.HOG0030164 OG0027088	FALSE	28995
Chr09	8081516	8087898	SbPI656023.09G062200	21_25212	171	25213	PI_656023_Velvet	Arr551210	TRUE	OG0027096	N0.HOG0030176 OG0027096	FALSE	30896
Chr09	53367940	53370425	SbPI656023.09G162000	21_26210	185	26211	PI_656023_Velvet	Arr551254	TRUE	OG0027151	N0.HOG0030237 OG0027151	FALSE	34394
Chr09	1720729	1721519	SbPI656023.09G017700	21_24767	226	24768	PI_656023_Velvet	Arr863906	TRUE	OG0027191	N0.HOG0030283 OG0027191	FALSE	13302
Chr09	49203176	49203539	SbPI656023.09G119100	21_25781	121	25782	PI_656023_Velvet	Arr551203	TRUE	OG0027197	N0.HOG0030289 OG0027197	FALSE	30241
Chr09	41201311	41205247	SbPI656023.09G087100	21_25461	194	25462	PI_656023_Velvet	Arr551095	TRUE	OG0027234	N0.HOG0030337 OG0027234	FALSE	24813
Chr09	2755621	2755945	SbPI656023.09G027500	21_24865	108	24866	PI_656023_Velvet	Arr551121	TRUE	OG0027249	N0.HOG0030352 OG0027249	FALSE	25365
Chr09	55583824	55584175	SbPI656023.09G191300	21_26503	117	26504	PI_656023_Velvet	Arr550736	TRUE	OG0027250	N0.HOG0030353 OG0027250	FALSE	14934
Chr09	56104517	56112395	SbPI656023.09G197900	21_26569	641	26570	PI_656023_Velvet	Arr863978	FALSE	OG0027251	N0.HOG0030354 OG0027251	FALSE	14987
Chr09	14552719	14554019	SbPI656023.09G074300	21_25333	135	25334	PI_656023_Velvet	Arr551092	TRUE	OG0027258	N0.HOG0030361 OG0027258	FALSE	24809
Chr09	21189082	21190554	SbPI656023.09G079200	21_25382	137	25383	PI_656023_Velvet	Arr549821	TRUE	OG0027265	N0.HOG0030368 OG0027265	FALSE	13849
Chr09	4958947	4977394	SbPI656023.09G044600	21_25036	395	25037	PI_656023_Velvet	Arr863918	FALSE	OG0027354	N0.HOG0030475 OG0027354	FALSE	13530
Chr09	7340370	7344876	SbPI656023.09G059900	21_25189	133	25190	PI_656023_Velvet	Arr551122	TRUE	OG0027355	N0.HOG0030476 OG0027355	FALSE	25366
Chr09	50670219	50670860	SbPI656023.09G132100	21_25911	127	25912	PI_656023_Velvet	Arr551131	TRUE	OG0027359	N0.HOG0030482 OG0027359	FALSE	25476
Chr09	58328941	58330314	SbPI656023.09G225400	21_26844	444	26845	PI_656023_Velvet	Arr863990	TRUE	OG0027363	N0.HOG0030488 OG0027363	FALSE	15282
Chr09	1621969	1628768	SbPI656023.09G016800	21_24758	85	24759	PI_656023_Velvet	Arr551136	TRUE	OG0027417	N0.HOG0030555 OG0027417	FALSE	27935
Chr09	596690	599469	SbPI656023.09G006400	21_24654	122	24655	PI_656023_Velvet	Arr551134	TRUE	OG0027529	N0.HOG0030677 OG0027529	FALSE	27927
Chr09	3373435	3377569	SbPI656023.09G032700	21_24917	104	24918	PI_656023_Velvet	Arr551140	TRUE	OG0027530	N0.HOG0030678 OG0027530	FALSE	27953
Chr09	4923932	4924301	SbPI656023.09G044400	21_25034	123	25035	PI_656023_Velvet	Arr863918	FALSE	OG0027531	N0.HOG0030679 OG0027531	FALSE	13530
Chr09	4955150	4956441	SbPI656023.09G044500	21_25035	250	25036	PI_656023_Velvet	Arr863918	TRUE	OG0027531	N0.HOG0030680 OG0027531	FALSE	13530
Chr09	47517205	47524406	SbPI656023.09G108200	21_25672	608	25673	PI_656023_Velvet	Arr551097	TRUE	OG0027535	N0.HOG0030684 OG0027535	FALSE	24816
Chr09	48083281	48088898	SbPI656023.09G112600	21_25716	371	25717	PI_656023_Velvet	Arr863950	FALSE	OG0027536	N0.HOG0030685 OG0027536	FALSE	14186
Chr09	54225263	54225829	SbPI656023.09G172600	21_26316	78	26317	PI_656023_Velvet	Arr551168	TRUE	OG0027538	N0.HOG0030688 OG0027538	FALSE	28192
Chr09	58493679	58494638	SbPI656023.09G227600	21_26866	212	26867	PI_656023_Velvet	Arr863989	FALSE	OG0027541	N0.HOG0030691 OG0027541	FALSE	15278
Chr09	12172574	12175202	SbPI656023.09G072200	21_25312	112	25313	PI_656023_Velvet	Arr551200	TRUE	OG0027668	N0.HOG0030826 OG0027668	FALSE	30106
Chr09	48005123	48005492	SbPI656023.09G112400	21_25714	123	25715	PI_656023_Velvet	Arr551195	TRUE	OG0027718	N0.HOG0030880 OG0027718	FALSE	30018
Chr09	50513775	50516367	SbPI656023.09G131200	21_25902	697	25903	PI_656023_Velvet	Arr551166	TRUE	OG0027721	N0.HOG0030883 OG0027721	FALSE	28140
Chr09	45178428	45179046	SbPI656023.09G096600	21_25556	206	25557	PI_656023_Velvet	Arr551284	TRUE	OG0027735	N0.HOG0030897 OG0027735	FALSE	46735
Chr09	1378097	1379932	SbPI656023.09G014000	21_24730	192	24731	PI_656023_Velvet	Arr549324	TRUE	OG0027771	N0.HOG0030933 OG0027771	FALSE	13266
Chr09	3445811	3446237	SbPI656023.09G032900	21_24919	79	24920	PI_656023_Velvet	Arr551141	TRUE	OG0027772	N0.HOG0030934 OG0027772	FALSE	27954
Chr09	51996304	51997567	SbPI656023.09G146100	21_26051	267	26052	PI_656023_Velvet	Arr551180	TRUE	OG0027797	N0.HOG0030959 OG0027797	FALSE	29195
Chr09	51246695	51250241	SbPI656023.09G137000	21_25960	156	25961	PI_656023_Velvet	Arr551178	TRUE	OG0027816	N0.HOG0030978 OG0027816	FALSE	29009
Chr09	210594	211667	SbPI656023.09G002600	21_24616	346	24617	PI_656023_Velvet	Arr863892	TRUE	OG0027937	N0.HOG0031115 OG0027937	FALSE	13184
Chr09	4999535	5003455	SbPI656023.09G044900	21_25039	424	25040	PI_656023_Velvet	Arr549550	TRUE	OG0027939	N0.HOG0031117 OG0027939	FALSE	13531
Chr09	7381423	7382891	SbPI656023.09G060100	21_25191	101	25192	PI_656023_Velvet	Arr551151	TRUE	OG0027941	N0.HOG0031119 OG0027941	FALSE	27997
Chr09	8340319	8343711	SbPI656023.09G063100	21_25221	197	25222	PI_656023_Velvet	Arr863927	FALSE	OG0027942	N0.HOG0031121 OG0027942	FALSE	13702
Chr09	58094654	58098375	SbPI656023.09G223500	21_26825	140	26826	PI_656023_Velvet	Arr551181	TRUE	OG0027947	N0.HOG0031126 OG0027947	FALSE	29198
Chr09	46653935	46654808	SbPI656023.09G103100	21_25621	105	25622	PI_656023_Velvet	Arr551130	TRUE	OG0028031	N0.HOG0031218 OG0028031	FALSE	25472
Chr09	51706199	51708047	SbPI656023.09G142600	21_26016	70	26017	PI_656023_Velvet	Arr551119	TRUE	OG0028032	N0.HOG0031219 OG0028032	FALSE	25216
Chr09	56006957	56010205	SbPI656023.09G196700	21_26557	893	26558	PI_656023_Velvet	Arr863976	FALSE	OG0028033	N0.HOG0031220 OG0028033	FALSE	14978
Chr09	49750348	49752133	SbPI656023.09G123800	21_25828	324	25829	PI_656023_Velvet	Arr863954	FALSE	OG0028043	N0.HOG0031230 OG0028043	FALSE	14265
Chr09	54676255	54676522	SbPI656023.09G178300	21_26373	73	26374	PI_656023_Velvet	Arr550618	TRUE	OG0028049	N0.HOG0031239 OG0028049	FALSE	14795
Chr09	33502278	33502827	SbPI656023.09G082000	21_25410	115	25411	PI_656023_Velvet	Arr551234	TRUE	OG0028054	N0.HOG0031244 OG0028054	FALSE	33355
Chr09	4828036	4828469	SbPI656023.09G043700	21_25027	110	25028	PI_656023_Velvet	Arr551212	TRUE	OG0028181	N0.HOG0031383 OG0028181	FALSE	31147
Chr09	44314366	44315060	SbPI656023.09G093500	21_25525	130	25526	PI_656023_Velvet	Arr551128	TRUE	OG0028183	N0.HOG0031385 OG0028183	FALSE	25470
Chr09	42606778	42612730	SbPI656023.09G090100	21_25491	117	25492	PI_656023_Velvet	Arr551274	TRUE	OG0028184	N0.HOG0031388 OG0028184	FALSE	36636
Chr09	52024861	52025563	SbPI656023.09G146400	21_26054	122	26055	PI_656023_Velvet	Arr551104	TRUE	OG0028185	N0.HOG0031389 OG0028185	FALSE	24828
Chr09	5363765	5364292	SbPI656023.09G047800	21_25068	106	25069	PI_656023_Velvet	Arr551146	TRUE	OG0028240	N0.HOG0031449 OG0028240	FALSE	27973
Chr09	5259006	5261809	SbPI656023.09G046500	21_25055	130	25056	PI_656023_Velvet	Arr863920	FALSE	OG0028271	N0.HOG0031480 OG0028271	FALSE	13546
Chr09	48459074	48460322	SbPI656023.09G114000	21_25730	121	25731	PI_656023_Velvet	Arr863948	FALSE	OG0028282	N0.HOG0031492 OG0028282	FALSE	14167
Chr09	364905	365377	SbPI656023.09G003800	21_24628	94	24629	PI_656023_Velvet	Arr863894	FALSE	OG0028414	N0.HOG0031632 OG0028414	FALSE	13195
Chr09	1686244	1688722	SbPI656023.09G017500	21_24765	494	24766	PI_656023_Velvet	Arr551137	TRUE	OG0028415	N0.HOG0031633 OG0028415	FALSE	27936
Chr09	4026545	4027100	SbPI656023.09G037200	21_24962	78	24963	PI_656023_Velvet	Arr551207	TRUE	OG0028416	N0.HOG0031634 OG0028416	FALSE	30575
Chr09	42412006	42413614	SbPI656023.09G089100	21_25481	61	25482	PI_656023_Velvet	Arr863933	FALSE	OG0028419	N0.HOG0031637 OG0028419	FALSE	13935
Chr09	51252722	51271921	SbPI656023.09G137100	21_25961	92	25962	PI_656023_Velvet	Arr550267	TRUE	OG0028422	N0.HOG0031640 OG0028422	FALSE	14385
Chr09	55690399	55691291	SbPI656023.09G192800	21_26518	103	26519	PI_656023_Velvet	Arr551191	TRUE	OG0028425	N0.HOG0031643 OG0028425	FALSE	29703
Chr09	42543568	42546003	SbPI656023.09G089700	21_25487	114	25488	PI_656023_Velvet	Arr551157	TRUE	OG0028489	N0.HOG0031716 OG0028489	FALSE	28081
Chr09	57548916	57552489	SbPI656023.09G216900	21_26759	245	26760	PI_656023_Velvet	Arr550940	TRUE	OG0028511	N0.HOG0031738 OG0028511	FALSE	15180
Chr09	48006853	48007267	SbPI656023.09G112500	21_25715	138	25716	PI_656023_Velvet	Arr551196	TRUE	OG0028513	N0.HOG0031740 OG0028513	FALSE	30019
Chr09	54440503	54440820	SbPI656023.09G174800	21_26338	73	26339	PI_656023_Velvet	Arr551204	TRUE	OG0028516	N0.HOG0031743 OG0028516	FALSE	30244
Chr09	6252395	6254644	SbPI656023.09G054000	21_25130	106	25131	PI_656023_Velvet	Arr863923	FALSE	OG0028539	N0.HOG0031769 OG0028539	FALSE	13616
Chr09	42975802	42976728	SbPI656023.09G090900	21_25499	106	25500	PI_656023_Velvet	Arr551118	TRUE	OG0028540	N0.HOG0031770 OG0028540	FALSE	25213
Chr09	2048272	2049557	SbPI656023.09G020500	21_24795	271	24796	PI_656023_Velvet	Arr549367	TRUE	OG0028665	N0.HOG0031903 OG0028665	FALSE	13323
Chr09	2924833	2925888	SbPI656023.09G028900	21_24879	106	24880	PI_656023_Velvet	Arr551086	TRUE	OG0028666	N0.HOG0031904 OG0028666	FALSE	24798
Chr09	39433777	39436541	SbPI656023.09G084600	21_25436	107	25437	PI_656023_Velvet	Arr551202	TRUE	OG0028667	N0.HOG0031905 OG0028667	FALSE	30239
Chr09	50264936	50265842	SbPI656023.09G128500	21_25875	228	25876	PI_656023_Velvet	Arr863956	FALSE	OG0028671	N0.HOG0031909 OG0028671	FALSE	14303
Chr09	52776482	52777820	SbPI656023.09G154400	21_26134	162	26135	PI_656023_Velvet	Arr551217	TRUE	OG0028673	N0.HOG0031911 OG0028673	FALSE	31482
Chr09	55047044	55047803	SbPI656023.09G183500	21_26425	113	26426	PI_656023_Velvet	Arr551179	TRUE	OG0028739	N0.HOG0031989 OG0028739	FALSE	29013
Chr09	56485830	56486400	SbPI656023.09G202700	21_26617	53	26618	PI_656023_Velvet	Arr551194	TRUE	OG0028770	N0.HOG0032020 OG0028770	FALSE	29973
Chr09	9056144	9057177	SbPI656023.09G065400	21_25244	185	25245	PI_656023_Velvet	Arr551152	TRUE	OG0028887	N0.HOG0032150 OG0028887	FALSE	28007
Chr09	1710807	1711308	SbPI656023.09G017600	21_24766	92	24767	PI_656023_Velvet	Arr551115	TRUE	OG0028916	N0.HOG0032184 OG0028916	FALSE	25206
Chr09	6455039	6455252	SbPI656023.09G055000	21_25140	71	25141	PI_656023_Velvet	Arr863924	FALSE	OG0028917	N0.HOG0032185 OG0028917	FALSE	13626
Chr09	53300289	53309427	SbPI656023.09G161100	21_26201	189	26202	PI_656023_Velvet	Arr551120	TRUE	OG0028921	N0.HOG0032189 OG0028921	FALSE	25218
Chr09	54287172	54288717	SbPI656023.09G173100	21_26321	94	26322	PI_656023_Velvet	Arr863966	FALSE	OG0028922	N0.HOG0032190 OG0028922	FALSE	14751
Chr09	54959978	54966477	SbPI656023.09G182100	21_26411	428	26412	PI_656023_Velvet	Arr550651	TRUE	OG0028923	N0.HOG0032191 OG0028923	FALSE	14836
Chr09	42700968	42704833	SbPI656023.09G090700	21_25497	211	25498	PI_656023_Velvet	Arr551206	TRUE	OG0029009	N0.HOG0032284 OG0029009	FALSE	30406
Chr09	52127374	52130765	SbPI656023.09G147900	21_26069	124	26070	PI_656023_Velvet	Arr550357	TRUE	OG0029041	N0.HOG0032316 OG0029041	FALSE	14492
Chr09	52664756	52665735	SbPI656023.09G153400	21_26124	238	26125	PI_656023_Velvet	Arr551240	TRUE	OG0029095	N0.HOG0032370 OG0029095	FALSE	33458
Chr09	526927	528396	SbPI656023.09G005500	21_24645	189	24646	PI_656023_Velvet	Arr863891	FALSE	OG0029237	N0.HOG0032513 OG0029237	FALSE	13182
Chr09	7933258	7934060	SbPI656023.09G061700	21_25207	184	25208	PI_656023_Velvet	Arr551213	TRUE	OG0029242	N0.HOG0032518 OG0029242	FALSE	31149
Chr09	54966503	54971297	SbPI656023.09G182200	21_26412	385	26413	PI_656023_Velvet	Arr550652	TRUE	OG0029249	N0.HOG0032526 OG0029249	FALSE	14837
Chr09	57906790	57909051	SbPI656023.09G221700	21_26807	110	26808	PI_656023_Velvet	Arr551214	TRUE	OG0029251	N0.HOG0032528 OG0029251	FALSE	31152
Chr09	57833634	57835819	SbPI656023.09G220500	21_26795	413	26796	PI_656023_Velvet	Arr863986	TRUE	OG0029385	N0.HOG0032672 OG0029385	FALSE	15210
Chr09	2555036	2555439	SbPI656023.09G025000	21_24840	100	24841	PI_656023_Velvet	Arr551188	TRUE	OG0029401	N0.HOG0032689 OG0029401	FALSE	29641
Chr09	56480279	56482074	SbPI656023.09G202500	21_26615	415	26616	PI_656023_Velvet	Arr551209	TRUE	OG0029441	N0.HOG0032729 OG0029441	FALSE	30767
Chr09	45767692	45771200	SbPI656023.09G099300	21_25583	483	25584	PI_656023_Velvet	Arr863945	TRUE	OG0029604	N0.HOG0032907 OG0029604	FALSE	14017
Chr09	52597173	52597731	SbPI656023.09G152400	21_26114	102	26115	PI_656023_Velvet	Arr551167	TRUE	OG0029700	N0.HOG0033015 OG0029700	FALSE	28167
Chr09	54587560	54588511	SbPI656023.09G176800	21_26358	118	26359	PI_656023_Velvet	Arr551169	TRUE	OG0029702	N0.HOG0033018 OG0029702	FALSE	28196
Chr09	57596712	57597624	SbPI656023.09G217800	21_26768	123	26769	PI_656023_Velvet	Arr551125	TRUE	OG0029703	N0.HOG0033019 OG0029703	FALSE	25372
Chr09	50753686	50754827	SbPI656023.09G133000	21_25920	114	25921	PI_656023_Velvet	Arr551177	TRUE	OG0029733	N0.HOG0033049 OG0029733	FALSE	29008
Chr09	52546536	52547505	SbPI656023.09G151800	21_26108	198	26109	PI_656023_Velvet	Arr551201	TRUE	OG0029734	N0.HOG0033050 OG0029734	FALSE	30110
Chr09	2666840	2672870	SbPI656023.09G026500	21_24855	106	24856	PI_656023_Velvet	Arr551187	TRUE	OG0029808	N0.HOG0033124 OG0029808	FALSE	29559
Chr09	47004655	47005444	SbPI656023.09G104800	21_25638	161	25639	PI_656023_Velvet	Arr550008	TRUE	OG0029809	N0.HOG0033125 OG0029809	FALSE	14076
Chr09	4860390	4862156	SbPI656023.09G043900	21_25029	209	25030	PI_656023_Velvet	Arr551144	TRUE	OG0030012	N0.HOG0033333 OG0030012	FALSE	27969
Chr09	57673955	57674576	SbPI656023.09G218400	21_26774	175	26775	PI_656023_Velvet	Arr551226	TRUE	OG0030127	N0.HOG0033453 OG0030127	FALSE	32361
Chr09	10917482	10917990	SbPI656023.09G070300	21_25293	141	25294	PI_656023_Velvet	Arr551205	TRUE	OG0030172	N0.HOG0033498 OG0030172	FALSE	30323
Chr09	2971097	2972625	SbPI656023.09G029300	21_24883	305	24884	PI_656023_Velvet	Arr863909	FALSE	OG0030214	N0.HOG0033541 OG0030214	FALSE	13408
Chr09	603085	603759	SbPI656023.09G006500	21_24655	201	24656	PI_656023_Velvet	Arr549279	TRUE	OG0030242	N0.HOG0033569 OG0030242	FALSE	13208
Chr09	54520118	54521096	SbPI656023.09G176000	21_26350	124	26351	PI_656023_Velvet	Arr551108	TRUE	OG0030260	N0.HOG0033588 OG0030260	FALSE	24833
Chr09	53318718	53319265	SbPI656023.09G161400	21_26204	122	26205	PI_656023_Velvet	Arr551197	TRUE	OG0030277	N0.HOG0033605 OG0030277	FALSE	30020
Chr09	7276572	7277610	SbPI656023.09G059300	21_25183	208	25184	PI_656023_Velvet	Arr551228	TRUE	OG0030505	N0.HOG0033839 OG0030505	FALSE	32757
Chr09	10948843	10949476	SbPI656023.09G070500	21_25295	73	25296	PI_656023_Velvet	Arr551252	TRUE	OG0030506	N0.HOG0033840 OG0030506	FALSE	34392
Chr09	50152189	50152708	SbPI656023.09G127400	21_25864	112	25865	PI_656023_Velvet	Arr551216	TRUE	OG0030515	N0.HOG0033849 OG0030515	FALSE	31478
Chr09	8452885	8454482	SbPI656023.09G063300	21_25223	75	25224	PI_656023_Velvet	Arr551193	TRUE	OG0030762	N0.HOG0034105 OG0030762	FALSE	29889
Chr09	22598744	22599462	SbPI656023.09G079900	21_25389	120	25390	PI_656023_Velvet	Arr551229	TRUE	OG0030763	N0.HOG0034106 OG0030763	FALSE	32878
Chr09	57830294	57833634	SbPI656023.09G220400	21_26794	261	26795	PI_656023_Velvet	Arr551199	TRUE	OG0030766	N0.HOG0034109 OG0030766	FALSE	30022
Chr09	10490364	10491018	SbPI656023.09G069000	21_25280	218	25281	PI_656023_Velvet	Arr551243	TRUE	OG0030797	N0.HOG0034140 OG0030797	FALSE	33925
Chr09	51607002	51607625	SbPI656023.09G141100	21_26001	122	26002	PI_656023_Velvet	Arr551102	TRUE	OG0030828	N0.HOG0034171 OG0030828	FALSE	24826
Chr09	26799411	26799879	SbPI656023.09G081000	21_25400	156	25401	PI_656023_Velvet	Arr551257	TRUE	OG0030865	N0.HOG0034208 OG0030865	FALSE	34492
Chr09	10478840	10510804	SbPI656023.09G068800	21_25278	182	25279	PI_656023_Velvet	Arr551211	TRUE	OG0030904	N0.HOG0034247 OG0030904	FALSE	30897
Chr09	57827164	57827803	SbPI656023.09G220300	21_26793	116	26794	PI_656023_Velvet	Arr551198	TRUE	OG0030915	N0.HOG0034258 OG0030915	FALSE	30021
Chr09	59108332	59109047	SbPI656023.09G233600	21_26926	117	26927	PI_656023_Velvet	Arr551232	TRUE	OG0030925	N0.HOG0034269 OG0030925	FALSE	33164
Chr09	4002173	4003195	SbPI656023.09G036700	21_24957	186	24958	PI_656023_Velvet	Arr551175	TRUE	OG0030928	N0.HOG0034272 OG0030928	FALSE	28997
Chr09	1861011	1862629	SbPI656023.09G018900	21_24779	130	24780	PI_656023_Velvet	Arr551222	TRUE	OG0031161	N0.HOG0034508 OG0031161	FALSE	32041
Chr09	44069492	44071499	SbPI656023.09G092800	21_25518	107	25519	PI_656023_Velvet	Arr551190	TRUE	OG0031171	N0.HOG0034518 OG0031171	FALSE	29701
Chr09	55434651	55436349	SbPI656023.09G188900	21_26479	108	26480	PI_656023_Velvet	Arr551238	TRUE	OG0031376	N0.HOG0034736 OG0031376	FALSE	33360
Chr09	56108646	56109183	SbPI656023.09G198000	21_26570	179	26571	PI_656023_Velvet	Arr863978	TRUE	OG0031415	N0.HOG0034775 OG0031415	FALSE	14987
Chr09	5352904	5361865	SbPI656023.09G047700	21_25067	125	25068	PI_656023_Velvet	Arr549573	TRUE	OG0031468	N0.HOG0034828 OG0031468	FALSE	13558
Chr09	44919608	44920549	SbPI656023.09G095000	21_25540	125	25541	PI_656023_Velvet	Arr551129	TRUE	OG0031548	N0.HOG0034908 OG0031548	FALSE	25471
Chr09	54564988	54565870	SbPI656023.09G176500	21_26355	103	26356	PI_656023_Velvet	Arr551230	TRUE	OG0031647	N0.HOG0035007 OG0031647	FALSE	32879
Chr09	51522540	51523240	SbPI656023.09G140300	21_25993	158	25994	PI_656023_Velvet	Arr551287	TRUE	OG0031673	N0.HOG0035033 OG0031673	FALSE	46738
Chr09	57859484	57861369	SbPI656023.09G221100	21_26801	360	26802	PI_656023_Velvet	Arr551220	TRUE	OG0031681	N0.HOG0035041 OG0031681	FALSE	31854
Chr09	37535195	37536534	SbPI656023.09G083300	21_25423	108	25424	PI_656023_Velvet	Arr551251	TRUE	OG0031688	N0.HOG0035048 OG0031688	FALSE	34353
Chr09	57837543	57838375	SbPI656023.09G220700	21_26797	111	26798	PI_656023_Velvet	Arr863986	FALSE	OG0031689	N0.HOG0035049 OG0031689	FALSE	15210
Chr09	44055906	44056688	SbPI656023.09G092700	21_25517	101	25518	PI_656023_Velvet	Arr551231	TRUE	OG0032011	N0.HOG0035371 OG0032011	FALSE	32977
Chr09	52851429	52854148	SbPI656023.09G155400	21_26144	183	26145	PI_656023_Velvet	Arr551215	TRUE	OG0032300	N0.HOG0035679 OG0032300	FALSE	31199
Chr09	12253289	12253821	SbPI656023.09G072500	21_25315	118	25316	PI_656023_Velvet	Arr551265	TRUE	OG0032641	N0.HOG0036021 OG0032641	FALSE	35095
Chr09	15468794	15471466	SbPI656023.09G075900	21_25349	145	25350	PI_656023_Velvet	Arr551116	TRUE	OG0032666	N0.HOG0036046 OG0032666	FALSE	25211
Chr09	51298619	51300073	SbPI656023.09G137400	21_25964	161	25965	PI_656023_Velvet	Arr551186	TRUE	OG0032696	N0.HOG0036076 OG0032696	FALSE	29495
Chr09	10351585	10352487	SbPI656023.09G068100	21_25271	78	25272	PI_656023_Velvet	Arr551258	TRUE	OG0032734	N0.HOG0036114 OG0032734	FALSE	34514
Chr09	55191167	55193415	SbPI656023.09G185500	21_26445	119	26446	PI_656023_Velvet	Arr551291	TRUE	OG0032772	N0.HOG0036152 OG0032772	FALSE	46743
Chr09	57826785	57827159	SbPI656023.09G220200	21_26792	38	26793	PI_656023_Velvet	Arr551245	TRUE	OG0032792	N0.HOG0036172 OG0032792	FALSE	33927
Chr09	47317945	47319743	SbPI656023.09G106900	21_25659	189	25660	PI_656023_Velvet	Arr551236	TRUE	OG0032810	N0.HOG0036190 OG0032810	FALSE	33358
Chr09	57188795	57191488	SbPI656023.09G212000	21_26710	209	26711	PI_656023_Velvet	Arr550901	TRUE	OG0032864	N0.HOG0036244 OG0032864	FALSE	15134
Chr09	418918	422026	SbPI656023.09G004700	21_24637	161	24638	PI_656023_Velvet	Arr551227	TRUE	OG0033234	N0.HOG0036615 OG0033234	FALSE	32752
Chr09	51044990	51046814	SbPI656023.09G135000	21_25940	141	25941	PI_656023_Velvet	Arr551223	TRUE	OG0033254	N0.HOG0036635 OG0033254	FALSE	32044
Chr09	54567195	54567855	SbPI656023.09G176600	21_26356	108	26357	PI_656023_Velvet	Arr551255	TRUE	OG0033259	N0.HOG0036640 OG0033259	FALSE	34395
Chr09	10783374	10785372	SbPI656023.09G069500	21_25285	132	25286	PI_656023_Velvet	Arr551269	TRUE	OG0033736	N0.HOG0037117 OG0033736	FALSE	35256
Chr09	3733208	3733673	SbPI656023.09G034800	21_24938	155	24939	PI_656023_Velvet	Arr551263	TRUE	OG0034154	N0.HOG0037535 OG0034154	FALSE	35061
Chr09	57450363	57450905	SbPI656023.09G215300	21_26743	116	26744	PI_656023_Velvet	Arr551260	TRUE	OG0034157	N0.HOG0037538 OG0034157	FALSE	34764
Chr09	4429954	4433600	SbPI656023.09G041700	21_25007	73	25008	PI_656023_Velvet	Arr551189	TRUE	OG0034330	N0.HOG0037711 OG0034330	FALSE	29643
Chr09	52647507	52648293	SbPI656023.09G153000	21_26120	262	26121	PI_656023_Velvet	Arr551237	TRUE	OG0034456	N0.HOG0037837 OG0034456	FALSE	33359
Chr09	48449663	48450871	SbPI656023.09G113900	21_25729	103	25730	PI_656023_Velvet	Arr551261	TRUE	OG0034517	N0.HOG0037898 OG0034517	FALSE	34858
Chr09	1597168	1600445	SbPI656023.09G016500	21_24755	128	24756	PI_656023_Velvet	Arr551250	TRUE	OG0034586	N0.HOG0037967 OG0034586	FALSE	34352
Chr09	4364232	4364649	SbPI656023.09G040600	21_24996	139	24997	PI_656023_Velvet	Arr551262	TRUE	OG0034587	N0.HOG0037968 OG0034587	FALSE	34877
Chr09	1662787	1663546	SbPI656023.09G017200	21_24762	182	24763	PI_656023_Velvet	Arr863904	FALSE	OG0034677	N0.HOG0038058 OG0034677	FALSE	13299
Chr09	28061909	28063717	SbPI656023.09G081300	21_25403	152	25404	PI_656023_Velvet	Arr551246	TRUE	OG0034678	N0.HOG0038059 OG0034678	FALSE	34003
Chr09	1028855	1031615	SbPI656023.09G011300	21_24703	188	24704	PI_656023_Velvet	Arr863901	FALSE	OG0034716	N0.HOG0038097 OG0034716	FALSE	13242
Chr09	3828760	3837182	SbPI656023.09G035100	21_24941	211	24942	PI_656023_Velvet	Arr551268	TRUE	OG0036443	N0.HOG0039824 OG0036443	FALSE	35255
Chr09	24401980	24402471	SbPI656023.09G080400	21_25394	103	25395	PI_656023_Velvet	Arr551270	TRUE	OG0036475	N0.HOG0039856 OG0036475	FALSE	35257
Chr09	51502542	51505739	SbPI656023.09G140200	21_25992	121	25993	PI_656023_Velvet	Arr551249	TRUE	OG0037037	N0.HOG0040418 OG0037037	FALSE	34116
Chr09	55670879	55672680	SbPI656023.09G192500	21_26515	301	26516	PI_656023_Velvet	Arr550746	TRUE	OG0037211	N0.HOG0040592 OG0037211	FALSE	14946
Chr09	49580117	49581201	SbPI656023.09G122400	21_25814	192	25815	PI_656023_Velvet	Arr551271	TRUE	OG0038050	N0.HOG0041431 OG0038050	FALSE	35670
Chr09	10511616	10512021	SbPI656023.09G069100	21_25281	135	25282	PI_656023_Velvet	Arr551153	TRUE	OG0038145	N0.HOG0041526 OG0038145	FALSE	28018
Chr09	42035250	42036533	SbPI656023.09G088300	21_25473	152	25474	PI_656023_Velvet	Arr551235	TRUE	OG0038146	N0.HOG0041527 OG0038146	FALSE	33357
Chr09	44593163	44593802	SbPI656023.09G094200	21_25532	179	25533	PI_656023_Velvet	Arr863939	FALSE	OG0038147	N0.HOG0041528 OG0038147	FALSE	13974
Chr09	56228475	56230006	SbPI656023.09G199500	21_26585	247	26586	PI_656023_Velvet	Arr551248	TRUE	OG0038148	N0.HOG0041529 OG0038148	FALSE	34005
Chr09	58299255	58302612	SbPI656023.09G225300	21_26843	616	26844	PI_656023_Velvet	Arr551273	TRUE	OG0038149	N0.HOG0041530 OG0038149	FALSE	36345
Chr09	148852	149598	SbPI656023.09G001300	21_24603	161	24604	PI_656023_Velvet	Arr551275	TRUE	NoOG04793	N0.NoHOG08390	FALSE	46725
Chr09	964501	966667	SbPI656023.09G010600	21_24696	134	24697	PI_656023_Velvet	Arr549297	TRUE	OG0002943	N0.NoHOG08391	FALSE	13235
Chr09	2482262	2492854	SbPI656023.09G024500	21_24835	602	24836	PI_656023_Velvet	Arr549404	TRUE	OG0001783	N0.NoHOG08392	FALSE	13364
Chr09	2976624	2978125	SbPI656023.09G029400	21_24884	69	24885	PI_656023_Velvet	Arr549446	TRUE	OG0001784	N0.NoHOG08393	FALSE	13410
Chr09	3430560	3430875	SbPI656023.09G032800	21_24918	105	24919	PI_656023_Velvet	Arr551276	TRUE	NoOG04794	N0.NoHOG08394	FALSE	46727
Chr09	4833680	4835160	SbPI656023.09G043800	21_25028	137	25029	PI_656023_Velvet	Arr551278	TRUE	NoOG04795	N0.NoHOG08395	FALSE	46729
Chr09	5118664	5120572	SbPI656023.09G045800	21_25048	310	25049	PI_656023_Velvet	Arr551279	TRUE	NoOG04796	N0.NoHOG08396	FALSE	46730
Chr09	5733353	5736035	SbPI656023.09G050700	21_25097	192	25098	PI_656023_Velvet	Arr551280	TRUE	NoOG04797	N0.NoHOG08397	FALSE	46731
Chr09	6617883	6621481	SbPI656023.09G055800	21_25148	123	25149	PI_656023_Velvet	Arr551150	TRUE	OG0000958	N0.NoHOG08398	FALSE	27990
Chr09	8170886	8171491	SbPI656023.09G062600	21_25216	71	25217	PI_656023_Velvet	Arr551090	TRUE	OG0022885	N0.NoHOG08399	FALSE	24803
Chr09	9703648	9705556	SbPI656023.09G066400	21_25254	163	25255	PI_656023_Velvet	Arr551282	TRUE	NoOG04798	N0.NoHOG08400	FALSE	46733
Chr09	21181571	21183516	SbPI656023.09G079100	21_25381	193	25382	PI_656023_Velvet	Arr551155	TRUE	OG0000643	N0.NoHOG08401	FALSE	28039
Chr09	41139791	41140691	SbPI656023.09G086800	21_25458	104	25459	PI_656023_Velvet	Arr551283	TRUE	NoOG04799	N0.NoHOG08402	FALSE	46734
Chr09	43807952	43808894	SbPI656023.09G092000	21_25510	104	25511	PI_656023_Velvet	Arr551272	TRUE	OG0026362	N0.NoHOG08403	FALSE	35922
Chr09	49464015	49464725	SbPI656023.09G121200	21_25802	101	25803	PI_656023_Velvet	Arr550144	TRUE	OG0024021	N0.NoHOG08404	FALSE	14239
Chr09	49912434	49912764	SbPI656023.09G125600	21_25846	110	25847	PI_656023_Velvet	Arr551285	TRUE	NoOG04800	N0.NoHOG08405	FALSE	46736
Chr09	50466625	50467265	SbPI656023.09G130600	21_25896	137	25897	PI_656023_Velvet	Arr550215	TRUE	OG0000008	N0.NoHOG08406	FALSE	14327
Chr09	50704500	50705417	SbPI656023.09G132700	21_25917	154	25918	PI_656023_Velvet	Arr551286	TRUE	NoOG04801	N0.NoHOG08407	FALSE	46737
Chr09	51899797	51900588	SbPI656023.09G144800	21_26038	104	26039	PI_656023_Velvet	Arr550330	TRUE	OG0000004	N0.NoHOG08408	FALSE	14461
Chr09	54358742	54360550	SbPI656023.09G173600	21_26326	162	26327	PI_656023_Velvet	Arr551289	TRUE	NoOG04802	N0.NoHOG08409	FALSE	46741
Chr09	54814291	54818309	SbPI656023.09G180100	21_26391	133	26392	PI_656023_Velvet	Arr551290	TRUE	NoOG04803	N0.NoHOG08410	FALSE	46742
Chr09	55997133	55997505	SbPI656023.09G196500	21_26555	124	26556	PI_656023_Velvet	Arr863975	TRUE	OG0026331	N0.NoHOG08411	FALSE	14977
Chr09	56124910	56125492	SbPI656023.09G198200	21_26572	120	26573	PI_656023_Velvet	Arr551292	TRUE	NoOG04804	N0.NoHOG08412	FALSE	46744
Chr09	56427182	56429690	SbPI656023.09G201800	21_26608	836	26609	PI_656023_Velvet	Arr551111	TRUE	OG0001361	N0.NoHOG08413	FALSE	24839
Chr09	57231745	57232870	SbPI656023.09G212600	21_26716	184	26717	PI_656023_Velvet	Arr550907	TRUE	OG0002994	N0.NoHOG08414	FALSE	15140
Chr09	58691654	58692441	SbPI656023.09G229400	21_26884	130	26885	PI_656023_Velvet	Arr551293	TRUE	NoOG04805	N0.NoHOG08415	FALSE	46745
Chr09	58945026	58947818	SbPI656023.09G231400	21_26904	561	26905	PI_656023_Velvet	Arr551053	TRUE	NoOG04806	N0.NoHOG08416	FALSE	15317
Chr10	2985452	2986180	SbPI656023.10G032900	21_27263	174	27264	PI_656023_Velvet	Arr864009	TRUE	OG0000000	N0.HOG0000000 OG0000000	FALSE	15667
Chr10	3194603	3195302	SbPI656023.10G036700	21_27301	164	27302	PI_656023_Velvet	Arr864009	FALSE	OG0000000	N0.HOG0000001 OG0000000	FALSE	15667
Chr10	2019207	2019935	SbPI656023.10G021500	21_27149	174	27150	PI_656023_Velvet	Arr553341	TRUE	OG0000000	N0.HOG0000003 OG0000000	FALSE	32942
Chr10	3736376	3737093	SbPI656023.10G043100	21_27365	137	27366	PI_656023_Velvet	Arr864017	TRUE	OG0000008	N0.HOG0000131 OG0000008	FALSE	15755
Chr10	3742188	3742998	SbPI656023.10G043200	21_27366	137	27367	PI_656023_Velvet	Arr864017	FALSE	OG0000008	N0.HOG0000136 OG0000008	FALSE	15755
Chr10	41116356	41116880	SbPI656023.10G132700	21_28261	145	28262	PI_656023_Velvet	Arr864062	TRUE	OG0000009	N0.HOG0000155 OG0000009	FALSE	16541
Chr10	13232670	13233542	SbPI656023.10G107700	21_28011	144	28012	PI_656023_Velvet	Arr864051	FALSE	OG0000014	N0.HOG0000208 OG0000014	FALSE	16352
Chr10	13265319	13266022	SbPI656023.10G108000	21_28014	144	28015	PI_656023_Velvet	Arr864051	FALSE	OG0000014	N0.HOG0000209 OG0000014	FALSE	16352
Chr10	13135381	13136092	SbPI656023.10G107200	21_28006	144	28007	PI_656023_Velvet	Arr864051	FALSE	OG0000014	N0.HOG0000210 OG0000014	FALSE	16352
Chr10	15689549	15705697	SbPI656023.10G114800	21_28082	283	28083	PI_656023_Velvet	Arr864055	FALSE	OG0000031	N0.HOG0000347 OG0000031	FALSE	16406
Chr10	50722449	50725746	SbPI656023.10G160400	21_28538	448	28539	PI_656023_Velvet	Arr864076	FALSE	OG0000033	N0.HOG0000356 OG0000033	FALSE	16827
Chr10	50683522	50686857	SbPI656023.10G160300	21_28537	448	28538	PI_656023_Velvet	Arr864076	TRUE	OG0000033	N0.HOG0000357 OG0000033	FALSE	16827
Chr10	13295718	13298609	SbPI656023.10G108200	21_28016	319	28017	PI_656023_Velvet	Arr553332	TRUE	OG0000041	N0.HOG0000419 OG0000041	FALSE	32101
Chr10	52938024	52940041	SbPI656023.10G177800	21_28712	160	28713	PI_656023_Velvet	Arr553259	TRUE	OG0000049	N0.HOG0000466 OG0000049	FALSE	28680
Chr10	1749516	1750452	SbPI656023.10G019200	21_27126	137	27127	PI_656023_Velvet	Arr551448	TRUE	OG0000053	N0.HOG0000493 OG0000053	FALSE	15540
Chr10	779288	782813	SbPI656023.10G008600	21_27020	399	27021	PI_656023_Velvet	Arr863994	FALSE	OG0000061	N0.HOG0000544 OG0000061	FALSE	15439
Chr10	772666	777380	SbPI656023.10G008500	21_27019	399	27020	PI_656023_Velvet	Arr863994	FALSE	OG0000061	N0.HOG0000545 OG0000061	FALSE	15439
Chr10	784698	788059	SbPI656023.10G008700	21_27021	406	27022	PI_656023_Velvet	Arr863994	TRUE	OG0000061	N0.HOG0000546 OG0000061	FALSE	15439
Chr10	59314459	59315188	SbPI656023.10G244500	21_29379	243	29380	PI_656023_Velvet	Arr553295	TRUE	OG0000072	N0.HOG0000601 OG0000072	FALSE	29516
Chr10	3198266	3200717	SbPI656023.10G036800	21_27302	228	27303	PI_656023_Velvet	Arr551575	TRUE	OG0000076	N0.HOG0000621 OG0000076	FALSE	15697
Chr10	2593065	2594277	SbPI656023.10G028200	21_27216	116	27217	PI_656023_Velvet	Arr864004	FALSE	OG0000084	N0.HOG0000647 OG0000084	FALSE	15625
Chr10	2600630	2602033	SbPI656023.10G028300	21_27217	116	27218	PI_656023_Velvet	Arr864004	FALSE	OG0000084	N0.HOG0000648 OG0000084	FALSE	15625
Chr10	2545650	2546942	SbPI656023.10G027500	21_27209	116	27210	PI_656023_Velvet	Arr864004	FALSE	OG0000084	N0.HOG0000649 OG0000084	FALSE	15625
Chr10	2602566	2604046	SbPI656023.10G028400	21_27218	116	27219	PI_656023_Velvet	Arr864004	FALSE	OG0000084	N0.HOG0000650 OG0000084	FALSE	15625
Chr10	47623703	47635924	SbPI656023.10G146900	21_28403	564	28404	PI_656023_Velvet	Arr864069	FALSE	OG0000096	N0.HOG0000693 OG0000096	FALSE	16698
Chr10	28195718	28196340	SbPI656023.10G127200	21_28206	179	28207	PI_656023_Velvet	Arr864062	FALSE	OG0000098	N0.HOG0000701 OG0000098	FALSE	16541
Chr10	45859649	45860221	SbPI656023.10G141900	21_28353	162	28354	PI_656023_Velvet	Arr864062	FALSE	OG0000098	N0.HOG0000701 OG0000098	FALSE	16541
Chr10	12175606	12176749	SbPI656023.10G103400	21_27968	341	27969	PI_656023_Velvet	Arr864049	TRUE	OG0000104	N0.HOG0000716 OG0000104	FALSE	16315
Chr10	12215908	12217051	SbPI656023.10G103500	21_27969	341	27970	PI_656023_Velvet	Arr864049	FALSE	OG0000104	N0.HOG0000721 OG0000104	FALSE	16315
Chr10	6011416	6014740	SbPI656023.10G066400	21_27598	355	27599	PI_656023_Velvet	Arr864033	FALSE	OG0000139	N0.HOG0000857 OG0000139	FALSE	15965
Chr10	6026568	6030495	SbPI656023.10G066600	21_27600	355	27601	PI_656023_Velvet	Arr864033	FALSE	OG0000139	N0.HOG0000858 OG0000139	FALSE	15965
Chr10	9937522	9937894	SbPI656023.10G095400	21_27888	124	27889	PI_656023_Velvet	Arr553303	TRUE	OG0000143	N0.HOG0000873 OG0000143	FALSE	30113
Chr10	58404215	58407994	SbPI656023.10G233900	21_29273	338	29274	PI_656023_Velvet	Arr864109	TRUE	OG0000147	N0.HOG0000884 OG0000147	FALSE	17526
Chr10	58412218	58416213	SbPI656023.10G234000	21_29274	338	29275	PI_656023_Velvet	Arr864109	FALSE	OG0000147	N0.HOG0000886 OG0000147	FALSE	17526
Chr10	17089736	17090090	SbPI656023.10G117600	21_28110	118	28111	PI_656023_Velvet	Arr553350	TRUE	OG0000162	N0.HOG0000936 OG0000162	FALSE	33929
Chr10	47864943	47866377	SbPI656023.10G148200	21_28416	478	28417	PI_656023_Velvet	Arr864071	TRUE	OG0000168	N0.HOG0000968 OG0000168	FALSE	16708
Chr10	47825155	47830622	SbPI656023.10G148100	21_28415	472	28416	PI_656023_Velvet	Arr864071	FALSE	OG0000168	N0.HOG0000970 OG0000168	FALSE	16708
Chr10	13186643	13187360	SbPI656023.10G107500	21_28009	144	28010	PI_656023_Velvet	Arr864051	TRUE	OG0000185	N0.HOG0001035 OG0000185	FALSE	16352
Chr10	13182919	13183640	SbPI656023.10G107400	21_28008	144	28009	PI_656023_Velvet	Arr864051	FALSE	OG0000185	N0.HOG0001037 OG0000185	FALSE	16352
Chr10	40532668	40533391	SbPI656023.10G131200	21_28246	225	28247	PI_656023_Velvet	Arr553221	TRUE	OG0000245	N0.HOG0001218 OG0000245	FALSE	25235
Chr10	44001809	44002339	SbPI656023.10G137400	21_28308	165	28309	PI_656023_Velvet	Arr553351	TRUE	OG0000246	N0.HOG0001224 OG0000246	FALSE	33930
Chr10	41067419	41067980	SbPI656023.10G132600	21_28260	134	28261	PI_656023_Velvet	Arr552282	TRUE	OG0000273	N0.HOG0001309 OG0000273	FALSE	16569
Chr10	49249378	49250071	SbPI656023.10G152400	21_28458	160	28459	PI_656023_Velvet	Arr552283	TRUE	OG0000273	N0.HOG0001309 OG0000273	FALSE	16569
Chr10	32904877	32908163	SbPI656023.10G128100	21_28215	652	28216	PI_656023_Velvet	Arr864061	TRUE	OG0000289	N0.HOG0001344 OG0000289	FALSE	16529
Chr10	868577	872520	SbPI656023.10G009300	21_27027	1101	27028	PI_656023_Velvet	Arr863996	TRUE	OG0000298	N0.HOG0001372 OG0000298	FALSE	15443
Chr10	5457593	5459033	SbPI656023.10G061100	21_27545	436	27546	PI_656023_Velvet	Arr864031	TRUE	OG0000299	N0.HOG0001376 OG0000299	FALSE	15916
Chr10	5471371	5473220	SbPI656023.10G061200	21_27546	436	27547	PI_656023_Velvet	Arr864031	FALSE	OG0000299	N0.HOG0001377 OG0000299	FALSE	15916
Chr10	58532160	58536952	SbPI656023.10G235700	21_29291	437	29292	PI_656023_Velvet	Arr864113	FALSE	OG0000300	N0.HOG0001378 OG0000300	FALSE	17532
Chr10	58495003	58499683	SbPI656023.10G235300	21_29287	448	29288	PI_656023_Velvet	Arr864113	TRUE	OG0000300	N0.HOG0001379 OG0000300	FALSE	17532
Chr10	3941728	3942763	SbPI656023.10G045400	21_27388	345	27389	PI_656023_Velvet	Arr551629	TRUE	OG0000310	N0.HOG0001401 OG0000310	FALSE	15771
Chr10	5808485	5809089	SbPI656023.10G065100	21_27585	113	27586	PI_656023_Velvet	Arr551778	TRUE	OG0000316	N0.HOG0001414 OG0000316	FALSE	15952
Chr10	10018233	10020836	SbPI656023.10G095900	21_27893	120	27894	PI_656023_Velvet	Arr552025	TRUE	OG0000366	N0.HOG0001529 OG0000366	FALSE	16242
Chr10	53903081	53905426	SbPI656023.10G185000	21_28784	154	28785	PI_656023_Velvet	Arr552686	TRUE	OG0000372	N0.HOG0001546 OG0000372	FALSE	17064
Chr10	3729648	3735250	SbPI656023.10G043000	21_27364	195	27365	PI_656023_Velvet	Arr551619	TRUE	OG0000388	N0.HOG0001582 OG0000388	FALSE	15754
Chr10	4568710	4569547	SbPI656023.10G052100	21_27455	63	27456	PI_656023_Velvet	Arr551679	TRUE	OG0000395	N0.HOG0001597 OG0000395	FALSE	15830
Chr10	1730791	1731943	SbPI656023.10G018700	21_27121	384	27122	PI_656023_Velvet	Arr551443	TRUE	OG0000401	N0.HOG0001608 OG0000401	FALSE	15535
Chr10	7811418	7815185	SbPI656023.10G082100	21_27755	143	27756	PI_656023_Velvet	Arr551906	TRUE	OG0000410	N0.HOG0001626 OG0000410	FALSE	16104
Chr10	47639614	47642063	SbPI656023.10G147100	21_28405	280	28406	PI_656023_Velvet	Arr553202	TRUE	OG0000412	N0.HOG0001632 OG0000412	FALSE	24877
Chr10	5152625	5156056	SbPI656023.10G058500	21_27519	440	27520	PI_656023_Velvet	Arr551721	TRUE	OG0000413	N0.HOG0001635 OG0000413	FALSE	15885
Chr10	7440724	7442471	SbPI656023.10G078500	21_27719	386	27720	PI_656023_Velvet	Arr864040	FALSE	OG0000422	N0.HOG0001656 OG0000422	FALSE	16067
Chr10	7447414	7449198	SbPI656023.10G078600	21_27720	386	27721	PI_656023_Velvet	Arr864040	FALSE	OG0000422	N0.HOG0001657 OG0000422	FALSE	16067
Chr10	58160937	58162760	SbPI656023.10G231200	21_29246	451	29247	PI_656023_Velvet	Arr553050	TRUE	OG0000424	N0.HOG0001660 OG0000424	FALSE	17498
Chr10	58169847	58171706	SbPI656023.10G231300	21_29247	451	29248	PI_656023_Velvet	Arr553051	TRUE	OG0000424	N0.HOG0001661 OG0000424	FALSE	17499
Chr10	58185822	58189316	SbPI656023.10G231500	21_29249	113	29250	PI_656023_Velvet	Arr864108	TRUE	OG0000425	N0.HOG0001662 OG0000425	FALSE	17500
Chr10	58202318	58205573	SbPI656023.10G231700	21_29251	113	29252	PI_656023_Velvet	Arr864108	FALSE	OG0000425	N0.HOG0001664 OG0000425	FALSE	17500
Chr10	4733432	4735451	SbPI656023.10G054300	21_27477	73	27478	PI_656023_Velvet	Arr551694	TRUE	OG0000430	N0.HOG0001672 OG0000430	FALSE	15849
Chr10	5162039	5162781	SbPI656023.10G058700	21_27521	52	27522	PI_656023_Velvet	Arr551723	TRUE	OG0000445	N0.HOG0001706 OG0000445	FALSE	15887
Chr10	1243299	1247985	SbPI656023.10G013300	21_27067	59	27068	PI_656023_Velvet	Arr551402	TRUE	OG0000457	N0.HOG0001732 OG0000457	FALSE	15483
Chr10	2540052	2542404	SbPI656023.10G027400	21_27208	59	27209	PI_656023_Velvet	Arr553237	TRUE	OG0000457	N0.HOG0001733 OG0000457	FALSE	28479
Chr10	3575460	3585824	SbPI656023.10G041400	21_27348	650	27349	PI_656023_Velvet	Arr864015	TRUE	OG0000458	N0.HOG0001734 OG0000458	FALSE	15742
Chr10	3589797	3598210	SbPI656023.10G041500	21_27349	650	27350	PI_656023_Velvet	Arr864015	FALSE	OG0000458	N0.HOG0001735 OG0000458	FALSE	15742
Chr10	2199168	2204324	SbPI656023.10G023600	21_27170	447	27171	PI_656023_Velvet	Arr551484	TRUE	OG0000484	N0.HOG0001808 OG0000484	FALSE	15582
Chr10	2206866	2211914	SbPI656023.10G023700	21_27171	447	27172	PI_656023_Velvet	Arr551485	TRUE	OG0000484	N0.HOG0001809 OG0000484	FALSE	15583
Chr10	3805355	3808134	SbPI656023.10G044100	21_27375	280	27376	PI_656023_Velvet	Arr864019	FALSE	OG0000485	N0.HOG0001810 OG0000485	FALSE	15763
Chr10	3816053	3819588	SbPI656023.10G044300	21_27377	281	27378	PI_656023_Velvet	Arr864019	FALSE	OG0000485	N0.HOG0001811 OG0000485	FALSE	15763
Chr10	19136761	19137331	SbPI656023.10G121600	21_28150	190	28151	PI_656023_Velvet	Arr864060	TRUE	OG0000486	N0.HOG0001812 OG0000486	FALSE	16464
Chr10	19089183	19089919	SbPI656023.10G121500	21_28149	190	28150	PI_656023_Velvet	Arr864060	FALSE	OG0000486	N0.HOG0001813 OG0000486	FALSE	16464
Chr10	58488156	58489984	SbPI656023.10G235100	21_29285	384	29286	PI_656023_Velvet	Arr864112	FALSE	OG0000487	N0.HOG0001814 OG0000487	FALSE	17530
Chr10	58476164	58478122	SbPI656023.10G234900	21_29283	374	29284	PI_656023_Velvet	Arr864112	FALSE	OG0000487	N0.HOG0001815 OG0000487	FALSE	17530
Chr10	6093674	6099568	SbPI656023.10G067000	21_27604	376	27605	PI_656023_Velvet	Arr864034	TRUE	OG0000494	N0.HOG0001833 OG0000494	FALSE	15969
Chr10	1656034	1660862	SbPI656023.10G017800	21_27112	347	27113	PI_656023_Velvet	Arr864002	TRUE	OG0000510	N0.HOG0001869 OG0000510	FALSE	15525
Chr10	1651892	1654365	SbPI656023.10G017700	21_27111	347	27112	PI_656023_Velvet	Arr864002	FALSE	OG0000510	N0.HOG0001870 OG0000510	FALSE	15525
Chr10	42579916	42587703	SbPI656023.10G134900	21_28283	323	28284	PI_656023_Velvet	Arr552299	TRUE	OG0000549	N0.HOG0001966 OG0000549	FALSE	16589
Chr10	24229439	24232507	SbPI656023.10G126500	21_28199	136	28200	PI_656023_Velvet	Arr552238	TRUE	OG0000553	N0.HOG0001977 OG0000553	FALSE	16514
Chr10	13280778	13283209	SbPI656023.10G108100	21_28015	356	28016	PI_656023_Velvet	Arr552112	TRUE	OG0000555	N0.HOG0001982 OG0000555	FALSE	16354
Chr10	9210904	9212722	SbPI656023.10G091000	21_27844	274	27845	PI_656023_Velvet	Arr551986	TRUE	OG0000557	N0.HOG0001993 OG0000557	FALSE	16196
Chr10	4930421	4934205	SbPI656023.10G056300	21_27497	1100	27498	PI_656023_Velvet	Arr551706	TRUE	OG0000560	N0.HOG0002002 OG0000560	FALSE	15865
Chr10	47629174	47632000	SbPI656023.10G147000	21_28404	942	28405	PI_656023_Velvet	Arr864069	TRUE	OG0000596	N0.HOG0002115 OG0000596	FALSE	16698
Chr10	53362301	53378117	SbPI656023.10G181600	21_28750	2114	28751	PI_656023_Velvet	Arr864085	FALSE	OG0000611	N0.HOG0002151 OG0000611	FALSE	17028
Chr10	53335483	53346485	SbPI656023.10G181500	21_28749	2395	28750	PI_656023_Velvet	Arr864085	TRUE	OG0000611	N0.HOG0002152 OG0000611	FALSE	17028
Chr10	4280188	4280491	SbPI656023.10G048700	21_27421	101	27422	PI_656023_Velvet	Arr551653	TRUE	OG0000628	N0.HOG0002200 OG0000628	FALSE	15799
Chr10	54989009	54990499	SbPI656023.10G197100	21_28905	272	28906	PI_656023_Velvet	Arr864090	FALSE	OG0000629	N0.HOG0002201 OG0000629	FALSE	17180
Chr10	54970531	54985056	SbPI656023.10G197000	21_28904	366	28905	PI_656023_Velvet	Arr864090	FALSE	OG0000629	N0.HOG0002202 OG0000629	FALSE	17180
Chr10	57834497	57843721	SbPI656023.10G226300	21_29197	586	29198	PI_656023_Velvet	Arr864106	FALSE	OG0000655	N0.HOG0002272 OG0000655	FALSE	17449
Chr10	57850386	57857019	SbPI656023.10G226500	21_29199	589	29200	PI_656023_Velvet	Arr864106	TRUE	OG0000655	N0.HOG0002273 OG0000655	FALSE	17449
Chr10	1632827	1636105	SbPI656023.10G017500	21_27109	528	27110	PI_656023_Velvet	Arr864001	TRUE	OG0000667	N0.HOG0002304 OG0000667	FALSE	15523
Chr10	1640713	1647798	SbPI656023.10G017600	21_27110	530	27111	PI_656023_Velvet	Arr864001	FALSE	OG0000667	N0.HOG0002305 OG0000667	FALSE	15523
Chr10	55277653	55278880	SbPI656023.10G199200	21_28926	283	28927	PI_656023_Velvet	Arr552806	TRUE	OG0000676	N0.HOG0002319 OG0000676	FALSE	17205
Chr10	2650913	2651667	SbPI656023.10G029400	21_27228	56	27229	PI_656023_Velvet	Arr551530	TRUE	OG0000687	N0.HOG0002342 OG0000687	FALSE	15639
Chr10	55452919	55453929	SbPI656023.10G200800	21_28942	304	28943	PI_656023_Velvet	Arr553282	TRUE	OG0000725	N0.HOG0002431 OG0000725	FALSE	29219
Chr10	10009400	10017027	SbPI656023.10G095800	21_27892	143	27893	PI_656023_Velvet	Arr553270	TRUE	OG0000744	N0.HOG0002465 OG0000744	FALSE	29024
Chr10	6435527	6436538	SbPI656023.10G070000	21_27634	337	27635	PI_656023_Velvet	Arr864034	FALSE	OG0000767	N0.HOG0002527 OG0000767	FALSE	15969
Chr10	52005945	52007328	SbPI656023.10G170200	21_28636	320	28637	PI_656023_Velvet	Arr864078	FALSE	OG0000771	N0.HOG0002535 OG0000771	FALSE	16918
Chr10	42023560	42025230	SbPI656023.10G133900	21_28273	333	28274	PI_656023_Velvet	Arr553275	TRUE	OG0000788	N0.HOG0002580 OG0000788	FALSE	29031
Chr10	57801486	57811115	SbPI656023.10G225900	21_29193	733	29194	PI_656023_Velvet	Arr864105	TRUE	OG0000800	N0.HOG0002609 OG0000800	FALSE	17442
Chr10	57759659	57776755	SbPI656023.10G225500	21_29189	728	29190	PI_656023_Velvet	Arr864105	FALSE	OG0000800	N0.HOG0002610 OG0000800	FALSE	17442
Chr10	52669703	52674120	SbPI656023.10G175300	21_28687	635	28688	PI_656023_Velvet	Arr552613	TRUE	OG0000816	N0.HOG0002649 OG0000816	FALSE	16969
Chr10	46284964	46287692	SbPI656023.10G142600	21_28360	478	28361	PI_656023_Velvet	Arr552352	TRUE	OG0000892	N0.HOG0002829 OG0000892	FALSE	16656
Chr10	51868066	51877515	SbPI656023.10G169600	21_28630	696	28631	PI_656023_Velvet	Arr552566	TRUE	OG0000893	N0.HOG0002831 OG0000893	FALSE	16913
Chr10	55359860	55362889	SbPI656023.10G199900	21_28933	230	28934	PI_656023_Velvet	Arr864091	FALSE	OG0000894	N0.HOG0002833 OG0000894	FALSE	17190
Chr10	57555756	57559773	SbPI656023.10G223000	21_29164	415	29165	PI_656023_Velvet	Arr552982	TRUE	OG0000907	N0.HOG0002862 OG0000907	FALSE	17420
Chr10	395886	404106	SbPI656023.10G004000	21_26974	813	26975	PI_656023_Velvet	Arr551333	TRUE	OG0000917	N0.HOG0002887 OG0000917	FALSE	15393
Chr10	11834872	11836691	SbPI656023.10G102600	21_27960	188	27961	PI_656023_Velvet	Arr552077	TRUE	OG0000918	N0.HOG0002891 OG0000918	FALSE	16307
Chr10	43100080	43100529	SbPI656023.10G136600	21_28300	108	28301	PI_656023_Velvet	Arr552313	TRUE	OG0000919	N0.HOG0002893 OG0000919	FALSE	16606
Chr10	56107667	56108805	SbPI656023.10G206100	21_28995	291	28996	PI_656023_Velvet	Arr552851	TRUE	OG0000972	N0.HOG0003022 OG0000972	FALSE	17263
Chr10	16302921	16304084	SbPI656023.10G115800	21_28092	137	28093	PI_656023_Velvet	Arr552163	TRUE	OG0001020	N0.HOG0003120 OG0001020	FALSE	16418
Chr10	335013	336572	SbPI656023.10G003300	21_26967	469	26968	PI_656023_Velvet	Arr551326	TRUE	OG0001027	N0.HOG0003130 OG0001027	FALSE	15386
Chr10	6880092	6880335	SbPI656023.10G073500	21_27669	81	27670	PI_656023_Velvet	Arr553358	TRUE	OG0001072	N0.HOG0003197 OG0001072	FALSE	34934
Chr10	34565512	34565955	SbPI656023.10G128700	21_28221	117	28222	PI_656023_Velvet	Arr553323	TRUE	OG0001078	N0.HOG0003206 OG0001078	FALSE	31502
Chr10	49077352	49079753	SbPI656023.10G151700	21_28451	182	28452	PI_656023_Velvet	Arr553280	TRUE	OG0001081	N0.HOG0003210 OG0001081	FALSE	29212
Chr10	52534834	52541685	SbPI656023.10G174100	21_28675	1138	28676	PI_656023_Velvet	Arr552601	TRUE	OG0001100	N0.HOG0003247 OG0001100	FALSE	16954
Chr10	47732981	47734615	SbPI656023.10G147600	21_28410	115	28411	PI_656023_Velvet	Arr552389	TRUE	OG0001133	N0.HOG0003301 OG0001133	FALSE	16703
Chr10	17799847	17800246	SbPI656023.10G118500	21_28119	133	28120	PI_656023_Velvet	Arr553248	TRUE	OG0001135	N0.HOG0003304 OG0001135	FALSE	28577
Chr10	2666719	2671862	SbPI656023.10G029500	21_27229	429	27230	PI_656023_Velvet	Arr551531	TRUE	OG0001138	N0.HOG0003308 OG0001138	FALSE	15640
Chr10	18532446	18561488	SbPI656023.10G120400	21_28138	112	28139	PI_656023_Velvet	Arr552189	TRUE	OG0001139	N0.HOG0003309 OG0001139	FALSE	16454
Chr10	54007765	54010173	SbPI656023.10G186500	21_28799	663	28800	PI_656023_Velvet	Arr552699	TRUE	OG0001140	N0.HOG0003310 OG0001140	FALSE	17079
Chr10	58906935	58909108	SbPI656023.10G240400	21_29338	383	29339	PI_656023_Velvet	Arr553116	TRUE	OG0001141	N0.HOG0003313 OG0001141	FALSE	17580
Chr10	4300034	4310210	SbPI656023.10G049100	21_27425	2364	27426	PI_656023_Velvet	Arr551655	TRUE	OG0001230	N0.HOG0003443 OG0001230	FALSE	15802
Chr10	4911807	4917308	SbPI656023.10G056000	21_27494	334	27495	PI_656023_Velvet	Arr551703	TRUE	OG0001231	N0.HOG0003446 OG0001231	FALSE	15861
Chr10	7722873	7727459	SbPI656023.10G080900	21_27743	539	27744	PI_656023_Velvet	Arr551897	TRUE	OG0001232	N0.HOG0003447 OG0001232	FALSE	16092
Chr10	18563466	18569920	SbPI656023.10G120600	21_28140	566	28141	PI_656023_Velvet	Arr552191	TRUE	OG0001233	N0.HOG0003448 OG0001233	FALSE	16456
Chr10	52321493	52330881	SbPI656023.10G172100	21_28655	1705	28656	PI_656023_Velvet	Arr552584	TRUE	OG0001234	N0.HOG0003449 OG0001234	FALSE	16934
Chr10	54651511	54656739	SbPI656023.10G193500	21_28869	598	28870	PI_656023_Velvet	Arr552762	TRUE	OG0001235	N0.HOG0003450 OG0001235	FALSE	17152
Chr10	32901685	32904312	SbPI656023.10G128000	21_28214	580	28215	PI_656023_Velvet	Arr552249	TRUE	OG0001349	N0.HOG0003606 OG0001349	FALSE	16528
Chr10	1092535	1094679	SbPI656023.10G011000	21_27044	92	27045	PI_656023_Velvet	Arr551383	TRUE	OG0001402	N0.HOG0003674 OG0001402	FALSE	15459
Chr10	2093700	2095068	SbPI656023.10G022500	21_27159	420	27160	PI_656023_Velvet	Arr551474	TRUE	OG0001403	N0.HOG0003676 OG0001403	FALSE	15570
Chr10	2998153	2998645	SbPI656023.10G033100	21_27265	146	27266	PI_656023_Velvet	Arr864007	TRUE	OG0001404	N0.HOG0003678 OG0001404	FALSE	15664
Chr10	7728389	7729583	SbPI656023.10G081000	21_27744	228	27745	PI_656023_Velvet	Arr551898	TRUE	OG0001405	N0.HOG0003679 OG0001405	FALSE	16093
Chr10	18561846	18563285	SbPI656023.10G120500	21_28139	140	28140	PI_656023_Velvet	Arr552190	TRUE	OG0001406	N0.HOG0003680 OG0001406	FALSE	16455
Chr10	44904918	44920507	SbPI656023.10G139600	21_28330	412	28331	PI_656023_Velvet	Arr552336	TRUE	OG0001408	N0.HOG0003682 OG0001408	FALSE	16635
Chr10	54464994	54466353	SbPI656023.10G191100	21_28845	453	28846	PI_656023_Velvet	Arr552740	TRUE	OG0001409	N0.HOG0003683 OG0001409	FALSE	17127
Chr10	55005926	55013512	SbPI656023.10G197300	21_28907	1334	28908	PI_656023_Velvet	Arr552788	TRUE	OG0001410	N0.HOG0003684 OG0001410	FALSE	17183
Chr10	59318585	59321539	SbPI656023.10G244700	21_29381	698	29382	PI_656023_Velvet	Arr553140	TRUE	OG0001411	N0.HOG0003685 OG0001411	FALSE	17613
Chr10	420604	422105	SbPI656023.10G004500	21_26979	191	26980	PI_656023_Velvet	Arr551338	TRUE	OG0001799	N0.HOG0004124 OG0001799	FALSE	15399
Chr10	431785	435057	SbPI656023.10G004600	21_26980	368	26981	PI_656023_Velvet	Arr551339	TRUE	OG0001800	N0.HOG0004125 OG0001800	FALSE	15400
Chr10	434659	437995	SbPI656023.10G004700	21_26981	362	26982	PI_656023_Velvet	Arr551340	TRUE	OG0001801	N0.HOG0004126 OG0001801	FALSE	15401
Chr10	437995	441205	SbPI656023.10G004800	21_26982	257	26983	PI_656023_Velvet	Arr551341	TRUE	OG0001802	N0.HOG0004127 OG0001802	FALSE	15402
Chr10	1313279	1316533	SbPI656023.10G014300	21_27077	235	27078	PI_656023_Velvet	Arr551411	TRUE	OG0001803	N0.HOG0004128 OG0001803	FALSE	15494
Chr10	1320604	1323282	SbPI656023.10G014400	21_27078	252	27079	PI_656023_Velvet	Arr551412	TRUE	OG0001804	N0.HOG0004129 OG0001804	FALSE	15496
Chr10	1667438	1668349	SbPI656023.10G018000	21_27114	169	27115	PI_656023_Velvet	Arr551437	TRUE	OG0001805	N0.HOG0004130 OG0001805	FALSE	15527
Chr10	2675269	2679011	SbPI656023.10G029600	21_27230	393	27231	PI_656023_Velvet	Arr551532	TRUE	OG0001806	N0.HOG0004131 OG0001806	FALSE	15641
Chr10	2987585	2987942	SbPI656023.10G033000	21_27264	119	27265	PI_656023_Velvet	Arr864008	FALSE	OG0001807	N0.HOG0004132 OG0001807	FALSE	15665
Chr10	4331799	4333569	SbPI656023.10G049400	21_27428	369	27429	PI_656023_Velvet	Arr551658	TRUE	OG0001808	N0.HOG0004133 OG0001808	FALSE	15805
Chr10	5402473	5406976	SbPI656023.10G060600	21_27540	636	27541	PI_656023_Velvet	Arr551742	TRUE	OG0001809	N0.HOG0004134 OG0001809	FALSE	15909
Chr10	5476955	5478275	SbPI656023.10G061300	21_27547	440	27548	PI_656023_Velvet	Arr551747	TRUE	OG0001810	N0.HOG0004135 OG0001810	FALSE	15917
Chr10	6054609	6063244	SbPI656023.10G066800	21_27602	803	27603	PI_656023_Velvet	Arr551789	TRUE	OG0001811	N0.HOG0004136 OG0001811	FALSE	15966
Chr10	6278070	6280637	SbPI656023.10G068700	21_27621	221	27622	PI_656023_Velvet	Arr864035	TRUE	OG0001812	N0.HOG0004137 OG0001812	FALSE	15986
Chr10	6514304	6517204	SbPI656023.10G070900	21_27643	454	27644	PI_656023_Velvet	Arr551812	TRUE	OG0001813	N0.HOG0004138 OG0001813	FALSE	15999
Chr10	7732505	7733722	SbPI656023.10G081100	21_27745	224	27746	PI_656023_Velvet	Arr551899	TRUE	OG0001814	N0.HOG0004139 OG0001814	FALSE	16095
Chr10	9552291	9556702	SbPI656023.10G092800	21_27862	620	27863	PI_656023_Velvet	Arr552003	TRUE	OG0001815	N0.HOG0004140 OG0001815	FALSE	16215
Chr10	42589914	42595084	SbPI656023.10G135000	21_28284	456	28285	PI_656023_Velvet	Arr552300	TRUE	OG0001816	N0.HOG0004141 OG0001816	FALSE	16592
Chr10	43384223	43385359	SbPI656023.10G137200	21_28306	148	28307	PI_656023_Velvet	Arr552318	TRUE	OG0001817	N0.HOG0004142 OG0001817	FALSE	16613
Chr10	44684948	44686578	SbPI656023.10G139100	21_28325	331	28326	PI_656023_Velvet	Arr552333	TRUE	OG0001818	N0.HOG0004143 OG0001818	FALSE	16630
Chr10	50276209	50294501	SbPI656023.10G157400	21_28508	904	28509	PI_656023_Velvet	Arr552468	TRUE	OG0001819	N0.HOG0004144 OG0001819	FALSE	16801
Chr10	51130806	51132114	SbPI656023.10G163600	21_28570	156	28571	PI_656023_Velvet	Arr552518	TRUE	OG0001820	N0.HOG0004145 OG0001820	FALSE	16858
Chr10	51856688	51860353	SbPI656023.10G169500	21_28629	814	28630	PI_656023_Velvet	Arr552565	TRUE	OG0001821	N0.HOG0004146 OG0001821	FALSE	16912
Chr10	52312744	52315687	SbPI656023.10G172000	21_28654	376	28655	PI_656023_Velvet	Arr552583	TRUE	OG0001822	N0.HOG0004147 OG0001822	FALSE	16933
Chr10	52330259	52334545	SbPI656023.10G172200	21_28656	289	28657	PI_656023_Velvet	Arr552585	TRUE	OG0001823	N0.HOG0004148 OG0001823	FALSE	16935
Chr10	52362747	52364834	SbPI656023.10G172400	21_28658	331	28659	PI_656023_Velvet	Arr864079	FALSE	OG0001824	N0.HOG0004150 OG0001824	FALSE	16937
Chr10	54113284	54116398	SbPI656023.10G187400	21_28808	271	28809	PI_656023_Velvet	Arr552708	TRUE	OG0001825	N0.HOG0004154 OG0001825	FALSE	17089
Chr10	54661436	54662040	SbPI656023.10G193600	21_28870	74	28871	PI_656023_Velvet	Arr552763	TRUE	OG0001826	N0.HOG0004155 OG0001826	FALSE	17154
Chr10	55014643	55025032	SbPI656023.10G197400	21_28908	1570	28909	PI_656023_Velvet	Arr552789	TRUE	OG0001827	N0.HOG0004156 OG0001827	FALSE	17184
Chr10	58079440	58082137	SbPI656023.10G229800	21_29232	216	29233	PI_656023_Velvet	Arr553036	TRUE	OG0001828	N0.HOG0004157 OG0001828	FALSE	17482
Chr10	58351993	58357106	SbPI656023.10G233300	21_29267	231	29268	PI_656023_Velvet	Arr553068	TRUE	OG0001829	N0.HOG0004158 OG0001829	FALSE	17520
Chr10	58492729	58494515	SbPI656023.10G235200	21_29286	401	29287	PI_656023_Velvet	Arr864111	TRUE	OG0001830	N0.HOG0004159 OG0001830	FALSE	17529
Chr10	58621986	58623316	SbPI656023.10G236500	21_29299	154	29300	PI_656023_Velvet	Arr553082	TRUE	OG0001831	N0.HOG0004160 OG0001831	FALSE	17542
Chr10	59302866	59307474	SbPI656023.10G244300	21_29377	493	29378	PI_656023_Velvet	Arr553137	TRUE	OG0001832	N0.HOG0004161 OG0001832	FALSE	17610
Chr10	59315212	59317685	SbPI656023.10G244600	21_29380	761	29381	PI_656023_Velvet	Arr553139	TRUE	OG0001833	N0.HOG0004162 OG0001833	FALSE	17612
Chr10	12955438	12956032	SbPI656023.10G106700	21_28001	161	28002	PI_656023_Velvet	Arr553320	TRUE	OG0002306	N0.HOG0004671 OG0002306	FALSE	31497
Chr10	418146	420143	SbPI656023.10G004400	21_26978	449	26979	PI_656023_Velvet	Arr551337	TRUE	OG0003003	N0.HOG0005422 OG0003003	FALSE	15398
Chr10	1002416	1003172	SbPI656023.10G010000	21_27034	106	27035	PI_656023_Velvet	Arr863997	FALSE	OG0003004	N0.HOG0005423 OG0003004	FALSE	15444
Chr10	1079848	1081911	SbPI656023.10G010900	21_27043	643	27044	PI_656023_Velvet	Arr551382	TRUE	OG0003005	N0.HOG0005424 OG0003005	FALSE	15458
Chr10	1325447	1340247	SbPI656023.10G014500	21_27079	557	27080	PI_656023_Velvet	Arr551413	TRUE	OG0003006	N0.HOG0005425 OG0003006	FALSE	15497
Chr10	1663010	1665669	SbPI656023.10G017900	21_27113	745	27114	PI_656023_Velvet	Arr551436	TRUE	OG0003007	N0.HOG0005427 OG0003007	FALSE	15526
Chr10	1906862	1907156	SbPI656023.10G020800	21_27142	98	27143	PI_656023_Velvet	Arr551463	TRUE	OG0003008	N0.HOG0005428 OG0003008	FALSE	15557
Chr10	1910031	1912430	SbPI656023.10G020900	21_27143	342	27144	PI_656023_Velvet	Arr551464	TRUE	OG0003009	N0.HOG0005429 OG0003009	FALSE	15558
Chr10	1997535	2001386	SbPI656023.10G021400	21_27148	741	27149	PI_656023_Velvet	Arr551467	TRUE	OG0003010	N0.HOG0005430 OG0003010	FALSE	15561
Chr10	2446707	2450867	SbPI656023.10G026300	21_27197	336	27198	PI_656023_Velvet	Arr551509	TRUE	OG0003011	N0.HOG0005433 OG0003011	FALSE	15613
Chr10	2804355	2810347	SbPI656023.10G030300	21_27237	666	27238	PI_656023_Velvet	Arr551537	TRUE	OG0003012	N0.HOG0005434 OG0003012	FALSE	15647
Chr10	2814549	2816459	SbPI656023.10G030400	21_27238	466	27239	PI_656023_Velvet	Arr551538	TRUE	OG0003013	N0.HOG0005435 OG0003013	FALSE	15648
Chr10	2824716	2826570	SbPI656023.10G030600	21_27240	355	27241	PI_656023_Velvet	Arr551540	TRUE	OG0003014	N0.HOG0005436 OG0003014	FALSE	15650
Chr10	2832412	2834038	SbPI656023.10G030700	21_27241	145	27242	PI_656023_Velvet	Arr551541	TRUE	OG0003015	N0.HOG0005437 OG0003015	FALSE	15651
Chr10	2973413	2974404	SbPI656023.10G032800	21_27262	140	27263	PI_656023_Velvet	Arr551551	TRUE	OG0003016	N0.HOG0005438 OG0003016	FALSE	15666
Chr10	3141123	3145511	SbPI656023.10G035800	21_27292	161	27293	PI_656023_Velvet	Arr864011	FALSE	OG0003017	N0.HOG0005439 OG0003017	FALSE	15687
Chr10	4074253	4084643	SbPI656023.10G046900	21_27403	860	27404	PI_656023_Velvet	Arr551641	TRUE	OG0003018	N0.HOG0005440 OG0003018	FALSE	15786
Chr10	4371301	4374726	SbPI656023.10G049900	21_27433	924	27434	PI_656023_Velvet	Arr551663	TRUE	OG0003019	N0.HOG0005441 OG0003019	FALSE	15810
Chr10	4459088	4465930	SbPI656023.10G051200	21_27446	349	27447	PI_656023_Velvet	Arr551674	TRUE	OG0003020	N0.HOG0005442 OG0003020	FALSE	15823
Chr10	4466506	4474514	SbPI656023.10G051300	21_27447	968	27448	PI_656023_Velvet	Arr551675	TRUE	OG0003021	N0.HOG0005443 OG0003021	FALSE	15824
Chr10	5376277	5380029	SbPI656023.10G060400	21_27538	538	27539	PI_656023_Velvet	Arr551740	TRUE	OG0003023	N0.HOG0005445 OG0003023	FALSE	15907
Chr10	5388818	5392165	SbPI656023.10G060500	21_27539	347	27540	PI_656023_Velvet	Arr551741	TRUE	OG0003024	N0.HOG0005446 OG0003024	FALSE	15908
Chr10	6154803	6158294	SbPI656023.10G067600	21_27610	670	27611	PI_656023_Velvet	Arr551795	TRUE	OG0003025	N0.HOG0005448 OG0003025	FALSE	15975
Chr10	6504836	6505674	SbPI656023.10G070800	21_27642	143	27643	PI_656023_Velvet	Arr551811	TRUE	OG0003026	N0.HOG0005449 OG0003026	FALSE	15998
Chr10	6524239	6529611	SbPI656023.10G071000	21_27644	427	27645	PI_656023_Velvet	Arr551813	TRUE	OG0003027	N0.HOG0005450 OG0003027	FALSE	16000
Chr10	7747133	7751231	SbPI656023.10G081500	21_27749	204	27750	PI_656023_Velvet	Arr551901	TRUE	OG0003028	N0.HOG0005451 OG0003028	FALSE	16098
Chr10	7750875	7752595	SbPI656023.10G081600	21_27750	190	27751	PI_656023_Velvet	Arr551902	TRUE	OG0003029	N0.HOG0005452 OG0003029	FALSE	16099
Chr10	7954522	7957792	SbPI656023.10G082900	21_27763	388	27764	PI_656023_Velvet	Arr551911	TRUE	OG0003030	N0.HOG0005453 OG0003030	FALSE	16112
Chr10	9064474	9067137	SbPI656023.10G089800	21_27832	784	27833	PI_656023_Velvet	Arr551974	TRUE	OG0003031	N0.HOG0005454 OG0003031	FALSE	16183
Chr10	9214870	9220145	SbPI656023.10G091100	21_27845	442	27846	PI_656023_Velvet	Arr551987	TRUE	OG0003032	N0.HOG0005455 OG0003032	FALSE	16197
Chr10	9220642	9225441	SbPI656023.10G091200	21_27846	280	27847	PI_656023_Velvet	Arr551988	TRUE	OG0003033	N0.HOG0005456 OG0003033	FALSE	16198
Chr10	9300480	9305338	SbPI656023.10G091500	21_27849	209	27850	PI_656023_Velvet	Arr551990	TRUE	OG0003034	N0.HOG0005457 OG0003034	FALSE	16200
Chr10	9458047	9462457	SbPI656023.10G092500	21_27859	382	27860	PI_656023_Velvet	Arr552000	TRUE	OG0003035	N0.HOG0005458 OG0003035	FALSE	16211
Chr10	9556765	9563484	SbPI656023.10G092900	21_27863	1185	27864	PI_656023_Velvet	Arr552004	TRUE	OG0003036	N0.HOG0005459 OG0003036	FALSE	16216
Chr10	9624607	9626895	SbPI656023.10G093500	21_27869	368	27870	PI_656023_Velvet	Arr552010	TRUE	OG0003037	N0.HOG0005460 OG0003037	FALSE	16222
Chr10	9634877	9638683	SbPI656023.10G093600	21_27870	116	27871	PI_656023_Velvet	Arr552011	TRUE	OG0003038	N0.HOG0005461 OG0003038	FALSE	16224
Chr10	9639289	9645046	SbPI656023.10G093700	21_27871	566	27872	PI_656023_Velvet	Arr552012	TRUE	OG0003039	N0.HOG0005462 OG0003039	FALSE	16225
Chr10	9927603	9932819	SbPI656023.10G095300	21_27887	631	27888	PI_656023_Velvet	Arr552021	TRUE	OG0003040	N0.HOG0005463 OG0003040	FALSE	16236
Chr10	12366205	12367390	SbPI656023.10G104300	21_27977	395	27978	PI_656023_Velvet	Arr552088	TRUE	OG0003041	N0.HOG0005464 OG0003041	FALSE	16321
Chr10	12373872	12376183	SbPI656023.10G104400	21_27978	442	27979	PI_656023_Velvet	Arr552089	TRUE	OG0003042	N0.HOG0005465 OG0003042	FALSE	16322
Chr10	12379320	12380945	SbPI656023.10G104500	21_27979	285	27980	PI_656023_Velvet	Arr552090	TRUE	OG0003043	N0.HOG0005466 OG0003043	FALSE	16324
Chr10	12381267	12386472	SbPI656023.10G104600	21_27980	379	27981	PI_656023_Velvet	Arr552091	TRUE	OG0003044	N0.HOG0005467 OG0003044	FALSE	16325
Chr10	14696015	14697132	SbPI656023.10G112200	21_28056	266	28057	PI_656023_Velvet	Arr552144	TRUE	OG0003045	N0.HOG0005468 OG0003045	FALSE	16388
Chr10	15435247	15437709	SbPI656023.10G113800	21_28072	690	28073	PI_656023_Velvet	Arr864054	FALSE	OG0003046	N0.HOG0005469 OG0003046	FALSE	16401
Chr10	17043382	17045014	SbPI656023.10G117200	21_28106	330	28107	PI_656023_Velvet	Arr864058	TRUE	OG0003047	N0.HOG0005470 OG0003047	FALSE	16426
Chr10	17808518	17818687	SbPI656023.10G118700	21_28121	779	28122	PI_656023_Velvet	Arr552175	TRUE	OG0003048	N0.HOG0005471 OG0003048	FALSE	16437
Chr10	19554449	19564052	SbPI656023.10G121800	21_28152	574	28153	PI_656023_Velvet	Arr552199	TRUE	OG0003049	N0.HOG0005472 OG0003049	FALSE	16465
Chr10	19571665	19578136	SbPI656023.10G121900	21_28153	366	28154	PI_656023_Velvet	Arr552200	TRUE	OG0003050	N0.HOG0005473 OG0003050	FALSE	16467
Chr10	19582103	19587743	SbPI656023.10G122000	21_28154	365	28155	PI_656023_Velvet	Arr552201	TRUE	OG0003051	N0.HOG0005474 OG0003051	FALSE	16468
Chr10	20166228	20168164	SbPI656023.10G123200	21_28166	319	28167	PI_656023_Velvet	Arr552212	TRUE	OG0003052	N0.HOG0005475 OG0003052	FALSE	16480
Chr10	35475392	35479736	SbPI656023.10G129000	21_28224	424	28225	PI_656023_Velvet	Arr552253	TRUE	OG0003053	N0.HOG0005476 OG0003053	FALSE	16534
Chr10	42527961	42533712	SbPI656023.10G134700	21_28281	1098	28282	PI_656023_Velvet	Arr552297	TRUE	OG0003054	N0.HOG0005477 OG0003054	FALSE	16587
Chr10	44410221	44414920	SbPI656023.10G138500	21_28319	375	28320	PI_656023_Velvet	Arr552327	TRUE	OG0003055	N0.HOG0005478 OG0003055	FALSE	16624
Chr10	44421342	44425291	SbPI656023.10G138600	21_28320	400	28321	PI_656023_Velvet	Arr552328	TRUE	OG0003056	N0.HOG0005479 OG0003056	FALSE	16625
Chr10	44605754	44606614	SbPI656023.10G138700	21_28321	114	28322	PI_656023_Velvet	Arr552329	TRUE	OG0003057	N0.HOG0005480 OG0003057	FALSE	16626
Chr10	44642354	44643766	SbPI656023.10G138800	21_28322	89	28323	PI_656023_Velvet	Arr552330	TRUE	OG0003058	N0.HOG0005481 OG0003058	FALSE	16627
Chr10	44731245	44741592	SbPI656023.10G139200	21_28326	232	28327	PI_656023_Velvet	Arr552334	TRUE	OG0003059	N0.HOG0005482 OG0003059	FALSE	16631
Chr10	45399121	45399673	SbPI656023.10G141000	21_28344	184	28345	PI_656023_Velvet	Arr552341	TRUE	OG0003060	N0.HOG0005483 OG0003060	FALSE	16642
Chr10	46651088	46652340	SbPI656023.10G143900	21_28373	188	28374	PI_656023_Velvet	Arr552361	TRUE	OG0003061	N0.HOG0005484 OG0003061	FALSE	16669
Chr10	46653189	46655227	SbPI656023.10G144000	21_28374	534	28375	PI_656023_Velvet	Arr552362	TRUE	OG0003062	N0.HOG0005485 OG0003062	FALSE	16670
Chr10	47442083	47443150	SbPI656023.10G146200	21_28396	288	28397	PI_656023_Velvet	Arr552378	TRUE	OG0003063	N0.HOG0005486 OG0003063	FALSE	16690
Chr10	47457195	47458416	SbPI656023.10G146300	21_28397	271	28398	PI_656023_Velvet	Arr552379	TRUE	OG0003064	N0.HOG0005487 OG0003064	FALSE	16691
Chr10	48192756	48202295	SbPI656023.10G148900	21_28423	506	28424	PI_656023_Velvet	Arr552396	TRUE	OG0003065	N0.HOG0005488 OG0003065	FALSE	16715
Chr10	48699289	48702415	SbPI656023.10G150400	21_28438	537	28439	PI_656023_Velvet	Arr552411	TRUE	OG0003066	N0.HOG0005489 OG0003066	FALSE	16732
Chr10	49049713	49053275	SbPI656023.10G151600	21_28450	271	28451	PI_656023_Velvet	Arr552420	TRUE	OG0003067	N0.HOG0005490 OG0003067	FALSE	16743
Chr10	49349273	49354231	SbPI656023.10G152500	21_28459	556	28460	PI_656023_Velvet	Arr552426	TRUE	OG0003068	N0.HOG0005491 OG0003068	FALSE	16750
Chr10	49969647	49979045	SbPI656023.10G155200	21_28486	603	28487	PI_656023_Velvet	Arr552448	TRUE	OG0003069	N0.HOG0005492 OG0003069	FALSE	16779
Chr10	50296515	50298066	SbPI656023.10G157500	21_28509	481	28510	PI_656023_Velvet	Arr552469	TRUE	OG0003070	N0.HOG0005493 OG0003070	FALSE	16802
Chr10	50463680	50465876	SbPI656023.10G158500	21_28519	443	28520	PI_656023_Velvet	Arr552477	TRUE	OG0003071	N0.HOG0005494 OG0003071	FALSE	16812
Chr10	50781984	50784744	SbPI656023.10G160900	21_28543	560	28544	PI_656023_Velvet	Arr552493	TRUE	OG0003072	N0.HOG0005495 OG0003072	FALSE	16831
Chr10	51314003	51316456	SbPI656023.10G164600	21_28580	282	28581	PI_656023_Velvet	Arr552527	TRUE	OG0003073	N0.HOG0005496 OG0003073	FALSE	16868
Chr10	51320368	51321124	SbPI656023.10G164700	21_28581	252	28582	PI_656023_Velvet	Arr864077	FALSE	OG0003074	N0.HOG0005497 OG0003074	FALSE	16869
Chr10	51370213	51371285	SbPI656023.10G165300	21_28587	110	28588	PI_656023_Velvet	Arr552531	TRUE	OG0003075	N0.HOG0005499 OG0003075	FALSE	16873
Chr10	51680792	51687429	SbPI656023.10G168100	21_28615	405	28616	PI_656023_Velvet	Arr552554	TRUE	OG0003076	N0.HOG0005500 OG0003076	FALSE	16899
Chr10	51845578	51847753	SbPI656023.10G169400	21_28628	577	28629	PI_656023_Velvet	Arr552564	TRUE	OG0003077	N0.HOG0005501 OG0003077	FALSE	16911
Chr10	53809378	53811331	SbPI656023.10G184300	21_28777	343	28778	PI_656023_Velvet	Arr864087	FALSE	OG0003078	N0.HOG0005502 OG0003078	FALSE	17056
Chr10	53995870	54006296	SbPI656023.10G186400	21_28798	963	28799	PI_656023_Velvet	Arr552698	TRUE	OG0003079	N0.HOG0005503 OG0003079	FALSE	17078
Chr10	54103113	54109844	SbPI656023.10G187300	21_28807	624	28808	PI_656023_Velvet	Arr552707	TRUE	OG0003080	N0.HOG0005504 OG0003080	FALSE	17088
Chr10	54167098	54169363	SbPI656023.10G188100	21_28815	70	28816	PI_656023_Velvet	Arr552712	TRUE	OG0003081	N0.HOG0005505 OG0003081	FALSE	17095
Chr10	57107129	57111090	SbPI656023.10G217800	21_29112	337	29113	PI_656023_Velvet	Arr552939	TRUE	OG0003082	N0.HOG0005506 OG0003082	FALSE	17372
Chr10	55000425	55005116	SbPI656023.10G197200	21_28906	518	28907	PI_656023_Velvet	Arr552787	TRUE	OG0003083	N0.HOG0005507 OG0003083	FALSE	17182
Chr10	56128395	56131394	SbPI656023.10G206300	21_28997	459	28998	PI_656023_Velvet	Arr552853	TRUE	OG0003084	N0.HOG0005508 OG0003084	FALSE	17265
Chr10	56168105	56170854	SbPI656023.10G206700	21_29001	302	29002	PI_656023_Velvet	Arr552857	TRUE	OG0003085	N0.HOG0005509 OG0003085	FALSE	17269
Chr10	57642843	57646431	SbPI656023.10G224100	21_29175	503	29176	PI_656023_Velvet	Arr552991	TRUE	OG0003086	N0.HOG0005510 OG0003086	FALSE	17430
Chr10	58318544	58321607	SbPI656023.10G233200	21_29266	346	29267	PI_656023_Velvet	Arr553067	TRUE	OG0003087	N0.HOG0005513 OG0003087	FALSE	17519
Chr10	58631643	58634865	SbPI656023.10G236700	21_29301	396	29302	PI_656023_Velvet	Arr553084	TRUE	OG0003088	N0.HOG0005514 OG0003088	FALSE	17544
Chr10	58638077	58642137	SbPI656023.10G236800	21_29302	257	29303	PI_656023_Velvet	Arr553085	TRUE	OG0003089	N0.HOG0005515 OG0003089	FALSE	17545
Chr10	58647488	58650380	SbPI656023.10G237000	21_29304	523	29305	PI_656023_Velvet	Arr553087	TRUE	OG0003090	N0.HOG0005516 OG0003090	FALSE	17547
Chr10	58663067	58668898	SbPI656023.10G237300	21_29307	439	29308	PI_656023_Velvet	Arr553089	TRUE	OG0003091	N0.HOG0005517 OG0003091	FALSE	17551
Chr10	58998802	59001158	SbPI656023.10G241200	21_29346	375	29347	PI_656023_Velvet	Arr864117	TRUE	OG0003092	N0.HOG0005518 OG0003092	FALSE	17587
Chr10	59111029	59113809	SbPI656023.10G242500	21_29359	526	29360	PI_656023_Velvet	Arr553127	TRUE	OG0003093	N0.HOG0005520 OG0003093	FALSE	17595
Chr10	59323466	59327389	SbPI656023.10G244800	21_29382	420	29383	PI_656023_Velvet	Arr553141	TRUE	OG0003094	N0.HOG0005521 OG0003094	FALSE	17614
Chr10	59754465	59757676	SbPI656023.10G249800	21_29432	252	29433	PI_656023_Velvet	Arr553188	TRUE	OG0003095	N0.HOG0005522 OG0003095	FALSE	17667
Chr10	3961635	3963988	SbPI656023.10G045800	21_27392	346	27393	PI_656023_Velvet	Arr551630	TRUE	OG0003965	N0.HOG0006427 OG0003965	FALSE	15774
Chr10	35453878	35454980	SbPI656023.10G128900	21_28223	113	28224	PI_656023_Velvet	Arr553380	TRUE	OG0004054	N0.HOG0006520 OG0004054	FALSE	46759
Chr10	934723	935279	SbPI656023.10G009500	21_27029	108	27030	PI_656023_Velvet	Arr863997	FALSE	OG0005228	N0.HOG0007750 OG0005228	FALSE	15444
Chr10	100758	117170	SbPI656023.10G001000	21_26944	2266	26945	PI_656023_Velvet	Arr551303	TRUE	OG0006937	N0.HOG0009558 OG0006937	FALSE	15360
Chr10	160672	166037	SbPI656023.10G001800	21_26952	669	26953	PI_656023_Velvet	Arr551311	TRUE	OG0006938	N0.HOG0009560 OG0006938	FALSE	15369
Chr10	166098	178137	SbPI656023.10G001900	21_26953	1080	26954	PI_656023_Velvet	Arr551312	TRUE	OG0006939	N0.HOG0009561 OG0006939	FALSE	15370
Chr10	178020	193511	SbPI656023.10G002000	21_26954	1913	26955	PI_656023_Velvet	Arr551313	TRUE	OG0006940	N0.HOG0009562 OG0006940	FALSE	15371
Chr10	557191	559821	SbPI656023.10G006200	21_26996	252	26997	PI_656023_Velvet	Arr551353	TRUE	OG0006941	N0.HOG0009563 OG0006941	FALSE	15417
Chr10	639764	643190	SbPI656023.10G006900	21_27003	270	27004	PI_656023_Velvet	Arr551360	TRUE	OG0006942	N0.HOG0009564 OG0006942	FALSE	15424
Chr10	712372	718143	SbPI656023.10G007500	21_27009	1180	27010	PI_656023_Velvet	Arr551364	TRUE	OG0006943	N0.HOG0009565 OG0006943	FALSE	15430
Chr10	895316	921600	SbPI656023.10G009400	21_27028	179	27029	PI_656023_Velvet	Arr553190	TRUE	OG0006944	N0.HOG0009566 OG0006944	FALSE	24848
Chr10	969234	976590	SbPI656023.10G009800	21_27032	597	27033	PI_656023_Velvet	Arr551374	TRUE	OG0006945	N0.HOG0009567 OG0006945	FALSE	15446
Chr10	987973	993140	SbPI656023.10G009900	21_27033	580	27034	PI_656023_Velvet	Arr551375	TRUE	OG0006946	N0.HOG0009568 OG0006946	FALSE	15447
Chr10	1037147	1039103	SbPI656023.10G010200	21_27036	524	27037	PI_656023_Velvet	Arr551376	TRUE	OG0006947	N0.HOG0009569 OG0006947	FALSE	15450
Chr10	1191719	1192963	SbPI656023.10G012600	21_27060	288	27061	PI_656023_Velvet	Arr551398	TRUE	OG0006948	N0.HOG0009571 OG0006948	FALSE	15478
Chr10	1198999	1201261	SbPI656023.10G012700	21_27061	481	27062	PI_656023_Velvet	Arr863999	TRUE	OG0006949	N0.HOG0009572 OG0006949	FALSE	15479
Chr10	1217267	1218484	SbPI656023.10G012900	21_27063	220	27064	PI_656023_Velvet	Arr551399	TRUE	OG0006950	N0.HOG0009573 OG0006950	FALSE	15480
Chr10	1396023	1400888	SbPI656023.10G015000	21_27084	774	27085	PI_656023_Velvet	Arr864000	FALSE	OG0006951	N0.HOG0009574 OG0006951	FALSE	15487
Chr10	1509018	1515491	SbPI656023.10G015900	21_27093	511	27094	PI_656023_Velvet	Arr551421	TRUE	OG0006952	N0.HOG0009575 OG0006952	FALSE	15507
Chr10	1523682	1531783	SbPI656023.10G016000	21_27094	710	27095	PI_656023_Velvet	Arr551422	TRUE	OG0006953	N0.HOG0009576 OG0006953	FALSE	15508
Chr10	1532605	1536246	SbPI656023.10G016100	21_27095	147	27096	PI_656023_Velvet	Arr551423	TRUE	OG0006954	N0.HOG0009577 OG0006954	FALSE	15509
Chr10	1555294	1559640	SbPI656023.10G016200	21_27096	406	27097	PI_656023_Velvet	Arr551424	TRUE	OG0006955	N0.HOG0009578 OG0006955	FALSE	15510
Chr10	1565128	1566883	SbPI656023.10G016300	21_27097	250	27098	PI_656023_Velvet	Arr551425	TRUE	OG0006956	N0.HOG0009579 OG0006956	FALSE	15511
Chr10	1596097	1599838	SbPI656023.10G016900	21_27103	537	27104	PI_656023_Velvet	Arr551431	TRUE	OG0006957	N0.HOG0009580 OG0006957	FALSE	15518
Chr10	1627489	1631903	SbPI656023.10G017400	21_27108	523	27109	PI_656023_Velvet	Arr864001	FALSE	OG0006958	N0.HOG0009582 OG0006958	FALSE	15523
Chr10	1668979	1674534	SbPI656023.10G018100	21_27115	561	27116	PI_656023_Velvet	Arr551438	TRUE	OG0006959	N0.HOG0009583 OG0006959	FALSE	15528
Chr10	1736053	1737784	SbPI656023.10G018900	21_27123	167	27124	PI_656023_Velvet	Arr551445	TRUE	OG0006960	N0.HOG0009584 OG0006960	FALSE	15537
Chr10	1818875	1823723	SbPI656023.10G019800	21_27132	510	27133	PI_656023_Velvet	Arr551454	TRUE	OG0006961	N0.HOG0009586 OG0006961	FALSE	15547
Chr10	1826564	1828065	SbPI656023.10G019900	21_27133	331	27134	PI_656023_Velvet	Arr551455	TRUE	OG0006962	N0.HOG0009587 OG0006962	FALSE	15548
Chr10	1898402	1898720	SbPI656023.10G020600	21_27140	106	27141	PI_656023_Velvet	Arr551461	TRUE	OG0006963	N0.HOG0009588 OG0006963	FALSE	15554
Chr10	1904702	1905253	SbPI656023.10G020700	21_27141	91	27142	PI_656023_Velvet	Arr551462	TRUE	OG0006964	N0.HOG0009589 OG0006964	FALSE	15556
Chr10	2470685	2472533	SbPI656023.10G026500	21_27199	286	27200	PI_656023_Velvet	Arr551511	TRUE	OG0006965	N0.HOG0009590 OG0006965	FALSE	15615
Chr10	2514545	2517779	SbPI656023.10G027100	21_27205	403	27206	PI_656023_Velvet	Arr551517	TRUE	OG0006966	N0.HOG0009591 OG0006966	FALSE	15622
Chr10	2645750	2649334	SbPI656023.10G029300	21_27227	262	27228	PI_656023_Velvet	Arr551529	TRUE	OG0006967	N0.HOG0009592 OG0006967	FALSE	15638
Chr10	2793766	2802717	SbPI656023.10G030200	21_27236	491	27237	PI_656023_Velvet	Arr551536	TRUE	OG0006968	N0.HOG0009593 OG0006968	FALSE	15646
Chr10	2839266	2841140	SbPI656023.10G031000	21_27244	497	27245	PI_656023_Velvet	Arr551543	TRUE	OG0006969	N0.HOG0009594 OG0006969	FALSE	15653
Chr10	2860411	2862758	SbPI656023.10G031300	21_27247	489	27248	PI_656023_Velvet	Arr551544	TRUE	OG0006970	N0.HOG0009595 OG0006970	FALSE	15656
Chr10	2888559	2895620	SbPI656023.10G031500	21_27249	623	27250	PI_656023_Velvet	Arr551546	TRUE	OG0006971	N0.HOG0009596 OG0006971	FALSE	15658
Chr10	2895510	2898928	SbPI656023.10G031600	21_27250	358	27251	PI_656023_Velvet	Arr551547	TRUE	OG0006972	N0.HOG0009597 OG0006972	FALSE	15659
Chr10	2927896	2928426	SbPI656023.10G032100	21_27255	120	27256	PI_656023_Velvet	Arr864007	FALSE	OG0006973	N0.HOG0009598 OG0006973	FALSE	15664
Chr10	2935367	2936009	SbPI656023.10G032300	21_27257	122	27258	PI_656023_Velvet	Arr864008	FALSE	OG0006974	N0.HOG0009599 OG0006974	FALSE	15665
Chr10	3014119	3019439	SbPI656023.10G033500	21_27269	368	27270	PI_656023_Velvet	Arr551552	TRUE	OG0006975	N0.HOG0009600 OG0006975	FALSE	15669
Chr10	3021065	3024898	SbPI656023.10G033600	21_27270	350	27271	PI_656023_Velvet	Arr551553	TRUE	OG0006976	N0.HOG0009601 OG0006976	FALSE	15670
Chr10	3088430	3090655	SbPI656023.10G034800	21_27282	643	27283	PI_656023_Velvet	Arr551560	TRUE	OG0006977	N0.HOG0009602 OG0006977	FALSE	15679
Chr10	3100972	3102985	SbPI656023.10G034900	21_27283	362	27284	PI_656023_Velvet	Arr551563	TRUE	OG0006978	N0.HOG0009603 OG0006978	FALSE	15682
Chr10	3103330	3109655	SbPI656023.10G035000	21_27284	753	27285	PI_656023_Velvet	Arr551562	TRUE	OG0006979	N0.HOG0009604 OG0006979	FALSE	15681
Chr10	3110747	3112663	SbPI656023.10G035100	21_27285	66	27286	PI_656023_Velvet	Arr551564	TRUE	OG0006980	N0.HOG0009605 OG0006980	FALSE	15683
Chr10	3135505	3138460	SbPI656023.10G035700	21_27291	347	27292	PI_656023_Velvet	Arr864011	FALSE	OG0006981	N0.HOG0009606 OG0006981	FALSE	15687
Chr10	3141808	3144854	SbPI656023.10G035900	21_27293	346	27294	PI_656023_Velvet	Arr551568	TRUE	OG0006982	N0.HOG0009607 OG0006982	FALSE	15688
Chr10	3270788	3276262	SbPI656023.10G038000	21_27314	325	27315	PI_656023_Velvet	Arr551585	TRUE	OG0006983	N0.HOG0009608 OG0006983	FALSE	15709
Chr10	3340182	3343005	SbPI656023.10G038900	21_27323	281	27324	PI_656023_Velvet	Arr551594	TRUE	OG0006984	N0.HOG0009609 OG0006984	FALSE	15720
Chr10	3500986	3507206	SbPI656023.10G040700	21_27341	365	27342	PI_656023_Velvet	Arr551607	TRUE	OG0006985	N0.HOG0009610 OG0006985	FALSE	15737
Chr10	3507692	3510644	SbPI656023.10G040800	21_27342	368	27343	PI_656023_Velvet	Arr551608	TRUE	OG0006986	N0.HOG0009611 OG0006986	FALSE	15738
Chr10	3535415	3537728	SbPI656023.10G041100	21_27345	180	27346	PI_656023_Velvet	Arr551610	TRUE	OG0006987	N0.HOG0009612 OG0006987	FALSE	15740
Chr10	3671213	3673582	SbPI656023.10G042300	21_27357	361	27358	PI_656023_Velvet	Arr551615	TRUE	OG0006988	N0.HOG0009613 OG0006988	FALSE	15749
Chr10	3709864	3719145	SbPI656023.10G042700	21_27361	1485	27362	PI_656023_Velvet	Arr551617	TRUE	OG0006989	N0.HOG0009614 OG0006989	FALSE	15751
Chr10	3911970	3917974	SbPI656023.10G045000	21_27384	668	27385	PI_656023_Velvet	Arr551627	TRUE	OG0006990	N0.HOG0009615 OG0006990	FALSE	15768
Chr10	3921077	3924378	SbPI656023.10G045100	21_27385	292	27386	PI_656023_Velvet	Arr864019	TRUE	OG0006991	N0.HOG0009616 OG0006991	FALSE	15763
Chr10	4114994	4136701	SbPI656023.10G047200	21_27406	1118	27407	PI_656023_Velvet	Arr551643	TRUE	OG0006992	N0.HOG0009617 OG0006992	FALSE	15788
Chr10	4320064	4329952	SbPI656023.10G049300	21_27427	875	27428	PI_656023_Velvet	Arr551657	TRUE	OG0006993	N0.HOG0009618 OG0006993	FALSE	15804
Chr10	4857361	4859328	SbPI656023.10G055300	21_27487	360	27488	PI_656023_Velvet	Arr864027	TRUE	OG0006994	N0.HOG0009619 OG0006994	FALSE	15853
Chr10	4894759	4900165	SbPI656023.10G055700	21_27491	764	27492	PI_656023_Velvet	Arr551701	TRUE	OG0006995	N0.HOG0009620 OG0006995	FALSE	15859
Chr10	4900284	4904265	SbPI656023.10G055800	21_27492	733	27493	PI_656023_Velvet	Arr551702	TRUE	OG0006996	N0.HOG0009621 OG0006996	FALSE	15860
Chr10	5038229	5041148	SbPI656023.10G057300	21_27507	410	27508	PI_656023_Velvet	Arr551711	TRUE	OG0006997	N0.HOG0009622 OG0006997	FALSE	15873
Chr10	5043979	5046783	SbPI656023.10G057500	21_27509	471	27510	PI_656023_Velvet	Arr551713	TRUE	OG0006998	N0.HOG0009623 OG0006998	FALSE	15875
Chr10	5047216	5050459	SbPI656023.10G057600	21_27510	365	27511	PI_656023_Velvet	Arr551714	TRUE	OG0006999	N0.HOG0009624 OG0006999	FALSE	15876
Chr10	5054307	5055480	SbPI656023.10G057700	21_27511	124	27512	PI_656023_Velvet	Arr551715	TRUE	OG0007000	N0.HOG0009625 OG0007000	FALSE	15877
Chr10	5155669	5159393	SbPI656023.10G058600	21_27520	858	27521	PI_656023_Velvet	Arr551722	TRUE	OG0007001	N0.HOG0009626 OG0007001	FALSE	15886
Chr10	5200805	5219917	SbPI656023.10G059100	21_27525	1955	27526	PI_656023_Velvet	Arr551727	TRUE	OG0007002	N0.HOG0009627 OG0007002	FALSE	15893
Chr10	5433195	5446487	SbPI656023.10G060700	21_27541	1466	27542	PI_656023_Velvet	Arr551743	TRUE	OG0007003	N0.HOG0009628 OG0007003	FALSE	15910
Chr10	5446500	5447509	SbPI656023.10G060800	21_27542	80	27543	PI_656023_Velvet	Arr551744	TRUE	OG0007004	N0.HOG0009629 OG0007004	FALSE	15913
Chr10	5449379	5452264	SbPI656023.10G060900	21_27543	398	27544	PI_656023_Velvet	Arr551745	TRUE	OG0007005	N0.HOG0009630 OG0007005	FALSE	15914
Chr10	5503584	5506691	SbPI656023.10G061400	21_27548	684	27549	PI_656023_Velvet	Arr551748	TRUE	OG0007006	N0.HOG0009631 OG0007006	FALSE	15918
Chr10	5506695	5509371	SbPI656023.10G061500	21_27549	788	27550	PI_656023_Velvet	Arr551749	TRUE	OG0007007	N0.HOG0009632 OG0007007	FALSE	15919
Chr10	5511857	5517648	SbPI656023.10G061600	21_27550	230	27551	PI_656023_Velvet	Arr551750	TRUE	OG0007008	N0.HOG0009633 OG0007008	FALSE	15920
Chr10	5523597	5527089	SbPI656023.10G061800	21_27552	1033	27553	PI_656023_Velvet	Arr551752	TRUE	OG0007009	N0.HOG0009634 OG0007009	FALSE	15923
Chr10	5564176	5569356	SbPI656023.10G062200	21_27556	537	27557	PI_656023_Velvet	Arr551756	TRUE	OG0007010	N0.HOG0009635 OG0007010	FALSE	15927
Chr10	5586265	5588273	SbPI656023.10G062500	21_27559	300	27560	PI_656023_Velvet	Arr551759	TRUE	OG0007011	N0.HOG0009637 OG0007011	FALSE	15930
Chr10	5631046	5638833	SbPI656023.10G063300	21_27567	811	27568	PI_656023_Velvet	Arr551765	TRUE	OG0007012	N0.HOG0009639 OG0007012	FALSE	15937
Chr10	5701936	5704555	SbPI656023.10G064100	21_27575	209	27576	PI_656023_Velvet	Arr551771	TRUE	OG0007013	N0.HOG0009640 OG0007013	FALSE	15944
Chr10	5781876	5783637	SbPI656023.10G064700	21_27581	534	27582	PI_656023_Velvet	Arr551774	TRUE	OG0007014	N0.HOG0009641 OG0007014	FALSE	15947
Chr10	5798323	5800020	SbPI656023.10G065000	21_27584	411	27585	PI_656023_Velvet	Arr551777	TRUE	OG0007015	N0.HOG0009642 OG0007015	FALSE	15951
Chr10	6112079	6115251	SbPI656023.10G067100	21_27605	293	27606	PI_656023_Velvet	Arr551791	TRUE	OG0007016	N0.HOG0009643 OG0007016	FALSE	15970
Chr10	6119543	6138267	SbPI656023.10G067200	21_27606	1057	27607	PI_656023_Velvet	Arr551792	TRUE	OG0007017	N0.HOG0009644 OG0007017	FALSE	15971
Chr10	6242392	6250365	SbPI656023.10G068400	21_27618	1447	27619	PI_656023_Velvet	Arr551803	TRUE	OG0007018	N0.HOG0009645 OG0007018	FALSE	15984
Chr10	6254421	6259512	SbPI656023.10G068500	21_27619	533	27620	PI_656023_Velvet	Arr551804	TRUE	OG0007019	N0.HOG0009646 OG0007019	FALSE	15985
Chr10	6344619	6346223	SbPI656023.10G069400	21_27628	318	27629	PI_656023_Velvet	Arr551809	TRUE	OG0007020	N0.HOG0009647 OG0007020	FALSE	15993
Chr10	6364223	6365562	SbPI656023.10G069500	21_27629	112	27630	PI_656023_Velvet	Arr864036	FALSE	OG0007021	N0.HOG0009648 OG0007021	FALSE	15991
Chr10	6392818	6393187	SbPI656023.10G069600	21_27630	123	27631	PI_656023_Velvet	Arr864037	FALSE	OG0007022	N0.HOG0009649 OG0007022	FALSE	15995
Chr10	6445715	6454633	SbPI656023.10G070200	21_27636	276	27637	PI_656023_Velvet	Arr864038	FALSE	OG0007023	N0.HOG0009650 OG0007023	FALSE	15996
Chr10	6465723	6467859	SbPI656023.10G070400	21_27638	201	27639	PI_656023_Velvet	Arr864038	TRUE	OG0007024	N0.HOG0009651 OG0007024	FALSE	15996
Chr10	6530122	6533004	SbPI656023.10G071100	21_27645	155	27646	PI_656023_Velvet	Arr551814	TRUE	OG0007025	N0.HOG0009652 OG0007025	FALSE	16001
Chr10	6541624	6544597	SbPI656023.10G071200	21_27646	239	27647	PI_656023_Velvet	Arr551815	TRUE	OG0007026	N0.HOG0009653 OG0007026	FALSE	16002
Chr10	6576192	6584830	SbPI656023.10G071400	21_27648	394	27649	PI_656023_Velvet	Arr551817	TRUE	OG0007027	N0.HOG0009654 OG0007027	FALSE	16004
Chr10	6589686	6591847	SbPI656023.10G071500	21_27649	326	27650	PI_656023_Velvet	Arr551818	TRUE	OG0007028	N0.HOG0009655 OG0007028	FALSE	16005
Chr10	6694215	6695728	SbPI656023.10G072300	21_27657	364	27658	PI_656023_Velvet	Arr551825	TRUE	OG0007029	N0.HOG0009656 OG0007029	FALSE	16013
Chr10	6724648	6732954	SbPI656023.10G072600	21_27660	664	27661	PI_656023_Velvet	Arr551827	TRUE	OG0007030	N0.HOG0009657 OG0007030	FALSE	16015
Chr10	6736003	6736357	SbPI656023.10G072700	21_27661	118	27662	PI_656023_Velvet	Arr551828	TRUE	OG0007031	N0.HOG0009658 OG0007031	FALSE	16016
Chr10	6941733	6943703	SbPI656023.10G074000	21_27674	375	27675	PI_656023_Velvet	Arr551839	TRUE	OG0007032	N0.HOG0009659 OG0007032	FALSE	16027
Chr10	6944179	6951620	SbPI656023.10G074100	21_27675	332	27676	PI_656023_Velvet	Arr551840	TRUE	OG0007033	N0.HOG0009660 OG0007033	FALSE	16029
Chr10	7301869	7303017	SbPI656023.10G076900	21_27703	131	27704	PI_656023_Velvet	Arr551864	TRUE	OG0007034	N0.HOG0009661 OG0007034	FALSE	16055
Chr10	7310960	7315550	SbPI656023.10G077100	21_27705	329	27706	PI_656023_Velvet	Arr551866	TRUE	OG0007035	N0.HOG0009662 OG0007035	FALSE	16057
Chr10	7317686	7320600	SbPI656023.10G077300	21_27707	325	27708	PI_656023_Velvet	Arr551867	TRUE	OG0007036	N0.HOG0009663 OG0007036	FALSE	16058
Chr10	7335897	7336923	SbPI656023.10G077400	21_27708	342	27709	PI_656023_Velvet	Arr551868	TRUE	OG0007037	N0.HOG0009664 OG0007037	FALSE	16059
Chr10	7339522	7340949	SbPI656023.10G077500	21_27709	331	27710	PI_656023_Velvet	Arr551869	TRUE	OG0007038	N0.HOG0009665 OG0007038	FALSE	16060
Chr10	7341160	7350383	SbPI656023.10G077600	21_27710	878	27711	PI_656023_Velvet	Arr551870	TRUE	OG0007039	N0.HOG0009666 OG0007039	FALSE	16061
Chr10	7355047	7356391	SbPI656023.10G077700	21_27711	411	27712	PI_656023_Velvet	Arr551871	TRUE	OG0007040	N0.HOG0009667 OG0007040	FALSE	16062
Chr10	7426379	7428026	SbPI656023.10G078400	21_27718	378	27719	PI_656023_Velvet	Arr864040	TRUE	OG0007041	N0.HOG0009668 OG0007041	FALSE	16067
Chr10	7597023	7606592	SbPI656023.10G079600	21_27730	349	27731	PI_656023_Velvet	Arr551884	TRUE	OG0007042	N0.HOG0009669 OG0007042	FALSE	16078
Chr10	7610558	7612300	SbPI656023.10G079700	21_27731	506	27732	PI_656023_Velvet	Arr551885	TRUE	OG0007043	N0.HOG0009670 OG0007043	FALSE	16079
Chr10	7615277	7618943	SbPI656023.10G079800	21_27732	289	27733	PI_656023_Velvet	Arr551886	TRUE	OG0007044	N0.HOG0009671 OG0007044	FALSE	16080
Chr10	7736212	7737405	SbPI656023.10G081200	21_27746	216	27747	PI_656023_Velvet	Arr864041	FALSE	OG0007045	N0.HOG0009672 OG0007045	FALSE	16096
Chr10	7741975	7743260	SbPI656023.10G081300	21_27747	270	27748	PI_656023_Velvet	Arr864041	TRUE	OG0007046	N0.HOG0009673 OG0007046	FALSE	16096
Chr10	7743495	7744845	SbPI656023.10G081400	21_27748	297	27749	PI_656023_Velvet	Arr551900	TRUE	OG0007047	N0.HOG0009674 OG0007047	FALSE	16097
Chr10	7755665	7759159	SbPI656023.10G081700	21_27751	564	27752	PI_656023_Velvet	Arr551903	TRUE	OG0007048	N0.HOG0009675 OG0007048	FALSE	16100
Chr10	7826530	7827879	SbPI656023.10G082200	21_27756	339	27757	PI_656023_Velvet	Arr864042	FALSE	OG0007049	N0.HOG0009676 OG0007049	FALSE	16103
Chr10	7923668	7928130	SbPI656023.10G082700	21_27761	367	27762	PI_656023_Velvet	Arr551909	TRUE	OG0007050	N0.HOG0009677 OG0007050	FALSE	16109
Chr10	7927984	7932684	SbPI656023.10G082800	21_27762	360	27763	PI_656023_Velvet	Arr551910	TRUE	OG0007051	N0.HOG0009678 OG0007051	FALSE	16110
Chr10	8087999	8090225	SbPI656023.10G083900	21_27773	208	27774	PI_656023_Velvet	Arr551921	TRUE	OG0007052	N0.HOG0009679 OG0007052	FALSE	16124
Chr10	8093361	8094846	SbPI656023.10G084000	21_27774	495	27775	PI_656023_Velvet	Arr551922	TRUE	OG0007053	N0.HOG0009681 OG0007053	FALSE	16125
Chr10	8104937	8108382	SbPI656023.10G084100	21_27775	119	27776	PI_656023_Velvet	Arr551923	TRUE	OG0007054	N0.HOG0009682 OG0007054	FALSE	16126
Chr10	8540269	8543073	SbPI656023.10G086200	21_27796	688	27797	PI_656023_Velvet	Arr551943	TRUE	OG0007055	N0.HOG0009685 OG0007055	FALSE	16148
Chr10	8697543	8698863	SbPI656023.10G087400	21_27808	213	27809	PI_656023_Velvet	Arr551952	TRUE	OG0007056	N0.HOG0009686 OG0007056	FALSE	16158
Chr10	8715840	8718300	SbPI656023.10G087500	21_27809	312	27810	PI_656023_Velvet	Arr551953	TRUE	OG0007057	N0.HOG0009687 OG0007057	FALSE	16159
Chr10	8724294	8735995	SbPI656023.10G087700	21_27811	624	27812	PI_656023_Velvet	Arr551955	TRUE	OG0007058	N0.HOG0009688 OG0007058	FALSE	16161
Chr10	8737138	8740213	SbPI656023.10G087800	21_27812	383	27813	PI_656023_Velvet	Arr551956	TRUE	OG0007059	N0.HOG0009689 OG0007059	FALSE	16162
Chr10	9150425	9152588	SbPI656023.10G090100	21_27835	220	27836	PI_656023_Velvet	Arr551977	TRUE	OG0007060	N0.HOG0009691 OG0007060	FALSE	16186
Chr10	9298655	9300372	SbPI656023.10G091400	21_27848	537	27849	PI_656023_Velvet	Arr551989	TRUE	OG0007061	N0.HOG0009692 OG0007061	FALSE	16199
Chr10	9357064	9363232	SbPI656023.10G092100	21_27855	589	27856	PI_656023_Velvet	Arr551996	TRUE	OG0007062	N0.HOG0009693 OG0007062	FALSE	16207
Chr10	9363982	9368138	SbPI656023.10G092200	21_27856	256	27857	PI_656023_Velvet	Arr551997	TRUE	OG0007063	N0.HOG0009694 OG0007063	FALSE	16208
Chr10	9368830	9371566	SbPI656023.10G092300	21_27857	183	27858	PI_656023_Velvet	Arr551998	TRUE	OG0007064	N0.HOG0009695 OG0007064	FALSE	16209
Chr10	9514603	9518315	SbPI656023.10G092700	21_27861	267	27862	PI_656023_Velvet	Arr552002	TRUE	OG0007065	N0.HOG0009696 OG0007065	FALSE	16214
Chr10	9611388	9615725	SbPI656023.10G093400	21_27868	396	27869	PI_656023_Velvet	Arr552009	TRUE	OG0007066	N0.HOG0009697 OG0007066	FALSE	16221
Chr10	9693647	9697988	SbPI656023.10G093900	21_27873	565	27874	PI_656023_Velvet	Arr552014	TRUE	OG0007067	N0.HOG0009698 OG0007067	FALSE	16227
Chr10	10003249	10008390	SbPI656023.10G095700	21_27891	627	27892	PI_656023_Velvet	Arr552024	TRUE	OG0007068	N0.HOG0009699 OG0007068	FALSE	16239
Chr10	10000480	10001331	SbPI656023.10G095600	21_27890	199	27891	PI_656023_Velvet	Arr552023	TRUE	OG0007069	N0.HOG0009700 OG0007069	FALSE	16238
Chr10	9946962	9953173	SbPI656023.10G095500	21_27889	607	27890	PI_656023_Velvet	Arr552022	TRUE	OG0007070	N0.HOG0009701 OG0007070	FALSE	16237
Chr10	9897296	9902591	SbPI656023.10G095000	21_27884	943	27885	PI_656023_Velvet	Arr552019	TRUE	OG0007071	N0.HOG0009702 OG0007071	FALSE	16234
Chr10	9889176	9891625	SbPI656023.10G094900	21_27883	358	27884	PI_656023_Velvet	Arr552018	TRUE	OG0007072	N0.HOG0009703 OG0007072	FALSE	16233
Chr10	9836318	9843408	SbPI656023.10G094700	21_27881	856	27882	PI_656023_Velvet	Arr552017	TRUE	OG0007073	N0.HOG0009704 OG0007073	FALSE	16232
Chr10	10091354	10095459	SbPI656023.10G096400	21_27898	334	27899	PI_656023_Velvet	Arr552030	TRUE	OG0007074	N0.HOG0009705 OG0007074	FALSE	16247
Chr10	10121845	10124863	SbPI656023.10G096700	21_27901	214	27902	PI_656023_Velvet	Arr552033	TRUE	OG0007075	N0.HOG0009706 OG0007075	FALSE	16250
Chr10	10145700	10148651	SbPI656023.10G097000	21_27904	370	27905	PI_656023_Velvet	Arr552035	TRUE	OG0007076	N0.HOG0009707 OG0007076	FALSE	16254
Chr10	10431392	10433354	SbPI656023.10G098200	21_27916	389	27917	PI_656023_Velvet	Arr552046	TRUE	OG0007077	N0.HOG0009708 OG0007077	FALSE	16266
Chr10	10534793	10536521	SbPI656023.10G098400	21_27918	335	27919	PI_656023_Velvet	Arr552048	TRUE	OG0007078	N0.HOG0009709 OG0007078	FALSE	16268
Chr10	10541471	10543258	SbPI656023.10G098500	21_27919	441	27920	PI_656023_Velvet	Arr552049	TRUE	OG0007079	N0.HOG0009710 OG0007079	FALSE	16269
Chr10	10553211	10566147	SbPI656023.10G098600	21_27920	1410	27921	PI_656023_Velvet	Arr552050	TRUE	OG0007080	N0.HOG0009711 OG0007080	FALSE	16270
Chr10	11064018	11070375	SbPI656023.10G099800	21_27932	409	27933	PI_656023_Velvet	Arr552059	TRUE	OG0007081	N0.HOG0009712 OG0007081	FALSE	16284
Chr10	11102849	11105747	SbPI656023.10G099900	21_27933	596	27934	PI_656023_Velvet	Arr552060	TRUE	OG0007082	N0.HOG0009713 OG0007082	FALSE	16285
Chr10	11105786	11106429	SbPI656023.10G100000	21_27934	116	27935	PI_656023_Velvet	Arr552061	TRUE	OG0007083	N0.HOG0009714 OG0007083	FALSE	16286
Chr10	11115441	11116799	SbPI656023.10G100200	21_27936	149	27937	PI_656023_Velvet	Arr552063	TRUE	OG0007084	N0.HOG0009715 OG0007084	FALSE	16288
Chr10	11117439	11121636	SbPI656023.10G100300	21_27937	469	27938	PI_656023_Velvet	Arr552064	TRUE	OG0007085	N0.HOG0009716 OG0007085	FALSE	16289
Chr10	11315900	11318825	SbPI656023.10G101200	21_27946	559	27947	PI_656023_Velvet	Arr864048	FALSE	OG0007086	N0.HOG0009717 OG0007086	FALSE	16294
Chr10	11801060	11805564	SbPI656023.10G102400	21_27958	525	27959	PI_656023_Velvet	Arr552075	TRUE	OG0007087	N0.HOG0009718 OG0007087	FALSE	16305
Chr10	12439395	12441420	SbPI656023.10G104700	21_27981	96	27982	PI_656023_Velvet	Arr552092	TRUE	OG0007088	N0.HOG0009719 OG0007088	FALSE	16326
Chr10	12472678	12474650	SbPI656023.10G105000	21_27984	473	27985	PI_656023_Velvet	Arr552095	TRUE	OG0007089	N0.HOG0009720 OG0007089	FALSE	16329
Chr10	13344792	13349599	SbPI656023.10G108600	21_28020	514	28021	PI_656023_Velvet	Arr552116	TRUE	OG0007090	N0.HOG0009721 OG0007090	FALSE	16358
Chr10	13473245	13475001	SbPI656023.10G109000	21_28024	468	28025	PI_656023_Velvet	Arr552120	TRUE	OG0007091	N0.HOG0009722 OG0007091	FALSE	16362
Chr10	13858916	13860112	SbPI656023.10G109100	21_28025	275	28026	PI_656023_Velvet	Arr552121	TRUE	OG0007092	N0.HOG0009723 OG0007092	FALSE	16364
Chr10	14524755	14528799	SbPI656023.10G111400	21_28048	264	28049	PI_656023_Velvet	Arr552137	TRUE	OG0007093	N0.HOG0009724 OG0007093	FALSE	16381
Chr10	14530298	14531701	SbPI656023.10G111500	21_28049	253	28050	PI_656023_Velvet	Arr552138	TRUE	OG0007094	N0.HOG0009725 OG0007094	FALSE	16382
Chr10	14892674	14896372	SbPI656023.10G112900	21_28063	407	28064	PI_656023_Velvet	Arr552148	TRUE	OG0007095	N0.HOG0009726 OG0007095	FALSE	16393
Chr10	14969663	14978262	SbPI656023.10G113000	21_28064	858	28065	PI_656023_Velvet	Arr552149	TRUE	OG0007096	N0.HOG0009727 OG0007096	FALSE	16394
Chr10	14981577	14983968	SbPI656023.10G113100	21_28065	211	28066	PI_656023_Velvet	Arr552150	TRUE	OG0007097	N0.HOG0009728 OG0007097	FALSE	16395
Chr10	15466087	15468862	SbPI656023.10G114000	21_28074	687	28075	PI_656023_Velvet	Arr864054	FALSE	OG0007098	N0.HOG0009729 OG0007098	FALSE	16401
Chr10	15813752	15841342	SbPI656023.10G115200	21_28086	1811	28087	PI_656023_Velvet	Arr552158	TRUE	OG0007099	N0.HOG0009730 OG0007099	FALSE	16409
Chr10	16331192	16332768	SbPI656023.10G115900	21_28093	486	28094	PI_656023_Velvet	Arr864056	TRUE	OG0007100	N0.HOG0009731 OG0007100	FALSE	16417
Chr10	16415163	16417897	SbPI656023.10G116500	21_28099	673	28100	PI_656023_Velvet	Arr864054	FALSE	OG0007101	N0.HOG0009732 OG0007101	FALSE	16401
Chr10	16484668	16488450	SbPI656023.10G116600	21_28100	495	28101	PI_656023_Velvet	Arr552166	TRUE	OG0007102	N0.HOG0009733 OG0007102	FALSE	16422
Chr10	17071593	17072954	SbPI656023.10G117400	21_28108	329	28109	PI_656023_Velvet	Arr864058	FALSE	OG0007103	N0.HOG0009734 OG0007103	FALSE	16426
Chr10	17307910	17309413	SbPI656023.10G117800	21_28112	471	28113	PI_656023_Velvet	Arr552169	TRUE	OG0007104	N0.HOG0009735 OG0007104	FALSE	16429
Chr10	17527578	17528823	SbPI656023.10G117900	21_28113	415	28114	PI_656023_Velvet	Arr864057	TRUE	OG0007105	N0.HOG0009736 OG0007105	FALSE	16424
Chr10	18333245	18337001	SbPI656023.10G119800	21_28132	531	28133	PI_656023_Velvet	Arr552184	TRUE	OG0007106	N0.HOG0009737 OG0007106	FALSE	16449
Chr10	18993177	18997204	SbPI656023.10G121300	21_28147	597	28148	PI_656023_Velvet	Arr552198	TRUE	OG0007107	N0.HOG0009738 OG0007107	FALSE	16463
Chr10	19602469	19602937	SbPI656023.10G122200	21_28156	156	28157	PI_656023_Velvet	Arr552203	TRUE	OG0007108	N0.HOG0009739 OG0007108	FALSE	16470
Chr10	19686748	19688573	SbPI656023.10G122300	21_28157	200	28158	PI_656023_Velvet	Arr552204	TRUE	OG0007109	N0.HOG0009740 OG0007109	FALSE	16471
Chr10	20070031	20077917	SbPI656023.10G123000	21_28164	763	28165	PI_656023_Velvet	Arr552210	TRUE	OG0007110	N0.HOG0009741 OG0007110	FALSE	16478
Chr10	20607664	20608556	SbPI656023.10G123800	21_28172	185	28173	PI_656023_Velvet	Arr552217	TRUE	OG0007111	N0.HOG0009742 OG0007111	FALSE	16486
Chr10	20739897	20741591	SbPI656023.10G123900	21_28173	122	28174	PI_656023_Velvet	Arr552218	TRUE	OG0007112	N0.HOG0009743 OG0007112	FALSE	16487
Chr10	20827176	20850530	SbPI656023.10G124100	21_28175	559	28176	PI_656023_Velvet	Arr552220	TRUE	OG0007113	N0.HOG0009744 OG0007113	FALSE	16490
Chr10	21191932	21196403	SbPI656023.10G124300	21_28177	356	28178	PI_656023_Velvet	Arr552222	TRUE	OG0007114	N0.HOG0009745 OG0007114	FALSE	16492
Chr10	22127653	22130280	SbPI656023.10G124900	21_28183	419	28184	PI_656023_Velvet	Arr552227	TRUE	OG0007115	N0.HOG0009746 OG0007115	FALSE	16500
Chr10	23201730	23226037	SbPI656023.10G125500	21_28189	487	28190	PI_656023_Velvet	Arr552231	TRUE	OG0007116	N0.HOG0009747 OG0007116	FALSE	16506
Chr10	24649382	24688843	SbPI656023.10G126800	21_28202	698	28203	PI_656023_Velvet	Arr552241	TRUE	OG0007117	N0.HOG0009748 OG0007117	FALSE	16517
Chr10	42595493	42598622	SbPI656023.10G135100	21_28285	113	28286	PI_656023_Velvet	Arr552301	TRUE	OG0007118	N0.HOG0009749 OG0007118	FALSE	16593
Chr10	43067977	43084014	SbPI656023.10G136400	21_28298	940	28299	PI_656023_Velvet	Arr552311	TRUE	OG0007119	N0.HOG0009750 OG0007119	FALSE	16604
Chr10	43164968	43182911	SbPI656023.10G136900	21_28303	706	28304	PI_656023_Velvet	Arr552315	TRUE	OG0007120	N0.HOG0009751 OG0007120	FALSE	16608
Chr10	43293901	43299779	SbPI656023.10G137000	21_28304	430	28305	PI_656023_Velvet	Arr552316	TRUE	OG0007121	N0.HOG0009752 OG0007121	FALSE	16609
Chr10	43310389	43321157	SbPI656023.10G137100	21_28305	412	28306	PI_656023_Velvet	Arr552317	TRUE	OG0007122	N0.HOG0009753 OG0007122	FALSE	16610
Chr10	44003094	44003749	SbPI656023.10G137500	21_28309	140	28310	PI_656023_Velvet	Arr864064	FALSE	OG0007123	N0.HOG0009754 OG0007123	FALSE	16614
Chr10	44650959	44664528	SbPI656023.10G138900	21_28323	126	28324	PI_656023_Velvet	Arr552331	TRUE	OG0007124	N0.HOG0009755 OG0007124	FALSE	16628
Chr10	44681358	44684542	SbPI656023.10G139000	21_28324	254	28325	PI_656023_Velvet	Arr552332	TRUE	OG0007125	N0.HOG0009756 OG0007125	FALSE	16629
Chr10	44819667	44820606	SbPI656023.10G139500	21_28329	176	28330	PI_656023_Velvet	Arr864065	FALSE	OG0007126	N0.HOG0009757 OG0007126	FALSE	16634
Chr10	45040492	45042054	SbPI656023.10G140000	21_28334	252	28335	PI_656023_Velvet	Arr552338	TRUE	OG0007127	N0.HOG0009758 OG0007127	FALSE	16637
Chr10	46645014	46650593	SbPI656023.10G143800	21_28372	272	28373	PI_656023_Velvet	Arr552360	TRUE	OG0007128	N0.HOG0009759 OG0007128	FALSE	16667
Chr10	46666741	46668684	SbPI656023.10G144100	21_28375	537	28376	PI_656023_Velvet	Arr552363	TRUE	OG0007129	N0.HOG0009761 OG0007129	FALSE	16671
Chr10	46770842	46772795	SbPI656023.10G144200	21_28376	527	28377	PI_656023_Velvet	Arr552364	TRUE	OG0007130	N0.HOG0009762 OG0007130	FALSE	16672
Chr10	47331003	47332817	SbPI656023.10G146000	21_28394	200	28395	PI_656023_Velvet	Arr552376	TRUE	OG0007131	N0.HOG0009763 OG0007131	FALSE	16687
Chr10	47460325	47461793	SbPI656023.10G146400	21_28398	253	28399	PI_656023_Velvet	Arr552380	TRUE	OG0007132	N0.HOG0009764 OG0007132	FALSE	16692
Chr10	48164383	48171430	SbPI656023.10G148600	21_28420	688	28421	PI_656023_Velvet	Arr552393	TRUE	OG0007133	N0.HOG0009765 OG0007133	FALSE	16712
Chr10	48229347	48235439	SbPI656023.10G149000	21_28424	473	28425	PI_656023_Velvet	Arr552397	TRUE	OG0007134	N0.HOG0009766 OG0007134	FALSE	16716
Chr10	48358405	48369171	SbPI656023.10G149400	21_28428	620	28429	PI_656023_Velvet	Arr552401	TRUE	OG0007135	N0.HOG0009767 OG0007135	FALSE	16720
Chr10	48690097	48694141	SbPI656023.10G150300	21_28437	565	28438	PI_656023_Velvet	Arr552410	TRUE	OG0007136	N0.HOG0009768 OG0007136	FALSE	16730
Chr10	48753897	48756020	SbPI656023.10G150600	21_28440	348	28441	PI_656023_Velvet	Arr552413	TRUE	OG0007137	N0.HOG0009769 OG0007137	FALSE	16734
Chr10	48820218	48823621	SbPI656023.10G151100	21_28445	272	28446	PI_656023_Velvet	Arr552417	TRUE	OG0007138	N0.HOG0009770 OG0007138	FALSE	16738
Chr10	49223024	49223657	SbPI656023.10G152200	21_28456	211	28457	PI_656023_Velvet	Arr552424	TRUE	OG0007139	N0.HOG0009771 OG0007139	FALSE	16747
Chr10	49368868	49373556	SbPI656023.10G152600	21_28460	351	28461	PI_656023_Velvet	Arr552427	TRUE	OG0007140	N0.HOG0009772 OG0007140	FALSE	16751
Chr10	49464678	49466484	SbPI656023.10G153100	21_28465	567	28466	PI_656023_Velvet	Arr552431	TRUE	OG0007142	N0.HOG0009774 OG0007142	FALSE	16758
Chr10	49541145	49542950	SbPI656023.10G153400	21_28468	490	28469	PI_656023_Velvet	Arr552434	TRUE	OG0007143	N0.HOG0009775 OG0007143	FALSE	16761
Chr10	49542964	49544454	SbPI656023.10G153500	21_28469	294	28470	PI_656023_Velvet	Arr552435	TRUE	OG0007144	N0.HOG0009776 OG0007144	FALSE	16762
Chr10	49546762	49549460	SbPI656023.10G153600	21_28470	397	28471	PI_656023_Velvet	Arr552436	TRUE	OG0007145	N0.HOG0009777 OG0007145	FALSE	16763
Chr10	49620802	49625021	SbPI656023.10G153800	21_28472	358	28473	PI_656023_Velvet	Arr552438	TRUE	OG0007146	N0.HOG0009778 OG0007146	FALSE	16765
Chr10	49625438	49631003	SbPI656023.10G153900	21_28473	784	28474	PI_656023_Velvet	Arr552439	TRUE	OG0007147	N0.HOG0009779 OG0007147	FALSE	16766
Chr10	49706982	49710616	SbPI656023.10G154400	21_28478	394	28479	PI_656023_Velvet	Arr552442	TRUE	OG0007148	N0.HOG0009780 OG0007148	FALSE	16772
Chr10	49934332	49935470	SbPI656023.10G155100	21_28485	229	28486	PI_656023_Velvet	Arr552447	TRUE	OG0007149	N0.HOG0009781 OG0007149	FALSE	16777
Chr10	50050706	50059456	SbPI656023.10G155400	21_28488	519	28489	PI_656023_Velvet	Arr552450	TRUE	OG0007150	N0.HOG0009782 OG0007150	FALSE	16781
Chr10	50069048	50071605	SbPI656023.10G155600	21_28490	674	28491	PI_656023_Velvet	Arr552452	TRUE	OG0007151	N0.HOG0009783 OG0007151	FALSE	16783
Chr10	50106540	50116280	SbPI656023.10G155800	21_28492	1006	28493	PI_656023_Velvet	Arr552454	TRUE	OG0007152	N0.HOG0009784 OG0007152	FALSE	16785
Chr10	50224498	50225571	SbPI656023.10G156900	21_28503	94	28504	PI_656023_Velvet	Arr552463	TRUE	OG0007153	N0.HOG0009785 OG0007153	FALSE	16795
Chr10	50297700	50302831	SbPI656023.10G157600	21_28510	363	28511	PI_656023_Velvet	Arr552470	TRUE	OG0007154	N0.HOG0009786 OG0007154	FALSE	16803
Chr10	50508784	50510564	SbPI656023.10G158900	21_28523	187	28524	PI_656023_Velvet	Arr552481	TRUE	OG0007155	N0.HOG0009787 OG0007155	FALSE	16816
Chr10	50530162	50534821	SbPI656023.10G159000	21_28524	361	28525	PI_656023_Velvet	Arr552482	TRUE	OG0007156	N0.HOG0009788 OG0007156	FALSE	16817
Chr10	50561029	50563395	SbPI656023.10G159300	21_28527	445	28528	PI_656023_Velvet	Arr552485	TRUE	OG0007157	N0.HOG0009789 OG0007157	FALSE	16820
Chr10	50572929	50575851	SbPI656023.10G159400	21_28528	663	28529	PI_656023_Velvet	Arr552486	TRUE	OG0007158	N0.HOG0009790 OG0007158	FALSE	16821
Chr10	50647337	50650911	SbPI656023.10G160100	21_28535	420	28536	PI_656023_Velvet	Arr552490	TRUE	OG0007159	N0.HOG0009791 OG0007159	FALSE	16826
Chr10	50795561	50799199	SbPI656023.10G161000	21_28544	372	28545	PI_656023_Velvet	Arr552494	TRUE	OG0007160	N0.HOG0009792 OG0007160	FALSE	16832
Chr10	51075056	51083772	SbPI656023.10G163200	21_28566	588	28567	PI_656023_Velvet	Arr552514	TRUE	OG0007161	N0.HOG0009793 OG0007161	FALSE	16854
Chr10	51147076	51152713	SbPI656023.10G163800	21_28572	473	28573	PI_656023_Velvet	Arr552520	TRUE	OG0007162	N0.HOG0009794 OG0007162	FALSE	16861
Chr10	51339677	51342493	SbPI656023.10G164900	21_28583	666	28584	PI_656023_Velvet	Arr864077	FALSE	OG0007163	N0.HOG0009795 OG0007163	FALSE	16869
Chr10	51342784	51348037	SbPI656023.10G165000	21_28584	331	28585	PI_656023_Velvet	Arr552528	TRUE	OG0007164	N0.HOG0009796 OG0007164	FALSE	16870
Chr10	51352649	51357283	SbPI656023.10G165100	21_28585	399	28586	PI_656023_Velvet	Arr552529	TRUE	OG0007165	N0.HOG0009797 OG0007165	FALSE	16871
Chr10	51371200	51387196	SbPI656023.10G165400	21_28588	1051	28589	PI_656023_Velvet	Arr552532	TRUE	OG0007166	N0.HOG0009798 OG0007166	FALSE	16874
Chr10	51487905	51492665	SbPI656023.10G166600	21_28600	595	28601	PI_656023_Velvet	Arr552542	TRUE	OG0007167	N0.HOG0009799 OG0007167	FALSE	16886
Chr10	51508118	51510488	SbPI656023.10G166900	21_28603	312	28604	PI_656023_Velvet	Arr552545	TRUE	OG0007168	N0.HOG0009800 OG0007168	FALSE	16889
Chr10	51525182	51529165	SbPI656023.10G167200	21_28606	425	28607	PI_656023_Velvet	Arr552546	TRUE	OG0007169	N0.HOG0009801 OG0007169	FALSE	16890
Chr10	51576916	51584698	SbPI656023.10G167300	21_28607	507	28608	PI_656023_Velvet	Arr552547	TRUE	OG0007170	N0.HOG0009802 OG0007170	FALSE	16891
Chr10	51829349	51834284	SbPI656023.10G169200	21_28626	549	28627	PI_656023_Velvet	Arr552562	TRUE	OG0007171	N0.HOG0009803 OG0007171	FALSE	16908
Chr10	51941639	51947962	SbPI656023.10G169700	21_28631	454	28632	PI_656023_Velvet	Arr552567	TRUE	OG0007172	N0.HOG0009804 OG0007172	FALSE	16914
Chr10	52031239	52033627	SbPI656023.10G170600	21_28640	279	28641	PI_656023_Velvet	Arr552571	TRUE	OG0007173	N0.HOG0009805 OG0007173	FALSE	16920
Chr10	52662026	52664672	SbPI656023.10G175200	21_28686	414	28687	PI_656023_Velvet	Arr552612	TRUE	OG0007174	N0.HOG0009806 OG0007174	FALSE	16968
Chr10	53026217	53028314	SbPI656023.10G178700	21_28721	401	28722	PI_656023_Velvet	Arr864082	TRUE	OG0007175	N0.HOG0009807 OG0007175	FALSE	17000
Chr10	53038633	53042143	SbPI656023.10G178900	21_28723	279	28724	PI_656023_Velvet	Arr552639	TRUE	OG0007176	N0.HOG0009808 OG0007176	FALSE	17001
Chr10	53061706	53064776	SbPI656023.10G179100	21_28725	465	28726	PI_656023_Velvet	Arr552641	TRUE	OG0007177	N0.HOG0009809 OG0007177	FALSE	17003
Chr10	53077100	53080735	SbPI656023.10G179300	21_28727	413	28728	PI_656023_Velvet	Arr552642	TRUE	OG0007178	N0.HOG0009810 OG0007178	FALSE	17005
Chr10	53158447	53161631	SbPI656023.10G180300	21_28737	286	28738	PI_656023_Velvet	Arr552647	TRUE	OG0007179	N0.HOG0009811 OG0007179	FALSE	17014
Chr10	53162614	53173635	SbPI656023.10G180400	21_28738	705	28739	PI_656023_Velvet	Arr552648	TRUE	OG0007180	N0.HOG0009812 OG0007180	FALSE	17015
Chr10	53175793	53179540	SbPI656023.10G180500	21_28739	205	28740	PI_656023_Velvet	Arr552649	TRUE	OG0007181	N0.HOG0009813 OG0007181	FALSE	17016
Chr10	53301619	53307605	SbPI656023.10G181100	21_28745	477	28746	PI_656023_Velvet	Arr552655	TRUE	OG0007182	N0.HOG0009814 OG0007182	FALSE	17024
Chr10	53307904	53311309	SbPI656023.10G181200	21_28746	209	28747	PI_656023_Velvet	Arr552656	TRUE	OG0007183	N0.HOG0009816 OG0007183	FALSE	17025
Chr10	53475138	53476097	SbPI656023.10G182200	21_28756	219	28757	PI_656023_Velvet	Arr552663	TRUE	OG0007184	N0.HOG0009817 OG0007184	FALSE	17034
Chr10	54022774	54027067	SbPI656023.10G186600	21_28800	842	28801	PI_656023_Velvet	Arr552700	TRUE	OG0007185	N0.HOG0009818 OG0007185	FALSE	17080
Chr10	54030344	54032515	SbPI656023.10G186700	21_28801	463	28802	PI_656023_Velvet	Arr552701	TRUE	OG0007186	N0.HOG0009819 OG0007186	FALSE	17082
Chr10	54118480	54120040	SbPI656023.10G187500	21_28809	212	28810	PI_656023_Velvet	Arr552709	TRUE	OG0007187	N0.HOG0009820 OG0007187	FALSE	17090
Chr10	54127998	54136565	SbPI656023.10G187700	21_28811	1240	28812	PI_656023_Velvet	Arr864089	FALSE	OG0007188	N0.HOG0009821 OG0007188	FALSE	17093
Chr10	54148322	54153412	SbPI656023.10G187900	21_28813	344	28814	PI_656023_Velvet	Arr552711	TRUE	OG0007189	N0.HOG0009822 OG0007189	FALSE	17094
Chr10	54170653	54177591	SbPI656023.10G188200	21_28816	977	28817	PI_656023_Velvet	Arr552713	TRUE	OG0007190	N0.HOG0009823 OG0007190	FALSE	17096
Chr10	54191543	54200569	SbPI656023.10G188300	21_28817	960	28818	PI_656023_Velvet	Arr552714	TRUE	OG0007191	N0.HOG0009824 OG0007191	FALSE	17097
Chr10	54224441	54226336	SbPI656023.10G188700	21_28821	375	28822	PI_656023_Velvet	Arr552718	TRUE	OG0007192	N0.HOG0009825 OG0007192	FALSE	17102
Chr10	54451765	54454485	SbPI656023.10G190800	21_28842	136	28843	PI_656023_Velvet	Arr552737	TRUE	OG0007193	N0.HOG0009826 OG0007193	FALSE	17124
Chr10	54457061	54459627	SbPI656023.10G190900	21_28843	384	28844	PI_656023_Velvet	Arr552738	TRUE	OG0007194	N0.HOG0009827 OG0007194	FALSE	17125
Chr10	54461510	54463497	SbPI656023.10G191000	21_28844	104	28845	PI_656023_Velvet	Arr552739	TRUE	OG0007195	N0.HOG0009828 OG0007195	FALSE	17126
Chr10	54470427	54472247	SbPI656023.10G191200	21_28846	168	28847	PI_656023_Velvet	Arr552741	TRUE	OG0007196	N0.HOG0009829 OG0007196	FALSE	17128
Chr10	54497485	54502967	SbPI656023.10G191300	21_28847	627	28848	PI_656023_Velvet	Arr552742	TRUE	OG0007197	N0.HOG0009830 OG0007197	FALSE	17129
Chr10	54516422	54518366	SbPI656023.10G191500	21_28849	253	28850	PI_656023_Velvet	Arr552744	TRUE	OG0007198	N0.HOG0009831 OG0007198	FALSE	17132
Chr10	54664372	54668622	SbPI656023.10G193700	21_28871	270	28872	PI_656023_Velvet	Arr552764	TRUE	OG0007199	N0.HOG0009832 OG0007199	FALSE	17155
Chr10	54928253	54931968	SbPI656023.10G196200	21_28896	402	28897	PI_656023_Velvet	Arr552786	TRUE	OG0007200	N0.HOG0009833 OG0007200	FALSE	17179
Chr10	55025558	55029913	SbPI656023.10G197500	21_28909	678	28910	PI_656023_Velvet	Arr552790	TRUE	OG0007201	N0.HOG0009834 OG0007201	FALSE	17185
Chr10	55126744	55132363	SbPI656023.10G198500	21_28919	560	28920	PI_656023_Velvet	Arr552799	TRUE	OG0007202	N0.HOG0009835 OG0007202	FALSE	17196
Chr10	55398452	55398797	SbPI656023.10G200400	21_28938	115	28939	PI_656023_Velvet	Arr864093	TRUE	OG0007203	N0.HOG0009836 OG0007203	FALSE	17209
Chr10	55666709	55668987	SbPI656023.10G202500	21_28959	472	28960	PI_656023_Velvet	Arr552817	TRUE	OG0007204	N0.HOG0009837 OG0007204	FALSE	17223
Chr10	55688831	55689401	SbPI656023.10G202700	21_28961	190	28962	PI_656023_Velvet	Arr552819	TRUE	OG0007205	N0.HOG0009838 OG0007205	FALSE	17225
Chr10	55731329	55738337	SbPI656023.10G203400	21_28968	920	28969	PI_656023_Velvet	Arr552826	TRUE	OG0007206	N0.HOG0009839 OG0007206	FALSE	17234
Chr10	56020923	56024423	SbPI656023.10G205400	21_28988	522	28989	PI_656023_Velvet	Arr552845	TRUE	OG0007207	N0.HOG0009840 OG0007207	FALSE	17256
Chr10	56074490	56078534	SbPI656023.10G205500	21_28989	95	28990	PI_656023_Velvet	Arr552846	TRUE	OG0007208	N0.HOG0009841 OG0007208	FALSE	17257
Chr10	56123288	56126995	SbPI656023.10G206200	21_28996	332	28997	PI_656023_Velvet	Arr552852	TRUE	OG0007209	N0.HOG0009842 OG0007209	FALSE	17264
Chr10	56155976	56162896	SbPI656023.10G206600	21_29000	392	29001	PI_656023_Velvet	Arr552856	TRUE	OG0007210	N0.HOG0009843 OG0007210	FALSE	17268
Chr10	56279130	56280889	SbPI656023.10G207900	21_29013	383	29014	PI_656023_Velvet	Arr864095	FALSE	OG0007211	N0.HOG0009844 OG0007211	FALSE	17250
Chr10	56300005	56302660	SbPI656023.10G208100	21_29015	480	29016	PI_656023_Velvet	Arr552869	TRUE	OG0007212	N0.HOG0009845 OG0007212	FALSE	17283
Chr10	56303401	56306438	SbPI656023.10G208200	21_29016	583	29017	PI_656023_Velvet	Arr552870	TRUE	OG0007213	N0.HOG0009846 OG0007213	FALSE	17284
Chr10	56307917	56313391	SbPI656023.10G208300	21_29017	585	29018	PI_656023_Velvet	Arr552871	TRUE	OG0007214	N0.HOG0009847 OG0007214	FALSE	17285
Chr10	56335037	56337770	SbPI656023.10G208800	21_29022	490	29023	PI_656023_Velvet	Arr864096	FALSE	OG0007215	N0.HOG0009848 OG0007215	FALSE	17289
Chr10	56525098	56529187	SbPI656023.10G210300	21_29037	786	29038	PI_656023_Velvet	Arr552884	TRUE	OG0007216	N0.HOG0009849 OG0007216	FALSE	17303
Chr10	56707035	56711116	SbPI656023.10G212400	21_29058	327	29059	PI_656023_Velvet	Arr552899	TRUE	OG0007217	N0.HOG0009853 OG0007217	FALSE	17323
Chr10	56860209	56863773	SbPI656023.10G214000	21_29074	298	29075	PI_656023_Velvet	Arr552912	TRUE	OG0007218	N0.HOG0009854 OG0007218	FALSE	17338
Chr10	56967264	56970441	SbPI656023.10G215600	21_29090	405	29091	PI_656023_Velvet	Arr864102	TRUE	OG0007219	N0.HOG0009855 OG0007219	FALSE	17352
Chr10	57200367	57202196	SbPI656023.10G218600	21_29120	302	29121	PI_656023_Velvet	Arr552947	TRUE	OG0007220	N0.HOG0009856 OG0007220	FALSE	17381
Chr10	57250239	57254422	SbPI656023.10G219100	21_29125	294	29126	PI_656023_Velvet	Arr552951	TRUE	OG0007221	N0.HOG0009857 OG0007221	FALSE	17385
Chr10	57358611	57363760	SbPI656023.10G220400	21_29138	949	29139	PI_656023_Velvet	Arr864103	FALSE	OG0007222	N0.HOG0009858 OG0007222	FALSE	17395
Chr10	57409596	57414535	SbPI656023.10G221200	21_29146	370	29147	PI_656023_Velvet	Arr552966	TRUE	OG0007223	N0.HOG0009859 OG0007223	FALSE	17401
Chr10	57481412	57485402	SbPI656023.10G222400	21_29158	268	29159	PI_656023_Velvet	Arr552978	TRUE	OG0007224	N0.HOG0009860 OG0007224	FALSE	17414
Chr10	57492393	57500589	SbPI656023.10G222700	21_29161	1070	29162	PI_656023_Velvet	Arr552980	TRUE	OG0007225	N0.HOG0009861 OG0007225	FALSE	17416
Chr10	57894164	57902273	SbPI656023.10G227300	21_29207	1434	29208	PI_656023_Velvet	Arr553013	TRUE	OG0007226	N0.HOG0009862 OG0007226	FALSE	17457
Chr10	57962236	57965104	SbPI656023.10G228300	21_29217	497	29218	PI_656023_Velvet	Arr553023	TRUE	OG0007227	N0.HOG0009863 OG0007227	FALSE	17467
Chr10	57975682	57977062	SbPI656023.10G228400	21_29218	460	29219	PI_656023_Velvet	Arr553024	TRUE	OG0007228	N0.HOG0009864 OG0007228	FALSE	17468
Chr10	57982774	57985139	SbPI656023.10G228500	21_29219	463	29220	PI_656023_Velvet	Arr553026	TRUE	OG0007229	N0.HOG0009865 OG0007229	FALSE	17470
Chr10	58084140	58087032	SbPI656023.10G229900	21_29233	115	29234	PI_656023_Velvet	Arr553037	TRUE	OG0007230	N0.HOG0009866 OG0007230	FALSE	17483
Chr10	58113992	58117144	SbPI656023.10G230500	21_29239	382	29240	PI_656023_Velvet	Arr553043	TRUE	OG0007231	N0.HOG0009867 OG0007231	FALSE	17490
Chr10	58151124	58152816	SbPI656023.10G231000	21_29244	450	29245	PI_656023_Velvet	Arr553048	TRUE	OG0007232	N0.HOG0009868 OG0007232	FALSE	17496
Chr10	58225905	58230051	SbPI656023.10G232200	21_29256	517	29257	PI_656023_Velvet	Arr553057	TRUE	OG0007233	N0.HOG0009869 OG0007233	FALSE	17507
Chr10	58273247	58275496	SbPI656023.10G232800	21_29262	643	29263	PI_656023_Velvet	Arr553063	TRUE	OG0007234	N0.HOG0009870 OG0007234	FALSE	17513
Chr10	58277574	58278773	SbPI656023.10G232900	21_29263	261	29264	PI_656023_Velvet	Arr553064	TRUE	OG0007235	N0.HOG0009871 OG0007235	FALSE	17514
Chr10	58365589	58368217	SbPI656023.10G233500	21_29269	422	29270	PI_656023_Velvet	Arr553070	TRUE	OG0007236	N0.HOG0009872 OG0007236	FALSE	17522
Chr10	58369299	58374841	SbPI656023.10G233600	21_29270	886	29271	PI_656023_Velvet	Arr553071	TRUE	OG0007237	N0.HOG0009873 OG0007237	FALSE	17523
Chr10	58384938	58386650	SbPI656023.10G233700	21_29271	306	29272	PI_656023_Velvet	Arr553072	TRUE	OG0007238	N0.HOG0009874 OG0007238	FALSE	17524
Chr10	58469865	58471029	SbPI656023.10G234800	21_29282	388	29283	PI_656023_Velvet	Arr864111	FALSE	OG0007239	N0.HOG0009875 OG0007239	FALSE	17529
Chr10	58597119	58597547	SbPI656023.10G236200	21_29296	113	29297	PI_656023_Velvet	Arr553079	TRUE	OG0007240	N0.HOG0009876 OG0007240	FALSE	17537
Chr10	58611391	58616530	SbPI656023.10G236300	21_29297	392	29298	PI_656023_Velvet	Arr553080	TRUE	OG0007241	N0.HOG0009877 OG0007241	FALSE	17539
Chr10	58645698	58651541	SbPI656023.10G236900	21_29303	189	29304	PI_656023_Velvet	Arr553086	TRUE	OG0007242	N0.HOG0009878 OG0007242	FALSE	17546
Chr10	58677209	58681268	SbPI656023.10G237600	21_29310	349	29311	PI_656023_Velvet	Arr553090	TRUE	OG0007243	N0.HOG0009879 OG0007243	FALSE	17552
Chr10	58744418	58748995	SbPI656023.10G238500	21_29319	1001	29320	PI_656023_Velvet	Arr553099	TRUE	OG0007244	N0.HOG0009880 OG0007244	FALSE	17562
Chr10	58809333	58812255	SbPI656023.10G239100	21_29325	542	29326	PI_656023_Velvet	Arr553103	TRUE	OG0007245	N0.HOG0009881 OG0007245	FALSE	17567
Chr10	58862688	58866498	SbPI656023.10G239900	21_29333	475	29334	PI_656023_Velvet	Arr553111	TRUE	OG0007246	N0.HOG0009883 OG0007246	FALSE	17575
Chr10	59003383	59005478	SbPI656023.10G241300	21_29347	387	29348	PI_656023_Velvet	Arr553121	TRUE	OG0007247	N0.HOG0009884 OG0007247	FALSE	17588
Chr10	59029498	59030887	SbPI656023.10G241600	21_29350	285	29351	PI_656023_Velvet	Arr553123	TRUE	OG0007248	N0.HOG0009885 OG0007248	FALSE	17590
Chr10	59066967	59068538	SbPI656023.10G241800	21_29352	289	29353	PI_656023_Velvet	Arr553125	TRUE	OG0007249	N0.HOG0009886 OG0007249	FALSE	17592
Chr10	59135930	59140144	SbPI656023.10G242800	21_29362	775	29363	PI_656023_Velvet	Arr553128	TRUE	OG0007250	N0.HOG0009887 OG0007250	FALSE	17596
Chr10	59202395	59206045	SbPI656023.10G243500	21_29369	387	29370	PI_656023_Velvet	Arr553131	TRUE	OG0007251	N0.HOG0009888 OG0007251	FALSE	17602
Chr10	59208254	59216592	SbPI656023.10G243600	21_29370	833	29371	PI_656023_Velvet	Arr553132	TRUE	OG0007252	N0.HOG0009889 OG0007252	FALSE	17603
Chr10	59263176	59264199	SbPI656023.10G244100	21_29375	199	29376	PI_656023_Velvet	Arr864119	TRUE	OG0007253	N0.HOG0009890 OG0007253	FALSE	17607
Chr10	59284497	59286475	SbPI656023.10G244200	21_29376	543	29377	PI_656023_Velvet	Arr553136	TRUE	OG0007254	N0.HOG0009891 OG0007254	FALSE	17608
Chr10	59528514	59533962	SbPI656023.10G246900	21_29403	287	29404	PI_656023_Velvet	Arr553160	TRUE	OG0007255	N0.HOG0009892 OG0007255	FALSE	17635
Chr10	59617509	59621872	SbPI656023.10G248500	21_29419	778	29420	PI_656023_Velvet	Arr553175	TRUE	OG0007256	N0.HOG0009893 OG0007256	FALSE	17652
Chr10	59699076	59721416	SbPI656023.10G249200	21_29426	1901	29427	PI_656023_Velvet	Arr553182	TRUE	OG0007257	N0.HOG0009894 OG0007257	FALSE	17660
Chr10	59742346	59750884	SbPI656023.10G249600	21_29430	890	29431	PI_656023_Velvet	Arr553186	TRUE	OG0007258	N0.HOG0009895 OG0007258	FALSE	17665
Chr10	49932309	49933446	SbPI656023.10G155000	21_28484	254	28485	PI_656023_Velvet	Arr553352	TRUE	OG0007260	N0.HOG0009903 OG0007260	FALSE	33986
Chr10	15957	20045	SbPI656023.10G000100	21_26935	646	26936	PI_656023_Velvet	Arr551294	TRUE	OG0021130	N0.HOG0023817 OG0021130	FALSE	15350
Chr10	19323	21370	SbPI656023.10G000200	21_26936	435	26937	PI_656023_Velvet	Arr551295	TRUE	OG0021131	N0.HOG0023818 OG0021131	FALSE	15351
Chr10	21422	23396	SbPI656023.10G000300	21_26937	252	26938	PI_656023_Velvet	Arr551296	TRUE	OG0021132	N0.HOG0023819 OG0021132	FALSE	15353
Chr10	34576	35612	SbPI656023.10G000400	21_26938	156	26939	PI_656023_Velvet	Arr551297	TRUE	OG0021133	N0.HOG0023820 OG0021133	FALSE	15354
Chr10	39264	45133	SbPI656023.10G000500	21_26939	808	26940	PI_656023_Velvet	Arr551298	TRUE	OG0021134	N0.HOG0023821 OG0021134	FALSE	15355
Chr10	47547	50670	SbPI656023.10G000600	21_26940	322	26941	PI_656023_Velvet	Arr551299	TRUE	OG0021135	N0.HOG0023822 OG0021135	FALSE	15356
Chr10	71832	82152	SbPI656023.10G000700	21_26941	1049	26942	PI_656023_Velvet	Arr551300	TRUE	OG0021136	N0.HOG0023823 OG0021136	FALSE	15357
Chr10	86875	90825	SbPI656023.10G000800	21_26942	602	26943	PI_656023_Velvet	Arr551301	TRUE	OG0021137	N0.HOG0023824 OG0021137	FALSE	15358
Chr10	93521	95050	SbPI656023.10G000900	21_26943	210	26944	PI_656023_Velvet	Arr551302	TRUE	OG0021138	N0.HOG0023825 OG0021138	FALSE	15359
Chr10	118077	120408	SbPI656023.10G001100	21_26945	324	26946	PI_656023_Velvet	Arr551304	TRUE	OG0021139	N0.HOG0023826 OG0021139	FALSE	15361
Chr10	132974	134697	SbPI656023.10G001200	21_26946	494	26947	PI_656023_Velvet	Arr551305	TRUE	OG0021140	N0.HOG0023827 OG0021140	FALSE	15362
Chr10	135741	137936	SbPI656023.10G001300	21_26947	466	26948	PI_656023_Velvet	Arr551306	TRUE	OG0021141	N0.HOG0023828 OG0021141	FALSE	15364
Chr10	138453	144635	SbPI656023.10G001400	21_26948	846	26949	PI_656023_Velvet	Arr551307	TRUE	OG0021142	N0.HOG0023829 OG0021142	FALSE	15365
Chr10	150285	153408	SbPI656023.10G001500	21_26949	470	26950	PI_656023_Velvet	Arr551308	TRUE	OG0021143	N0.HOG0023830 OG0021143	FALSE	15366
Chr10	153086	156554	SbPI656023.10G001600	21_26950	445	26951	PI_656023_Velvet	Arr551309	TRUE	OG0021144	N0.HOG0023831 OG0021144	FALSE	15367
Chr10	156034	159272	SbPI656023.10G001700	21_26951	171	26952	PI_656023_Velvet	Arr551310	TRUE	OG0021145	N0.HOG0023832 OG0021145	FALSE	15368
Chr10	216797	220295	SbPI656023.10G002100	21_26955	335	26956	PI_656023_Velvet	Arr551314	TRUE	OG0021146	N0.HOG0023833 OG0021146	FALSE	15372
Chr10	231470	238103	SbPI656023.10G002200	21_26956	772	26957	PI_656023_Velvet	Arr551315	TRUE	OG0021147	N0.HOG0023834 OG0021147	FALSE	15373
Chr10	237096	241085	SbPI656023.10G002300	21_26957	621	26958	PI_656023_Velvet	Arr551316	TRUE	OG0021148	N0.HOG0023835 OG0021148	FALSE	15375
Chr10	245076	250876	SbPI656023.10G002400	21_26958	736	26959	PI_656023_Velvet	Arr551317	TRUE	OG0021149	N0.HOG0023836 OG0021149	FALSE	15376
Chr10	250723	253372	SbPI656023.10G002500	21_26959	303	26960	PI_656023_Velvet	Arr551318	TRUE	OG0021150	N0.HOG0023837 OG0021150	FALSE	15377
Chr10	260564	265649	SbPI656023.10G002600	21_26960	340	26961	PI_656023_Velvet	Arr551319	TRUE	OG0021151	N0.HOG0023838 OG0021151	FALSE	15378
Chr10	271096	276011	SbPI656023.10G002700	21_26961	591	26962	PI_656023_Velvet	Arr551320	TRUE	OG0021152	N0.HOG0023839 OG0021152	FALSE	15379
Chr10	280053	288377	SbPI656023.10G002800	21_26962	843	26963	PI_656023_Velvet	Arr551321	TRUE	OG0021153	N0.HOG0023840 OG0021153	FALSE	15380
Chr10	287885	291496	SbPI656023.10G002900	21_26963	413	26964	PI_656023_Velvet	Arr551322	TRUE	OG0021154	N0.HOG0023841 OG0021154	FALSE	15381
Chr10	292494	300507	SbPI656023.10G003000	21_26964	1002	26965	PI_656023_Velvet	Arr551323	TRUE	OG0021155	N0.HOG0023842 OG0021155	FALSE	15382
Chr10	303179	303587	SbPI656023.10G003100	21_26965	136	26966	PI_656023_Velvet	Arr551324	TRUE	OG0021156	N0.HOG0023843 OG0021156	FALSE	15383
Chr10	344939	350700	SbPI656023.10G003400	21_26968	732	26969	PI_656023_Velvet	Arr551327	TRUE	OG0021157	N0.HOG0023844 OG0021157	FALSE	15387
Chr10	359909	368875	SbPI656023.10G003600	21_26970	1898	26971	PI_656023_Velvet	Arr551329	TRUE	OG0021158	N0.HOG0023845 OG0021158	FALSE	15389
Chr10	378878	383948	SbPI656023.10G003800	21_26972	318	26973	PI_656023_Velvet	Arr551331	TRUE	OG0021159	N0.HOG0023846 OG0021159	FALSE	15391
Chr10	384556	387064	SbPI656023.10G003900	21_26973	314	26974	PI_656023_Velvet	Arr551332	TRUE	OG0021160	N0.HOG0023847 OG0021160	FALSE	15392
Chr10	403242	406779	SbPI656023.10G004200	21_26976	493	26977	PI_656023_Velvet	Arr551335	TRUE	OG0021161	N0.HOG0023848 OG0021161	FALSE	15396
Chr10	413840	416857	SbPI656023.10G004300	21_26977	269	26978	PI_656023_Velvet	Arr551336	TRUE	OG0021162	N0.HOG0023849 OG0021162	FALSE	15397
Chr10	465050	470876	SbPI656023.10G005000	21_26984	391	26985	PI_656023_Velvet	Arr551343	TRUE	OG0021163	N0.HOG0023850 OG0021163	FALSE	15404
Chr10	479378	480104	SbPI656023.10G005200	21_26986	242	26987	PI_656023_Velvet	Arr863992	TRUE	OG0021164	N0.HOG0023851 OG0021164	FALSE	15405
Chr10	486153	487410	SbPI656023.10G005300	21_26987	277	26988	PI_656023_Velvet	Arr551344	TRUE	OG0021165	N0.HOG0023852 OG0021165	FALSE	15407
Chr10	497733	502206	SbPI656023.10G005400	21_26988	525	26989	PI_656023_Velvet	Arr551345	TRUE	OG0021166	N0.HOG0023853 OG0021166	FALSE	15408
Chr10	530760	536128	SbPI656023.10G005600	21_26990	358	26991	PI_656023_Velvet	Arr551347	TRUE	OG0021167	N0.HOG0023854 OG0021167	FALSE	15410
Chr10	536128	539210	SbPI656023.10G005700	21_26991	358	26992	PI_656023_Velvet	Arr551348	TRUE	OG0021168	N0.HOG0023855 OG0021168	FALSE	15411
Chr10	539677	540918	SbPI656023.10G005800	21_26992	200	26993	PI_656023_Velvet	Arr551349	TRUE	OG0021169	N0.HOG0023856 OG0021169	FALSE	15412
Chr10	542473	550367	SbPI656023.10G005900	21_26993	1126	26994	PI_656023_Velvet	Arr551350	TRUE	OG0021170	N0.HOG0023857 OG0021170	FALSE	15413
Chr10	551250	555774	SbPI656023.10G006000	21_26994	773	26995	PI_656023_Velvet	Arr551351	TRUE	OG0021171	N0.HOG0023858 OG0021171	FALSE	15414
Chr10	555774	557158	SbPI656023.10G006100	21_26995	250	26996	PI_656023_Velvet	Arr551352	TRUE	OG0021172	N0.HOG0023859 OG0021172	FALSE	15416
Chr10	570685	573976	SbPI656023.10G006400	21_26998	239	26999	PI_656023_Velvet	Arr551355	TRUE	OG0021173	N0.HOG0023860 OG0021173	FALSE	15419
Chr10	593395	597435	SbPI656023.10G006600	21_27000	506	27001	PI_656023_Velvet	Arr551357	TRUE	OG0021174	N0.HOG0023861 OG0021174	FALSE	15421
Chr10	597588	598596	SbPI656023.10G006700	21_27001	144	27002	PI_656023_Velvet	Arr551358	TRUE	OG0021175	N0.HOG0023862 OG0021175	FALSE	15422
Chr10	614855	617053	SbPI656023.10G006800	21_27002	390	27003	PI_656023_Velvet	Arr551359	TRUE	OG0021176	N0.HOG0023863 OG0021176	FALSE	15423
Chr10	649285	650032	SbPI656023.10G007000	21_27004	125	27005	PI_656023_Velvet	Arr551361	TRUE	OG0021177	N0.HOG0023864 OG0021177	FALSE	15426
Chr10	653829	657138	SbPI656023.10G007100	21_27005	196	27006	PI_656023_Velvet	Arr551362	TRUE	OG0021178	N0.HOG0023865 OG0021178	FALSE	15427
Chr10	657632	660814	SbPI656023.10G007200	21_27006	349	27007	PI_656023_Velvet	Arr551363	TRUE	OG0021179	N0.HOG0023866 OG0021179	FALSE	15428
Chr10	719813	725955	SbPI656023.10G007600	21_27010	417	27011	PI_656023_Velvet	Arr551365	TRUE	OG0021180	N0.HOG0023867 OG0021180	FALSE	15431
Chr10	726708	733424	SbPI656023.10G007700	21_27011	951	27012	PI_656023_Velvet	Arr551366	TRUE	OG0021181	N0.HOG0023868 OG0021181	FALSE	15432
Chr10	740101	748434	SbPI656023.10G007900	21_27013	1142	27014	PI_656023_Velvet	Arr551367	TRUE	OG0021182	N0.HOG0023869 OG0021182	FALSE	15433
Chr10	752023	753667	SbPI656023.10G008100	21_27015	482	27016	PI_656023_Velvet	Arr551369	TRUE	OG0021183	N0.HOG0023870 OG0021183	FALSE	15436
Chr10	853279	861618	SbPI656023.10G009100	21_27025	604	27026	PI_656023_Velvet	Arr551372	TRUE	OG0021184	N0.HOG0023871 OG0021184	FALSE	15441
Chr10	946270	953531	SbPI656023.10G009700	21_27031	1211	27032	PI_656023_Velvet	Arr551373	TRUE	OG0021185	N0.HOG0023872 OG0021185	FALSE	15445
Chr10	1056083	1057827	SbPI656023.10G010400	21_27038	158	27039	PI_656023_Velvet	Arr551377	TRUE	OG0021186	N0.HOG0023873 OG0021186	FALSE	15451
Chr10	1059257	1060509	SbPI656023.10G010500	21_27039	80	27040	PI_656023_Velvet	Arr551378	TRUE	OG0021187	N0.HOG0023874 OG0021187	FALSE	15452
Chr10	1061969	1065909	SbPI656023.10G010600	21_27040	429	27041	PI_656023_Velvet	Arr551379	TRUE	OG0021188	N0.HOG0023875 OG0021188	FALSE	15453
Chr10	1065947	1067502	SbPI656023.10G010700	21_27041	199	27042	PI_656023_Velvet	Arr551380	TRUE	OG0021189	N0.HOG0023876 OG0021189	FALSE	15454
Chr10	1067502	1070195	SbPI656023.10G010800	21_27042	209	27043	PI_656023_Velvet	Arr551381	TRUE	OG0021190	N0.HOG0023877 OG0021190	FALSE	15455
Chr10	1096435	1099460	SbPI656023.10G011100	21_27045	393	27046	PI_656023_Velvet	Arr551384	TRUE	OG0021191	N0.HOG0023878 OG0021191	FALSE	15460
Chr10	1101642	1105091	SbPI656023.10G011200	21_27046	506	27047	PI_656023_Velvet	Arr551385	TRUE	OG0021192	N0.HOG0023879 OG0021192	FALSE	15461
Chr10	1105683	1106495	SbPI656023.10G011300	21_27047	250	27048	PI_656023_Velvet	Arr551386	TRUE	OG0021193	N0.HOG0023880 OG0021193	FALSE	15462
Chr10	1111717	1116094	SbPI656023.10G011500	21_27049	474	27050	PI_656023_Velvet	Arr551388	TRUE	OG0021194	N0.HOG0023881 OG0021194	FALSE	15464
Chr10	1116290	1127006	SbPI656023.10G011600	21_27050	908	27051	PI_656023_Velvet	Arr551389	TRUE	OG0021195	N0.HOG0023882 OG0021195	FALSE	15465
Chr10	1133100	1136749	SbPI656023.10G011700	21_27051	375	27052	PI_656023_Velvet	Arr551390	TRUE	OG0021196	N0.HOG0023883 OG0021196	FALSE	15468
Chr10	1141152	1144865	SbPI656023.10G011800	21_27052	344	27053	PI_656023_Velvet	Arr551391	TRUE	OG0021197	N0.HOG0023884 OG0021197	FALSE	15469
Chr10	1145521	1147643	SbPI656023.10G011900	21_27053	378	27054	PI_656023_Velvet	Arr551392	TRUE	OG0021198	N0.HOG0023885 OG0021198	FALSE	15470
Chr10	1151694	1159714	SbPI656023.10G012000	21_27054	751	27055	PI_656023_Velvet	Arr551393	TRUE	OG0021199	N0.HOG0023886 OG0021199	FALSE	15471
Chr10	1160215	1163401	SbPI656023.10G012100	21_27055	226	27056	PI_656023_Velvet	Arr551394	TRUE	OG0021200	N0.HOG0023887 OG0021200	FALSE	15472
Chr10	1164534	1166404	SbPI656023.10G012200	21_27056	339	27057	PI_656023_Velvet	Arr551395	TRUE	OG0021201	N0.HOG0023888 OG0021201	FALSE	15473
Chr10	1166591	1173425	SbPI656023.10G012300	21_27057	436	27058	PI_656023_Velvet	Arr551396	TRUE	OG0021202	N0.HOG0023889 OG0021202	FALSE	15474
Chr10	1177747	1178923	SbPI656023.10G012500	21_27059	227	27060	PI_656023_Velvet	Arr551397	TRUE	OG0021203	N0.HOG0023890 OG0021203	FALSE	15477
Chr10	1227632	1230526	SbPI656023.10G013000	21_27064	842	27065	PI_656023_Velvet	Arr863998	TRUE	OG0021204	N0.HOG0023891 OG0021204	FALSE	15475
Chr10	1236272	1237280	SbPI656023.10G013100	21_27065	214	27066	PI_656023_Velvet	Arr551400	TRUE	OG0021205	N0.HOG0023892 OG0021205	FALSE	15481
Chr10	1241023	1241950	SbPI656023.10G013200	21_27066	152	27067	PI_656023_Velvet	Arr551401	TRUE	OG0021206	N0.HOG0023893 OG0021206	FALSE	15482
Chr10	1250979	1254545	SbPI656023.10G013500	21_27069	547	27070	PI_656023_Velvet	Arr551404	TRUE	OG0021207	N0.HOG0023894 OG0021207	FALSE	15486
Chr10	1253198	1257313	SbPI656023.10G013600	21_27070	785	27071	PI_656023_Velvet	Arr864000	TRUE	OG0021208	N0.HOG0023895 OG0021208	FALSE	15487
Chr10	1262409	1265689	SbPI656023.10G013700	21_27071	508	27072	PI_656023_Velvet	Arr551405	TRUE	OG0021209	N0.HOG0023896 OG0021209	FALSE	15488
Chr10	1266942	1272086	SbPI656023.10G013800	21_27072	272	27073	PI_656023_Velvet	Arr551406	TRUE	OG0021210	N0.HOG0023897 OG0021210	FALSE	15489
Chr10	1270722	1277826	SbPI656023.10G013900	21_27073	782	27074	PI_656023_Velvet	Arr551407	TRUE	OG0021211	N0.HOG0023898 OG0021211	FALSE	15490
Chr10	1282243	1285689	SbPI656023.10G014000	21_27074	860	27075	PI_656023_Velvet	Arr551408	TRUE	OG0021212	N0.HOG0023899 OG0021212	FALSE	15491
Chr10	1290208	1291886	SbPI656023.10G014100	21_27075	249	27076	PI_656023_Velvet	Arr551409	TRUE	OG0021213	N0.HOG0023900 OG0021213	FALSE	15492
Chr10	1299759	1302519	SbPI656023.10G014200	21_27076	348	27077	PI_656023_Velvet	Arr551410	TRUE	OG0021214	N0.HOG0023901 OG0021214	FALSE	15493
Chr10	1367041	1370491	SbPI656023.10G014800	21_27082	509	27083	PI_656023_Velvet	Arr551415	TRUE	OG0021215	N0.HOG0023902 OG0021215	FALSE	15499
Chr10	1440657	1442736	SbPI656023.10G015400	21_27088	572	27089	PI_656023_Velvet	Arr551418	TRUE	OG0021216	N0.HOG0023903 OG0021216	FALSE	15502
Chr10	1452109	1455504	SbPI656023.10G015600	21_27090	625	27091	PI_656023_Velvet	Arr551419	TRUE	OG0021217	N0.HOG0023904 OG0021217	FALSE	15505
Chr10	1570436	1573290	SbPI656023.10G016400	21_27098	70	27099	PI_656023_Velvet	Arr551426	TRUE	OG0021219	N0.HOG0023907 OG0021219	FALSE	15512
Chr10	1574031	1575192	SbPI656023.10G016500	21_27099	387	27100	PI_656023_Velvet	Arr551427	TRUE	OG0021220	N0.HOG0023908 OG0021220	FALSE	15513
Chr10	1583436	1585278	SbPI656023.10G016600	21_27100	361	27101	PI_656023_Velvet	Arr551428	TRUE	OG0021221	N0.HOG0023909 OG0021221	FALSE	15515
Chr10	1587236	1589838	SbPI656023.10G016700	21_27101	433	27102	PI_656023_Velvet	Arr551429	TRUE	OG0021222	N0.HOG0023910 OG0021222	FALSE	15516
Chr10	1590644	1596034	SbPI656023.10G016800	21_27102	298	27103	PI_656023_Velvet	Arr551430	TRUE	OG0021223	N0.HOG0023911 OG0021223	FALSE	15517
Chr10	1609799	1615147	SbPI656023.10G017000	21_27104	700	27105	PI_656023_Velvet	Arr551432	TRUE	OG0021224	N0.HOG0023912 OG0021224	FALSE	15519
Chr10	1616369	1619096	SbPI656023.10G017100	21_27105	711	27106	PI_656023_Velvet	Arr551433	TRUE	OG0021225	N0.HOG0023913 OG0021225	FALSE	15520
Chr10	1622066	1624628	SbPI656023.10G017200	21_27106	323	27107	PI_656023_Velvet	Arr551434	TRUE	OG0021226	N0.HOG0023914 OG0021226	FALSE	15521
Chr10	1626168	1628120	SbPI656023.10G017300	21_27107	241	27108	PI_656023_Velvet	Arr551435	TRUE	OG0021227	N0.HOG0023915 OG0021227	FALSE	15522
Chr10	1676215	1682524	SbPI656023.10G018200	21_27116	588	27117	PI_656023_Velvet	Arr551439	TRUE	OG0021228	N0.HOG0023916 OG0021228	FALSE	15530
Chr10	1697964	1705168	SbPI656023.10G018300	21_27117	979	27118	PI_656023_Velvet	Arr551440	TRUE	OG0021229	N0.HOG0023917 OG0021229	FALSE	15531
Chr10	1706336	1713705	SbPI656023.10G018400	21_27118	456	27119	PI_656023_Velvet	Arr551441	TRUE	OG0021230	N0.HOG0023918 OG0021230	FALSE	15532
Chr10	1725200	1729998	SbPI656023.10G018600	21_27120	708	27121	PI_656023_Velvet	Arr551442	TRUE	OG0021231	N0.HOG0023919 OG0021231	FALSE	15534
Chr10	1732854	1736309	SbPI656023.10G018800	21_27122	704	27123	PI_656023_Velvet	Arr551444	TRUE	OG0021232	N0.HOG0023920 OG0021232	FALSE	15536
Chr10	1737860	1740561	SbPI656023.10G019000	21_27124	330	27125	PI_656023_Velvet	Arr551446	TRUE	OG0021233	N0.HOG0023921 OG0021233	FALSE	15538
Chr10	1745122	1746276	SbPI656023.10G019100	21_27125	224	27126	PI_656023_Velvet	Arr551447	TRUE	OG0021234	N0.HOG0023922 OG0021234	FALSE	15539
Chr10	1753121	1762234	SbPI656023.10G019300	21_27127	403	27128	PI_656023_Velvet	Arr551449	TRUE	OG0021235	N0.HOG0023923 OG0021235	FALSE	15541
Chr10	1764328	1767592	SbPI656023.10G019500	21_27129	576	27130	PI_656023_Velvet	Arr551451	TRUE	OG0021236	N0.HOG0023924 OG0021236	FALSE	15543
Chr10	1779102	1782358	SbPI656023.10G019600	21_27130	702	27131	PI_656023_Velvet	Arr551452	TRUE	OG0021237	N0.HOG0023925 OG0021237	FALSE	15545
Chr10	1797351	1799551	SbPI656023.10G019700	21_27131	304	27132	PI_656023_Velvet	Arr551453	TRUE	OG0021238	N0.HOG0023926 OG0021238	FALSE	15546
Chr10	1844554	1846338	SbPI656023.10G020100	21_27135	463	27136	PI_656023_Velvet	Arr551457	TRUE	OG0021239	N0.HOG0023927 OG0021239	FALSE	15550
Chr10	1864024	1868647	SbPI656023.10G020200	21_27136	429	27137	PI_656023_Velvet	Arr551458	TRUE	OG0021240	N0.HOG0023928 OG0021240	FALSE	15551
Chr10	1877560	1879791	SbPI656023.10G020300	21_27137	465	27138	PI_656023_Velvet	Arr551459	TRUE	OG0021241	N0.HOG0023929 OG0021241	FALSE	15552
Chr10	1883994	1888291	SbPI656023.10G020400	21_27138	609	27139	PI_656023_Velvet	Arr551460	TRUE	OG0021242	N0.HOG0023930 OG0021242	FALSE	15553
Chr10	1937515	1943476	SbPI656023.10G021100	21_27145	612	27146	PI_656023_Velvet	Arr551465	TRUE	OG0021243	N0.HOG0023931 OG0021243	FALSE	15559
Chr10	1954837	1957565	SbPI656023.10G021200	21_27146	637	27147	PI_656023_Velvet	Arr551466	TRUE	OG0021244	N0.HOG0023932 OG0021244	FALSE	15560
Chr10	2029616	2033995	SbPI656023.10G021600	21_27150	614	27151	PI_656023_Velvet	Arr551468	TRUE	OG0021245	N0.HOG0023933 OG0021245	FALSE	15562
Chr10	2034567	2036906	SbPI656023.10G021700	21_27151	130	27152	PI_656023_Velvet	Arr551469	TRUE	OG0021246	N0.HOG0023934 OG0021246	FALSE	15563
Chr10	2037609	2042761	SbPI656023.10G021800	21_27152	599	27153	PI_656023_Velvet	Arr551470	TRUE	OG0021247	N0.HOG0023935 OG0021247	FALSE	15565
Chr10	2043220	2046158	SbPI656023.10G021900	21_27153	293	27154	PI_656023_Velvet	Arr551471	TRUE	OG0021248	N0.HOG0023936 OG0021248	FALSE	15566
Chr10	2064023	2068597	SbPI656023.10G022200	21_27156	497	27157	PI_656023_Velvet	Arr864003	TRUE	OG0021249	N0.HOG0023937 OG0021249	FALSE	15567
Chr10	2070041	2074253	SbPI656023.10G022300	21_27157	685	27158	PI_656023_Velvet	Arr551472	TRUE	OG0021250	N0.HOG0023938 OG0021250	FALSE	15568
Chr10	2077641	2081842	SbPI656023.10G022400	21_27158	415	27159	PI_656023_Velvet	Arr551473	TRUE	OG0021251	N0.HOG0023939 OG0021251	FALSE	15569
Chr10	2116926	2117406	SbPI656023.10G022600	21_27160	160	27161	PI_656023_Velvet	Arr551475	TRUE	OG0021252	N0.HOG0023940 OG0021252	FALSE	15572
Chr10	2119064	2122867	SbPI656023.10G022700	21_27161	322	27162	PI_656023_Velvet	Arr551476	TRUE	OG0021253	N0.HOG0023941 OG0021253	FALSE	15574
Chr10	2138124	2151533	SbPI656023.10G022900	21_27163	723	27164	PI_656023_Velvet	Arr551477	TRUE	OG0021254	N0.HOG0023942 OG0021254	FALSE	15575
Chr10	2162787	2170557	SbPI656023.10G023000	21_27164	655	27165	PI_656023_Velvet	Arr551478	TRUE	OG0021255	N0.HOG0023943 OG0021255	FALSE	15576
Chr10	2181258	2183106	SbPI656023.10G023300	21_27167	148	27168	PI_656023_Velvet	Arr551481	TRUE	OG0021256	N0.HOG0023944 OG0021256	FALSE	15579
Chr10	2184540	2188848	SbPI656023.10G023400	21_27168	178	27169	PI_656023_Velvet	Arr551482	TRUE	OG0021257	N0.HOG0023945 OG0021257	FALSE	15580
Chr10	2192074	2195547	SbPI656023.10G023500	21_27169	136	27170	PI_656023_Velvet	Arr551483	TRUE	OG0021258	N0.HOG0023946 OG0021258	FALSE	15581
Chr10	2220550	2223476	SbPI656023.10G023800	21_27172	293	27173	PI_656023_Velvet	Arr551486	TRUE	OG0021259	N0.HOG0023947 OG0021259	FALSE	15585
Chr10	2240776	2242481	SbPI656023.10G023900	21_27173	350	27174	PI_656023_Velvet	Arr551487	TRUE	OG0021260	N0.HOG0023948 OG0021260	FALSE	15586
Chr10	2272045	2282901	SbPI656023.10G024100	21_27175	904	27176	PI_656023_Velvet	Arr551488	TRUE	OG0021261	N0.HOG0023949 OG0021261	FALSE	15587
Chr10	2288721	2291887	SbPI656023.10G024200	21_27176	247	27177	PI_656023_Velvet	Arr551489	TRUE	OG0021262	N0.HOG0023950 OG0021262	FALSE	15588
Chr10	2301651	2302032	SbPI656023.10G024400	21_27178	127	27179	PI_656023_Velvet	Arr551490	TRUE	OG0021263	N0.HOG0023951 OG0021263	FALSE	15589
Chr10	2306314	2311869	SbPI656023.10G024500	21_27179	363	27180	PI_656023_Velvet	Arr551491	TRUE	OG0021264	N0.HOG0023952 OG0021264	FALSE	15590
Chr10	2313788	2315626	SbPI656023.10G024600	21_27180	208	27181	PI_656023_Velvet	Arr551492	TRUE	OG0021265	N0.HOG0023953 OG0021265	FALSE	15591
Chr10	2327943	2329354	SbPI656023.10G024700	21_27181	375	27182	PI_656023_Velvet	Arr551493	TRUE	OG0021266	N0.HOG0023954 OG0021266	FALSE	15592
Chr10	2337474	2339055	SbPI656023.10G024800	21_27182	375	27183	PI_656023_Velvet	Arr551494	TRUE	OG0021267	N0.HOG0023955 OG0021267	FALSE	15594
Chr10	2344794	2349155	SbPI656023.10G024900	21_27183	347	27184	PI_656023_Velvet	Arr551495	TRUE	OG0021268	N0.HOG0023956 OG0021268	FALSE	15595
Chr10	2351819	2354072	SbPI656023.10G025000	21_27184	252	27185	PI_656023_Velvet	Arr551496	TRUE	OG0021269	N0.HOG0023957 OG0021269	FALSE	15596
Chr10	2360371	2363921	SbPI656023.10G025200	21_27186	672	27187	PI_656023_Velvet	Arr551498	TRUE	OG0021270	N0.HOG0023958 OG0021270	FALSE	15598
Chr10	2365307	2368051	SbPI656023.10G025300	21_27187	624	27188	PI_656023_Velvet	Arr551499	TRUE	OG0021271	N0.HOG0023959 OG0021271	FALSE	15599
Chr10	2369321	2375033	SbPI656023.10G025400	21_27188	612	27189	PI_656023_Velvet	Arr551500	TRUE	OG0021272	N0.HOG0023960 OG0021272	FALSE	15600
Chr10	2375361	2376321	SbPI656023.10G025500	21_27189	320	27190	PI_656023_Velvet	Arr551501	TRUE	OG0021273	N0.HOG0023961 OG0021273	FALSE	15601
Chr10	2377366	2379828	SbPI656023.10G025600	21_27190	650	27191	PI_656023_Velvet	Arr551502	TRUE	OG0021274	N0.HOG0023962 OG0021274	FALSE	15602
Chr10	2384228	2386253	SbPI656023.10G025700	21_27191	387	27192	PI_656023_Velvet	Arr551503	TRUE	OG0021275	N0.HOG0023963 OG0021275	FALSE	15603
Chr10	2388601	2391542	SbPI656023.10G025800	21_27192	325	27193	PI_656023_Velvet	Arr551504	TRUE	OG0021276	N0.HOG0023964 OG0021276	FALSE	15607
Chr10	2395599	2398371	SbPI656023.10G025900	21_27193	307	27194	PI_656023_Velvet	Arr551505	TRUE	OG0021277	N0.HOG0023965 OG0021277	FALSE	15609
Chr10	2398756	2402503	SbPI656023.10G026000	21_27194	246	27195	PI_656023_Velvet	Arr551506	TRUE	OG0021278	N0.HOG0023966 OG0021278	FALSE	15610
Chr10	2432779	2439356	SbPI656023.10G026200	21_27196	325	27197	PI_656023_Velvet	Arr551508	TRUE	OG0021279	N0.HOG0023967 OG0021279	FALSE	15612
Chr10	2452248	2458589	SbPI656023.10G026400	21_27198	960	27199	PI_656023_Velvet	Arr551510	TRUE	OG0021280	N0.HOG0023968 OG0021280	FALSE	15614
Chr10	2491530	2493525	SbPI656023.10G026600	21_27200	319	27201	PI_656023_Velvet	Arr551512	TRUE	OG0021281	N0.HOG0023969 OG0021281	FALSE	15616
Chr10	2494539	2500760	SbPI656023.10G026700	21_27201	808	27202	PI_656023_Velvet	Arr551513	TRUE	OG0021282	N0.HOG0023970 OG0021282	FALSE	15618
Chr10	2509654	2511289	SbPI656023.10G026900	21_27203	391	27204	PI_656023_Velvet	Arr551515	TRUE	OG0021283	N0.HOG0023971 OG0021283	FALSE	15620
Chr10	2511426	2514005	SbPI656023.10G027000	21_27204	522	27205	PI_656023_Velvet	Arr551516	TRUE	OG0021284	N0.HOG0023972 OG0021284	FALSE	15621
Chr10	2520160	2526289	SbPI656023.10G027200	21_27206	147	27207	PI_656023_Velvet	Arr551518	TRUE	OG0021285	N0.HOG0023973 OG0021285	FALSE	15623
Chr10	2532716	2535554	SbPI656023.10G027300	21_27207	500	27208	PI_656023_Velvet	Arr551519	TRUE	OG0021286	N0.HOG0023974 OG0021286	FALSE	15624
Chr10	2551757	2555806	SbPI656023.10G027700	21_27211	361	27212	PI_656023_Velvet	Arr551520	TRUE	OG0021287	N0.HOG0023975 OG0021287	FALSE	15626
Chr10	2561493	2562591	SbPI656023.10G027800	21_27212	118	27213	PI_656023_Velvet	Arr864004	FALSE	OG0021288	N0.HOG0023976 OG0021288	FALSE	15625
Chr10	2583234	2584652	SbPI656023.10G028000	21_27214	118	27215	PI_656023_Velvet	Arr864004	TRUE	OG0021289	N0.HOG0023977 OG0021289	FALSE	15625
Chr10	2586852	2588454	SbPI656023.10G028100	21_27215	317	27216	PI_656023_Velvet	Arr551521	TRUE	OG0021290	N0.HOG0023978 OG0021290	FALSE	15628
Chr10	2607796	2613926	SbPI656023.10G028600	21_27220	687	27221	PI_656023_Velvet	Arr551523	TRUE	OG0021291	N0.HOG0023979 OG0021291	FALSE	15630
Chr10	2616090	2622205	SbPI656023.10G028700	21_27221	344	27222	PI_656023_Velvet	Arr551524	TRUE	OG0021292	N0.HOG0023980 OG0021292	FALSE	15631
Chr10	2622424	2624847	SbPI656023.10G028800	21_27222	458	27223	PI_656023_Velvet	Arr551525	TRUE	OG0021293	N0.HOG0023981 OG0021293	FALSE	15632
Chr10	2625432	2628220	SbPI656023.10G028900	21_27223	166	27224	PI_656023_Velvet	Arr551526	TRUE	OG0021294	N0.HOG0023982 OG0021294	FALSE	15634
Chr10	2630518	2633869	SbPI656023.10G029000	21_27224	380	27225	PI_656023_Velvet	Arr551527	TRUE	OG0021295	N0.HOG0023983 OG0021295	FALSE	15635
Chr10	2635160	2638460	SbPI656023.10G029100	21_27225	716	27226	PI_656023_Velvet	Arr864005	TRUE	OG0021296	N0.HOG0023984 OG0021296	FALSE	15636
Chr10	2639177	2644485	SbPI656023.10G029200	21_27226	723	27227	PI_656023_Velvet	Arr551528	TRUE	OG0021297	N0.HOG0023985 OG0021297	FALSE	15637
Chr10	2714308	2718369	SbPI656023.10G030000	21_27234	347	27235	PI_656023_Velvet	Arr551534	TRUE	OG0021298	N0.HOG0023986 OG0021298	FALSE	15643
Chr10	2740588	2746795	SbPI656023.10G030100	21_27235	682	27236	PI_656023_Velvet	Arr551535	TRUE	OG0021299	N0.HOG0023987 OG0021299	FALSE	15645
Chr10	2820306	2822068	SbPI656023.10G030500	21_27239	445	27240	PI_656023_Velvet	Arr551539	TRUE	OG0021300	N0.HOG0023988 OG0021300	FALSE	15649
Chr10	2834945	2836569	SbPI656023.10G030800	21_27242	229	27243	PI_656023_Velvet	Arr551542	TRUE	OG0021301	N0.HOG0023989 OG0021301	FALSE	15652
Chr10	2876013	2879200	SbPI656023.10G031400	21_27248	267	27249	PI_656023_Velvet	Arr551545	TRUE	OG0021302	N0.HOG0023990 OG0021302	FALSE	15657
Chr10	2899619	2907073	SbPI656023.10G031700	21_27251	193	27252	PI_656023_Velvet	Arr551548	TRUE	OG0021303	N0.HOG0023991 OG0021303	FALSE	15660
Chr10	2910322	2911070	SbPI656023.10G031800	21_27252	119	27253	PI_656023_Velvet	Arr551549	TRUE	OG0021304	N0.HOG0023992 OG0021304	FALSE	15661
Chr10	2919528	2919876	SbPI656023.10G032000	21_27254	116	27255	PI_656023_Velvet	Arr551550	TRUE	OG0021305	N0.HOG0023993 OG0021305	FALSE	15663
Chr10	3025008	3029463	SbPI656023.10G033700	21_27271	270	27272	PI_656023_Velvet	Arr551554	TRUE	OG0021306	N0.HOG0023994 OG0021306	FALSE	15671
Chr10	3031255	3032614	SbPI656023.10G033900	21_27273	257	27274	PI_656023_Velvet	Arr551555	TRUE	OG0021307	N0.HOG0023995 OG0021307	FALSE	15672
Chr10	3035725	3038125	SbPI656023.10G034000	21_27274	361	27275	PI_656023_Velvet	Arr551556	TRUE	OG0021308	N0.HOG0023996 OG0021308	FALSE	15673
Chr10	3030888	3045481	SbPI656023.10G033800	21_27272	458	27273	PI_656023_Velvet	Arr551557	TRUE	OG0021309	N0.HOG0023997 OG0021309	FALSE	15674
Chr10	3052401	3057985	SbPI656023.10G034300	21_27277	737	27278	PI_656023_Velvet	Arr551558	TRUE	OG0021310	N0.HOG0023998 OG0021310	FALSE	15677
Chr10	3063840	3067003	SbPI656023.10G034600	21_27280	576	27281	PI_656023_Velvet	Arr551559	TRUE	OG0021311	N0.HOG0023999 OG0021311	FALSE	15678
Chr10	3114314	3118615	SbPI656023.10G035200	21_27286	382	27287	PI_656023_Velvet	Arr551565	TRUE	OG0021312	N0.HOG0024000 OG0021312	FALSE	15684
Chr10	3119750	3122718	SbPI656023.10G035300	21_27287	437	27288	PI_656023_Velvet	Arr551566	TRUE	OG0021313	N0.HOG0024001 OG0021313	FALSE	15685
Chr10	3124202	3126285	SbPI656023.10G035400	21_27288	116	27289	PI_656023_Velvet	Arr551567	TRUE	OG0021314	N0.HOG0024002 OG0021314	FALSE	15686
Chr10	3130703	3133377	SbPI656023.10G035600	21_27290	350	27291	PI_656023_Velvet	Arr864011	TRUE	OG0021315	N0.HOG0024003 OG0021315	FALSE	15687
Chr10	3151962	3153684	SbPI656023.10G036100	21_27295	215	27296	PI_656023_Velvet	Arr551570	TRUE	OG0021316	N0.HOG0024004 OG0021316	FALSE	15692
Chr10	3153703	3155954	SbPI656023.10G036200	21_27296	285	27297	PI_656023_Velvet	Arr551571	TRUE	OG0021317	N0.HOG0024005 OG0021317	FALSE	15693
Chr10	3159929	3162809	SbPI656023.10G036300	21_27297	377	27298	PI_656023_Velvet	Arr864010	FALSE	OG0021318	N0.HOG0024006 OG0021318	FALSE	15675
Chr10	3164880	3165863	SbPI656023.10G036400	21_27298	221	27299	PI_656023_Velvet	Arr551572	TRUE	OG0021319	N0.HOG0024007 OG0021319	FALSE	15694
Chr10	3165969	3168994	SbPI656023.10G036500	21_27299	303	27300	PI_656023_Velvet	Arr551573	TRUE	OG0021320	N0.HOG0024008 OG0021320	FALSE	15695
Chr10	3191583	3193115	SbPI656023.10G036600	21_27300	460	27301	PI_656023_Velvet	Arr551574	TRUE	OG0021321	N0.HOG0024009 OG0021321	FALSE	15696
Chr10	3202075	3204447	SbPI656023.10G036900	21_27303	395	27304	PI_656023_Velvet	Arr551576	TRUE	OG0021322	N0.HOG0024010 OG0021322	FALSE	15699
Chr10	3210597	3212406	SbPI656023.10G037100	21_27305	506	27306	PI_656023_Velvet	Arr551561	TRUE	OG0021323	N0.HOG0024011 OG0021323	FALSE	15680
Chr10	3213645	3218935	SbPI656023.10G037200	21_27306	301	27307	PI_656023_Velvet	Arr551577	TRUE	OG0021324	N0.HOG0024012 OG0021324	FALSE	15700
Chr10	3219106	3221925	SbPI656023.10G037300	21_27307	144	27308	PI_656023_Velvet	Arr551578	TRUE	OG0021325	N0.HOG0024013 OG0021325	FALSE	15701
Chr10	3223865	3232211	SbPI656023.10G037400	21_27308	673	27309	PI_656023_Velvet	Arr551579	TRUE	OG0021326	N0.HOG0024014 OG0021326	FALSE	15702
Chr10	3232775	3234408	SbPI656023.10G037500	21_27309	385	27310	PI_656023_Velvet	Arr551580	TRUE	OG0021327	N0.HOG0024015 OG0021327	FALSE	15703
Chr10	3239754	3244061	SbPI656023.10G037600	21_27310	540	27311	PI_656023_Velvet	Arr551581	TRUE	OG0021328	N0.HOG0024016 OG0021328	FALSE	15704
Chr10	3251261	3255097	SbPI656023.10G037700	21_27311	260	27312	PI_656023_Velvet	Arr551582	TRUE	OG0021329	N0.HOG0024017 OG0021329	FALSE	15705
Chr10	3260127	3262421	SbPI656023.10G037800	21_27312	132	27313	PI_656023_Velvet	Arr551583	TRUE	OG0021330	N0.HOG0024018 OG0021330	FALSE	15706
Chr10	3264182	3269831	SbPI656023.10G037900	21_27313	376	27314	PI_656023_Velvet	Arr551584	TRUE	OG0021331	N0.HOG0024019 OG0021331	FALSE	15708
Chr10	3277617	3279255	SbPI656023.10G038100	21_27315	386	27316	PI_656023_Velvet	Arr551586	TRUE	OG0021332	N0.HOG0024020 OG0021332	FALSE	15710
Chr10	3280157	3281662	SbPI656023.10G038200	21_27316	382	27317	PI_656023_Velvet	Arr551587	TRUE	OG0021333	N0.HOG0024021 OG0021333	FALSE	15711
Chr10	3282378	3284849	SbPI656023.10G038300	21_27317	90	27318	PI_656023_Velvet	Arr551588	TRUE	OG0021334	N0.HOG0024022 OG0021334	FALSE	15712
Chr10	3284675	3287134	SbPI656023.10G038400	21_27318	699	27319	PI_656023_Velvet	Arr551589	TRUE	OG0021335	N0.HOG0024023 OG0021335	FALSE	15713
Chr10	3288142	3291123	SbPI656023.10G038500	21_27319	553	27320	PI_656023_Velvet	Arr551590	TRUE	OG0021336	N0.HOG0024024 OG0021336	FALSE	15714
Chr10	3291557	3293728	SbPI656023.10G038600	21_27320	421	27321	PI_656023_Velvet	Arr551591	TRUE	OG0021337	N0.HOG0024025 OG0021337	FALSE	15715
Chr10	3302754	3303674	SbPI656023.10G038700	21_27321	113	27322	PI_656023_Velvet	Arr551592	TRUE	OG0021338	N0.HOG0024026 OG0021338	FALSE	15716
Chr10	3326104	3333367	SbPI656023.10G038800	21_27322	436	27323	PI_656023_Velvet	Arr551593	TRUE	OG0021339	N0.HOG0024027 OG0021339	FALSE	15718
Chr10	3344454	3348846	SbPI656023.10G039000	21_27324	289	27325	PI_656023_Velvet	Arr551595	TRUE	OG0021340	N0.HOG0024028 OG0021340	FALSE	15721
Chr10	3348874	3351623	SbPI656023.10G039100	21_27325	701	27326	PI_656023_Velvet	Arr551596	TRUE	OG0021341	N0.HOG0024029 OG0021341	FALSE	15722
Chr10	3367231	3375668	SbPI656023.10G039200	21_27326	444	27327	PI_656023_Velvet	Arr551597	TRUE	OG0021342	N0.HOG0024030 OG0021342	FALSE	15723
Chr10	3375887	3381461	SbPI656023.10G039300	21_27327	403	27328	PI_656023_Velvet	Arr551598	TRUE	OG0021343	N0.HOG0024031 OG0021343	FALSE	15724
Chr10	3409328	3413705	SbPI656023.10G039500	21_27329	419	27330	PI_656023_Velvet	Arr551599	TRUE	OG0021344	N0.HOG0024032 OG0021344	FALSE	15725
Chr10	3417070	3417607	SbPI656023.10G039600	21_27330	179	27331	PI_656023_Velvet	Arr551600	TRUE	OG0021345	N0.HOG0024033 OG0021345	FALSE	15726
Chr10	3428730	3432866	SbPI656023.10G039700	21_27331	334	27332	PI_656023_Velvet	Arr551601	TRUE	OG0021346	N0.HOG0024034 OG0021346	FALSE	15727
Chr10	3432560	3434497	SbPI656023.10G039800	21_27332	457	27333	PI_656023_Velvet	Arr551602	TRUE	OG0021347	N0.HOG0024035 OG0021347	FALSE	15729
Chr10	3435579	3440144	SbPI656023.10G039900	21_27333	658	27334	PI_656023_Velvet	Arr551603	TRUE	OG0021348	N0.HOG0024036 OG0021348	FALSE	15730
Chr10	3456744	3459545	SbPI656023.10G040100	21_27335	203	27336	PI_656023_Velvet	Arr551604	TRUE	OG0021349	N0.HOG0024037 OG0021349	FALSE	15732
Chr10	3475886	3476207	SbPI656023.10G040200	21_27336	107	27337	PI_656023_Velvet	Arr864012	TRUE	OG0021350	N0.HOG0024038 OG0021350	FALSE	15731
Chr10	3488650	3490645	SbPI656023.10G040400	21_27338	363	27339	PI_656023_Velvet	Arr864013	FALSE	OG0021351	N0.HOG0024039 OG0021351	FALSE	15734
Chr10	3491348	3492812	SbPI656023.10G040500	21_27339	389	27340	PI_656023_Velvet	Arr864013	TRUE	OG0021352	N0.HOG0024040 OG0021352	FALSE	15734
Chr10	3496791	3499100	SbPI656023.10G040600	21_27340	355	27341	PI_656023_Velvet	Arr551606	TRUE	OG0021353	N0.HOG0024041 OG0021353	FALSE	15736
Chr10	3518537	3518960	SbPI656023.10G041000	21_27344	141	27345	PI_656023_Velvet	Arr551609	TRUE	OG0021354	N0.HOG0024042 OG0021354	FALSE	15739
Chr10	3570007	3571782	SbPI656023.10G041200	21_27346	168	27347	PI_656023_Velvet	Arr864014	TRUE	OG0021355	N0.HOG0024043 OG0021355	FALSE	15741
Chr10	3600928	3603662	SbPI656023.10G041600	21_27350	385	27351	PI_656023_Velvet	Arr551611	TRUE	OG0021356	N0.HOG0024044 OG0021356	FALSE	15743
Chr10	3606864	3611422	SbPI656023.10G041700	21_27351	379	27352	PI_656023_Velvet	Arr551612	TRUE	OG0021357	N0.HOG0024045 OG0021357	FALSE	15745
Chr10	3617454	3624587	SbPI656023.10G041800	21_27352	516	27353	PI_656023_Velvet	Arr864016	TRUE	OG0021358	N0.HOG0024046 OG0021358	FALSE	15746
Chr10	3657894	3661374	SbPI656023.10G042100	21_27355	200	27356	PI_656023_Velvet	Arr551613	TRUE	OG0021359	N0.HOG0024047 OG0021359	FALSE	15747
Chr10	3661354	3663837	SbPI656023.10G042200	21_27356	123	27357	PI_656023_Velvet	Arr551614	TRUE	OG0021360	N0.HOG0024048 OG0021360	FALSE	15748
Chr10	3707620	3709314	SbPI656023.10G042600	21_27360	319	27361	PI_656023_Velvet	Arr551616	TRUE	OG0021361	N0.HOG0024049 OG0021361	FALSE	15750
Chr10	3745862	3751201	SbPI656023.10G043400	21_27368	231	27369	PI_656023_Velvet	Arr551620	TRUE	OG0021362	N0.HOG0024050 OG0021362	FALSE	15756
Chr10	3763062	3764022	SbPI656023.10G043500	21_27369	320	27370	PI_656023_Velvet	Arr551621	TRUE	OG0021363	N0.HOG0024051 OG0021363	FALSE	15757
Chr10	3768738	3770715	SbPI656023.10G043600	21_27370	461	27371	PI_656023_Velvet	Arr551622	TRUE	OG0021364	N0.HOG0024052 OG0021364	FALSE	15758
Chr10	3771227	3780107	SbPI656023.10G043700	21_27371	648	27372	PI_656023_Velvet	Arr551623	TRUE	OG0021365	N0.HOG0024053 OG0021365	FALSE	15759
Chr10	3782734	3784749	SbPI656023.10G043800	21_27372	548	27373	PI_656023_Velvet	Arr551624	TRUE	OG0021366	N0.HOG0024054 OG0021366	FALSE	15760
Chr10	3795870	3797306	SbPI656023.10G043900	21_27373	390	27374	PI_656023_Velvet	Arr864018	FALSE	OG0021367	N0.HOG0024055 OG0021367	FALSE	15762
Chr10	3801027	3803553	SbPI656023.10G044000	21_27374	341	27375	PI_656023_Velvet	Arr864019	FALSE	OG0021368	N0.HOG0024056 OG0021368	FALSE	15763
Chr10	3810615	3812755	SbPI656023.10G044200	21_27376	254	27377	PI_656023_Velvet	Arr864019	FALSE	OG0021369	N0.HOG0024057 OG0021369	FALSE	15763
Chr10	3849636	3851506	SbPI656023.10G044500	21_27379	490	27380	PI_656023_Velvet	Arr864020	FALSE	OG0021370	N0.HOG0024058 OG0021370	FALSE	15764
Chr10	3865576	3868401	SbPI656023.10G044700	21_27381	292	27382	PI_656023_Velvet	Arr864019	FALSE	OG0021371	N0.HOG0024059 OG0021371	FALSE	15763
Chr10	3897617	3900336	SbPI656023.10G044800	21_27382	551	27383	PI_656023_Velvet	Arr551625	TRUE	OG0021372	N0.HOG0024060 OG0021372	FALSE	15766
Chr10	3907304	3910683	SbPI656023.10G044900	21_27383	157	27384	PI_656023_Velvet	Arr551626	TRUE	OG0021373	N0.HOG0024061 OG0021373	FALSE	15767
Chr10	3926223	3928591	SbPI656023.10G045200	21_27386	303	27387	PI_656023_Velvet	Arr551628	TRUE	OG0021374	N0.HOG0024062 OG0021374	FALSE	15769
Chr10	3958537	3961201	SbPI656023.10G045700	21_27391	284	27392	PI_656023_Velvet	Arr864019	FALSE	OG0021375	N0.HOG0024063 OG0021375	FALSE	15763
Chr10	3967882	3972189	SbPI656023.10G045900	21_27393	596	27394	PI_656023_Velvet	Arr551631	TRUE	OG0021376	N0.HOG0024064 OG0021376	FALSE	15775
Chr10	3985122	3989914	SbPI656023.10G046000	21_27394	210	27395	PI_656023_Velvet	Arr551632	TRUE	OG0021377	N0.HOG0024065 OG0021377	FALSE	15776
Chr10	3991758	3997610	SbPI656023.10G046100	21_27395	226	27396	PI_656023_Velvet	Arr551633	TRUE	OG0021378	N0.HOG0024066 OG0021378	FALSE	15777
Chr10	4016888	4022453	SbPI656023.10G046200	21_27396	787	27397	PI_656023_Velvet	Arr551634	TRUE	OG0021379	N0.HOG0024067 OG0021379	FALSE	15778
Chr10	4030436	4037024	SbPI656023.10G046300	21_27397	495	27398	PI_656023_Velvet	Arr551635	TRUE	OG0021380	N0.HOG0024068 OG0021380	FALSE	15779
Chr10	4044563	4047895	SbPI656023.10G046400	21_27398	325	27399	PI_656023_Velvet	Arr551636	TRUE	OG0021381	N0.HOG0024069 OG0021381	FALSE	15780
Chr10	4050323	4053259	SbPI656023.10G046500	21_27399	601	27400	PI_656023_Velvet	Arr551637	TRUE	OG0021382	N0.HOG0024070 OG0021382	FALSE	15781
Chr10	4053506	4058696	SbPI656023.10G046600	21_27400	546	27401	PI_656023_Velvet	Arr551638	TRUE	OG0021383	N0.HOG0024071 OG0021383	FALSE	15783
Chr10	4060153	4070024	SbPI656023.10G046700	21_27401	1058	27402	PI_656023_Velvet	Arr551639	TRUE	OG0021384	N0.HOG0024072 OG0021384	FALSE	15784
Chr10	4069570	4073461	SbPI656023.10G046800	21_27402	525	27403	PI_656023_Velvet	Arr551640	TRUE	OG0021385	N0.HOG0024073 OG0021385	FALSE	15785
Chr10	4100656	4105857	SbPI656023.10G047000	21_27404	325	27405	PI_656023_Velvet	Arr551642	TRUE	OG0021386	N0.HOG0024074 OG0021386	FALSE	15787
Chr10	4141698	4145111	SbPI656023.10G047300	21_27407	316	27408	PI_656023_Velvet	Arr551644	TRUE	OG0021387	N0.HOG0024075 OG0021387	FALSE	15789
Chr10	4155047	4157665	SbPI656023.10G047600	21_27410	788	27411	PI_656023_Velvet	Arr551645	TRUE	OG0021388	N0.HOG0024076 OG0021388	FALSE	15790
Chr10	4165825	4167821	SbPI656023.10G047700	21_27411	262	27412	PI_656023_Velvet	Arr551646	TRUE	OG0021389	N0.HOG0024077 OG0021389	FALSE	15791
Chr10	4169236	4174316	SbPI656023.10G047800	21_27412	244	27413	PI_656023_Velvet	Arr551647	TRUE	OG0021390	N0.HOG0024078 OG0021390	FALSE	15793
Chr10	4172695	4188169	SbPI656023.10G047900	21_27413	934	27414	PI_656023_Velvet	Arr551648	TRUE	OG0021391	N0.HOG0024079 OG0021391	FALSE	15794
Chr10	4195452	4198171	SbPI656023.10G048000	21_27414	397	27415	PI_656023_Velvet	Arr551649	TRUE	OG0021392	N0.HOG0024080 OG0021392	FALSE	15795
Chr10	4201574	4203276	SbPI656023.10G048100	21_27415	202	27416	PI_656023_Velvet	Arr551650	TRUE	OG0021393	N0.HOG0024081 OG0021393	FALSE	15796
Chr10	4210380	4212458	SbPI656023.10G048200	21_27416	205	27417	PI_656023_Velvet	Arr551651	TRUE	OG0021394	N0.HOG0024082 OG0021394	FALSE	15797
Chr10	4221992	4225449	SbPI656023.10G048300	21_27417	368	27418	PI_656023_Velvet	Arr551652	TRUE	OG0021395	N0.HOG0024083 OG0021395	FALSE	15798
Chr10	4266826	4267993	SbPI656023.10G048600	21_27420	389	27421	PI_656023_Velvet	Arr864021	FALSE	OG0021396	N0.HOG0024084 OG0021396	FALSE	15770
Chr10	4284940	4286678	SbPI656023.10G048800	21_27422	240	27423	PI_656023_Velvet	Arr551654	TRUE	OG0021397	N0.HOG0024085 OG0021397	FALSE	15801
Chr10	4339456	4345040	SbPI656023.10G049500	21_27429	304	27430	PI_656023_Velvet	Arr551659	TRUE	OG0021398	N0.HOG0024086 OG0021398	FALSE	15806
Chr10	4346648	4359003	SbPI656023.10G049600	21_27430	610	27431	PI_656023_Velvet	Arr551660	TRUE	OG0021399	N0.HOG0024087 OG0021399	FALSE	15807
Chr10	4360530	4362406	SbPI656023.10G049700	21_27431	251	27432	PI_656023_Velvet	Arr551661	TRUE	OG0021400	N0.HOG0024088 OG0021400	FALSE	15808
Chr10	4364596	4368574	SbPI656023.10G049800	21_27432	377	27433	PI_656023_Velvet	Arr551662	TRUE	OG0021401	N0.HOG0024089 OG0021401	FALSE	15809
Chr10	4376619	4383579	SbPI656023.10G050000	21_27434	308	27435	PI_656023_Velvet	Arr551664	TRUE	OG0021402	N0.HOG0024090 OG0021402	FALSE	15811
Chr10	4389651	4394701	SbPI656023.10G050100	21_27435	816	27436	PI_656023_Velvet	Arr551665	TRUE	OG0021403	N0.HOG0024091 OG0021403	FALSE	15812
Chr10	4399498	4400832	SbPI656023.10G050200	21_27436	318	27437	PI_656023_Velvet	Arr551666	TRUE	OG0021404	N0.HOG0024092 OG0021404	FALSE	15813
Chr10	4401907	4407546	SbPI656023.10G050300	21_27437	412	27438	PI_656023_Velvet	Arr551667	TRUE	OG0021405	N0.HOG0024093 OG0021405	FALSE	15814
Chr10	4409395	4413310	SbPI656023.10G050400	21_27438	738	27439	PI_656023_Velvet	Arr864022	FALSE	OG0021406	N0.HOG0024094 OG0021406	FALSE	15815
Chr10	4425526	4427207	SbPI656023.10G050600	21_27441	413	27442	PI_656023_Velvet	Arr551668	TRUE	OG0021407	N0.HOG0024095 OG0021407	FALSE	15817
Chr10	4424329	4432063	SbPI656023.10G050700	21_27440	654	27441	PI_656023_Velvet	Arr551669	TRUE	OG0021408	N0.HOG0024096 OG0021408	FALSE	15818
Chr10	4436100	4446313	SbPI656023.10G050900	21_27443	475	27444	PI_656023_Velvet	Arr551671	TRUE	OG0021409	N0.HOG0024097 OG0021409	FALSE	15820
Chr10	4446338	4454084	SbPI656023.10G051000	21_27444	599	27445	PI_656023_Velvet	Arr551672	TRUE	OG0021410	N0.HOG0024098 OG0021410	FALSE	15821
Chr10	4454347	4457130	SbPI656023.10G051100	21_27445	195	27446	PI_656023_Velvet	Arr551673	TRUE	OG0021411	N0.HOG0024099 OG0021411	FALSE	15822
Chr10	4483095	4488567	SbPI656023.10G051400	21_27448	458	27449	PI_656023_Velvet	Arr551676	TRUE	OG0021412	N0.HOG0024100 OG0021412	FALSE	15825
Chr10	4489628	4492692	SbPI656023.10G051500	21_27449	493	27450	PI_656023_Velvet	Arr551677	TRUE	OG0021413	N0.HOG0024101 OG0021413	FALSE	15826
Chr10	4562336	4563852	SbPI656023.10G052000	21_27454	246	27455	PI_656023_Velvet	Arr551678	TRUE	OG0021414	N0.HOG0024102 OG0021414	FALSE	15829
Chr10	4583749	4584283	SbPI656023.10G052200	21_27456	178	27457	PI_656023_Velvet	Arr551680	TRUE	OG0021415	N0.HOG0024103 OG0021415	FALSE	15831
Chr10	4586815	4590868	SbPI656023.10G052300	21_27457	860	27458	PI_656023_Velvet	Arr864024	TRUE	OG0021416	N0.HOG0024104 OG0021416	FALSE	15832
Chr10	4608254	4614436	SbPI656023.10G052700	21_27461	1070	27462	PI_656023_Velvet	Arr551681	TRUE	OG0021417	N0.HOG0024105 OG0021417	FALSE	15833
Chr10	4625397	4626659	SbPI656023.10G052900	21_27463	224	27464	PI_656023_Velvet	Arr551683	TRUE	OG0021418	N0.HOG0024106 OG0021418	FALSE	15835
Chr10	4654728	4659235	SbPI656023.10G053200	21_27466	431	27467	PI_656023_Velvet	Arr551685	TRUE	OG0021419	N0.HOG0024107 OG0021419	FALSE	15838
Chr10	4660944	4662360	SbPI656023.10G053300	21_27467	307	27468	PI_656023_Velvet	Arr551686	TRUE	OG0021420	N0.HOG0024108 OG0021420	FALSE	15839
Chr10	4666990	4669463	SbPI656023.10G053400	21_27468	155	27469	PI_656023_Velvet	Arr551687	TRUE	OG0021421	N0.HOG0024109 OG0021421	FALSE	15840
Chr10	4670049	4673628	SbPI656023.10G053500	21_27469	548	27470	PI_656023_Velvet	Arr551688	TRUE	OG0021422	N0.HOG0024110 OG0021422	FALSE	15841
Chr10	4674526	4679783	SbPI656023.10G053600	21_27470	984	27471	PI_656023_Velvet	Arr551689	TRUE	OG0021423	N0.HOG0024111 OG0021423	FALSE	15842
Chr10	4681247	4684328	SbPI656023.10G053700	21_27471	222	27472	PI_656023_Velvet	Arr551690	TRUE	OG0021424	N0.HOG0024112 OG0021424	FALSE	15843
Chr10	4708058	4713005	SbPI656023.10G054000	21_27474	379	27475	PI_656023_Velvet	Arr551691	TRUE	OG0021425	N0.HOG0024113 OG0021425	FALSE	15846
Chr10	4713140	4719639	SbPI656023.10G054100	21_27475	565	27476	PI_656023_Velvet	Arr551692	TRUE	OG0021426	N0.HOG0024114 OG0021426	FALSE	15847
Chr10	4729091	4732902	SbPI656023.10G054200	21_27476	503	27477	PI_656023_Velvet	Arr551693	TRUE	OG0021427	N0.HOG0024115 OG0021427	FALSE	15848
Chr10	4772371	4790129	SbPI656023.10G054500	21_27479	706	27480	PI_656023_Velvet	Arr551696	TRUE	OG0021428	N0.HOG0024116 OG0021428	FALSE	15851
Chr10	4799430	4804438	SbPI656023.10G054700	21_27481	354	27482	PI_656023_Velvet	Arr864026	TRUE	OG0021429	N0.HOG0024117 OG0021429	FALSE	15852
Chr10	4812727	4814778	SbPI656023.10G054900	21_27483	364	27484	PI_656023_Velvet	Arr551697	TRUE	OG0021430	N0.HOG0024118 OG0021430	FALSE	15854
Chr10	4816597	4818635	SbPI656023.10G055000	21_27484	185	27485	PI_656023_Velvet	Arr551698	TRUE	OG0021431	N0.HOG0024119 OG0021431	FALSE	15856
Chr10	4823714	4825726	SbPI656023.10G055100	21_27485	370	27486	PI_656023_Velvet	Arr551699	TRUE	OG0021432	N0.HOG0024120 OG0021432	FALSE	15857
Chr10	4826784	4829247	SbPI656023.10G055200	21_27486	356	27487	PI_656023_Velvet	Arr864027	FALSE	OG0021433	N0.HOG0024121 OG0021433	FALSE	15853
Chr10	4865563	4867534	SbPI656023.10G055600	21_27490	153	27491	PI_656023_Velvet	Arr551700	TRUE	OG0021434	N0.HOG0024122 OG0021434	FALSE	15858
Chr10	4921190	4924573	SbPI656023.10G056200	21_27496	276	27497	PI_656023_Velvet	Arr551705	TRUE	OG0021435	N0.HOG0024123 OG0021435	FALSE	15864
Chr10	4944857	4946121	SbPI656023.10G056500	21_27499	265	27500	PI_656023_Velvet	Arr551707	TRUE	OG0021436	N0.HOG0024124 OG0021436	FALSE	15866
Chr10	4946479	4950322	SbPI656023.10G056600	21_27500	563	27501	PI_656023_Velvet	Arr551708	TRUE	OG0021437	N0.HOG0024125 OG0021437	FALSE	15867
Chr10	4991735	4995049	SbPI656023.10G056800	21_27502	322	27503	PI_656023_Velvet	Arr864029	FALSE	OG0021438	N0.HOG0024126 OG0021438	FALSE	15869
Chr10	5003940	5006350	SbPI656023.10G057000	21_27504	296	27505	PI_656023_Velvet	Arr551709	TRUE	OG0021439	N0.HOG0024127 OG0021439	FALSE	15870
Chr10	5015435	5017642	SbPI656023.10G057100	21_27505	602	27506	PI_656023_Velvet	Arr864028	TRUE	OG0021440	N0.HOG0024128 OG0021440	FALSE	15868
Chr10	5032163	5037076	SbPI656023.10G057200	21_27506	355	27507	PI_656023_Velvet	Arr551710	TRUE	OG0021441	N0.HOG0024129 OG0021441	FALSE	15872
Chr10	5041860	5042520	SbPI656023.10G057400	21_27508	112	27509	PI_656023_Velvet	Arr551712	TRUE	OG0021442	N0.HOG0024130 OG0021442	FALSE	15874
Chr10	5056634	5057246	SbPI656023.10G057800	21_27512	102	27513	PI_656023_Velvet	Arr864030	TRUE	OG0021443	N0.HOG0024131 OG0021443	FALSE	15878
Chr10	5107212	5107840	SbPI656023.10G057900	21_27513	94	27514	PI_656023_Velvet	Arr864030	FALSE	OG0021444	N0.HOG0024132 OG0021444	FALSE	15878
Chr10	5120060	5120487	SbPI656023.10G058000	21_27514	106	27515	PI_656023_Velvet	Arr551716	TRUE	OG0021445	N0.HOG0024133 OG0021445	FALSE	15880
Chr10	5122978	5125544	SbPI656023.10G058100	21_27515	219	27516	PI_656023_Velvet	Arr551717	TRUE	OG0021446	N0.HOG0024134 OG0021446	FALSE	15881
Chr10	5133523	5139444	SbPI656023.10G058200	21_27516	1288	27517	PI_656023_Velvet	Arr551718	TRUE	OG0021447	N0.HOG0024135 OG0021447	FALSE	15882
Chr10	5149114	5152368	SbPI656023.10G058400	21_27518	421	27519	PI_656023_Velvet	Arr551720	TRUE	OG0021448	N0.HOG0024136 OG0021448	FALSE	15884
Chr10	5178267	5179366	SbPI656023.10G058800	21_27522	185	27523	PI_656023_Velvet	Arr551724	TRUE	OG0021449	N0.HOG0024137 OG0021449	FALSE	15890
Chr10	5187387	5188945	SbPI656023.10G058900	21_27523	363	27524	PI_656023_Velvet	Arr551725	TRUE	OG0021450	N0.HOG0024138 OG0021450	FALSE	15891
Chr10	5195983	5198282	SbPI656023.10G059000	21_27524	263	27525	PI_656023_Velvet	Arr551726	TRUE	OG0021451	N0.HOG0024139 OG0021451	FALSE	15892
Chr10	5227367	5231868	SbPI656023.10G059200	21_27526	360	27527	PI_656023_Velvet	Arr551728	TRUE	OG0021452	N0.HOG0024140 OG0021452	FALSE	15894
Chr10	5232297	5239901	SbPI656023.10G059300	21_27527	513	27528	PI_656023_Velvet	Arr551729	TRUE	OG0021453	N0.HOG0024141 OG0021453	FALSE	15895
Chr10	5264468	5269366	SbPI656023.10G059400	21_27528	672	27529	PI_656023_Velvet	Arr551730	TRUE	OG0021454	N0.HOG0024142 OG0021454	FALSE	15896
Chr10	5269462	5275473	SbPI656023.10G059500	21_27529	1092	27530	PI_656023_Velvet	Arr551731	TRUE	OG0021455	N0.HOG0024143 OG0021455	FALSE	15897
Chr10	5290560	5292595	SbPI656023.10G059600	21_27530	526	27531	PI_656023_Velvet	Arr551732	TRUE	OG0021456	N0.HOG0024144 OG0021456	FALSE	15898
Chr10	5304385	5320943	SbPI656023.10G059800	21_27532	1325	27533	PI_656023_Velvet	Arr551734	TRUE	OG0021457	N0.HOG0024145 OG0021457	FALSE	15901
Chr10	5327278	5329387	SbPI656023.10G059900	21_27533	353	27534	PI_656023_Velvet	Arr551735	TRUE	OG0021458	N0.HOG0024146 OG0021458	FALSE	15902
Chr10	5331656	5334920	SbPI656023.10G060000	21_27534	448	27535	PI_656023_Velvet	Arr551736	TRUE	OG0021459	N0.HOG0024147 OG0021459	FALSE	15903
Chr10	5343258	5345272	SbPI656023.10G060200	21_27536	446	27537	PI_656023_Velvet	Arr551738	TRUE	OG0021460	N0.HOG0024148 OG0021460	FALSE	15905
Chr10	5351673	5359016	SbPI656023.10G060300	21_27537	918	27538	PI_656023_Velvet	Arr551739	TRUE	OG0021461	N0.HOG0024149 OG0021461	FALSE	15906
Chr10	5518661	5522243	SbPI656023.10G061700	21_27551	1157	27552	PI_656023_Velvet	Arr551751	TRUE	OG0021462	N0.HOG0024150 OG0021462	FALSE	15922
Chr10	5556067	5564032	SbPI656023.10G062100	21_27555	618	27556	PI_656023_Velvet	Arr551755	TRUE	OG0021463	N0.HOG0024151 OG0021463	FALSE	15926
Chr10	5570446	5574390	SbPI656023.10G062300	21_27557	544	27558	PI_656023_Velvet	Arr551757	TRUE	OG0021464	N0.HOG0024152 OG0021464	FALSE	15928
Chr10	5579303	5586137	SbPI656023.10G062400	21_27558	811	27559	PI_656023_Velvet	Arr551758	TRUE	OG0021465	N0.HOG0024153 OG0021465	FALSE	15929
Chr10	5597796	5600068	SbPI656023.10G062700	21_27561	457	27562	PI_656023_Velvet	Arr551760	TRUE	OG0021466	N0.HOG0024154 OG0021466	FALSE	15932
Chr10	5602971	5605551	SbPI656023.10G062800	21_27562	357	27563	PI_656023_Velvet	Arr551761	TRUE	OG0021467	N0.HOG0024155 OG0021467	FALSE	15933
Chr10	5613661	5615149	SbPI656023.10G063000	21_27564	496	27565	PI_656023_Velvet	Arr551762	TRUE	OG0021468	N0.HOG0024156 OG0021468	FALSE	15934
Chr10	5616123	5618512	SbPI656023.10G063100	21_27565	187	27566	PI_656023_Velvet	Arr551763	TRUE	OG0021469	N0.HOG0024157 OG0021469	FALSE	15935
Chr10	5625337	5629936	SbPI656023.10G063200	21_27566	681	27567	PI_656023_Velvet	Arr551764	TRUE	OG0021470	N0.HOG0024158 OG0021470	FALSE	15936
Chr10	5639433	5642916	SbPI656023.10G063400	21_27568	324	27569	PI_656023_Velvet	Arr551766	TRUE	OG0021471	N0.HOG0024159 OG0021471	FALSE	15938
Chr10	5645376	5648407	SbPI656023.10G063500	21_27569	593	27570	PI_656023_Velvet	Arr551767	TRUE	OG0021472	N0.HOG0024160 OG0021472	FALSE	15939
Chr10	5653339	5657284	SbPI656023.10G063600	21_27570	699	27571	PI_656023_Velvet	Arr551768	TRUE	OG0021473	N0.HOG0024161 OG0021473	FALSE	15940
Chr10	5679136	5685396	SbPI656023.10G063700	21_27571	993	27572	PI_656023_Velvet	Arr551769	TRUE	OG0021474	N0.HOG0024162 OG0021474	FALSE	15941
Chr10	5691891	5693280	SbPI656023.10G063800	21_27572	316	27573	PI_656023_Velvet	Arr551770	TRUE	OG0021475	N0.HOG0024163 OG0021475	FALSE	15942
Chr10	5699104	5701331	SbPI656023.10G064000	21_27574	531	27575	PI_656023_Velvet	Arr864032	FALSE	OG0021476	N0.HOG0024164 OG0021476	FALSE	15943
Chr10	5710867	5715689	SbPI656023.10G064200	21_27576	348	27577	PI_656023_Velvet	Arr551772	TRUE	OG0021477	N0.HOG0024165 OG0021477	FALSE	15945
Chr10	5716940	5718939	SbPI656023.10G064300	21_27577	348	27578	PI_656023_Velvet	Arr551773	TRUE	OG0021478	N0.HOG0024166 OG0021478	FALSE	15946
Chr10	5721388	5723414	SbPI656023.10G064400	21_27578	527	27579	PI_656023_Velvet	Arr864032	TRUE	OG0021479	N0.HOG0024167 OG0021479	FALSE	15943
Chr10	5753981	5756153	SbPI656023.10G064500	21_27579	526	27580	PI_656023_Velvet	Arr864032	FALSE	OG0021480	N0.HOG0024168 OG0021480	FALSE	15943
Chr10	5785218	5788450	SbPI656023.10G064800	21_27582	796	27583	PI_656023_Velvet	Arr551775	TRUE	OG0021481	N0.HOG0024169 OG0021481	FALSE	15949
Chr10	5792658	5794833	SbPI656023.10G064900	21_27583	473	27584	PI_656023_Velvet	Arr551776	TRUE	OG0021482	N0.HOG0024170 OG0021482	FALSE	15950
Chr10	5809441	5818072	SbPI656023.10G065200	21_27586	1205	27587	PI_656023_Velvet	Arr551779	TRUE	OG0021483	N0.HOG0024171 OG0021483	FALSE	15953
Chr10	5823141	5825225	SbPI656023.10G065300	21_27587	342	27588	PI_656023_Velvet	Arr551780	TRUE	OG0021484	N0.HOG0024172 OG0021484	FALSE	15954
Chr10	5842570	5844344	SbPI656023.10G065400	21_27588	345	27589	PI_656023_Velvet	Arr551781	TRUE	OG0021485	N0.HOG0024173 OG0021485	FALSE	15955
Chr10	5850755	5852287	SbPI656023.10G065500	21_27589	360	27590	PI_656023_Velvet	Arr551782	TRUE	OG0021486	N0.HOG0024174 OG0021486	FALSE	15956
Chr10	5857956	5861599	SbPI656023.10G065600	21_27590	374	27591	PI_656023_Velvet	Arr551783	TRUE	OG0021487	N0.HOG0024175 OG0021487	FALSE	15957
Chr10	5862674	5868168	SbPI656023.10G065700	21_27591	240	27592	PI_656023_Velvet	Arr551784	TRUE	OG0021488	N0.HOG0024176 OG0021488	FALSE	15958
Chr10	5868951	5872740	SbPI656023.10G065800	21_27592	607	27593	PI_656023_Velvet	Arr551785	TRUE	OG0021489	N0.HOG0024177 OG0021489	FALSE	15961
Chr10	5872809	5874143	SbPI656023.10G065900	21_27593	163	27594	PI_656023_Velvet	Arr551786	TRUE	OG0021490	N0.HOG0024178 OG0021490	FALSE	15962
Chr10	5942297	5947999	SbPI656023.10G066100	21_27595	493	27596	PI_656023_Velvet	Arr551787	TRUE	OG0021491	N0.HOG0024179 OG0021491	FALSE	15963
Chr10	5986918	6001909	SbPI656023.10G066200	21_27596	359	27597	PI_656023_Velvet	Arr551788	TRUE	OG0021492	N0.HOG0024180 OG0021492	FALSE	15964
Chr10	6067761	6078486	SbPI656023.10G066900	21_27603	788	27604	PI_656023_Velvet	Arr551790	TRUE	OG0021493	N0.HOG0024181 OG0021493	FALSE	15968
Chr10	6142749	6144695	SbPI656023.10G067300	21_27607	213	27608	PI_656023_Velvet	Arr551793	TRUE	OG0021494	N0.HOG0024182 OG0021494	FALSE	15972
Chr10	6151482	6154720	SbPI656023.10G067500	21_27609	192	27610	PI_656023_Velvet	Arr551794	TRUE	OG0021495	N0.HOG0024183 OG0021495	FALSE	15974
Chr10	6162969	6167227	SbPI656023.10G067700	21_27611	671	27612	PI_656023_Velvet	Arr551796	TRUE	OG0021496	N0.HOG0024184 OG0021496	FALSE	15976
Chr10	6190132	6194849	SbPI656023.10G067800	21_27612	462	27613	PI_656023_Velvet	Arr551797	TRUE	OG0021497	N0.HOG0024185 OG0021497	FALSE	15978
Chr10	6211348	6219575	SbPI656023.10G067900	21_27613	1054	27614	PI_656023_Velvet	Arr551798	TRUE	OG0021498	N0.HOG0024186 OG0021498	FALSE	15979
Chr10	6222950	6228921	SbPI656023.10G068000	21_27614	247	27615	PI_656023_Velvet	Arr551799	TRUE	OG0021499	N0.HOG0024187 OG0021499	FALSE	15980
Chr10	6234653	6236975	SbPI656023.10G068100	21_27615	196	27616	PI_656023_Velvet	Arr551800	TRUE	OG0021500	N0.HOG0024188 OG0021500	FALSE	15981
Chr10	6236999	6239852	SbPI656023.10G068200	21_27616	174	27617	PI_656023_Velvet	Arr551801	TRUE	OG0021501	N0.HOG0024189 OG0021501	FALSE	15982
Chr10	6240535	6243308	SbPI656023.10G068300	21_27617	718	27618	PI_656023_Velvet	Arr551802	TRUE	OG0021502	N0.HOG0024190 OG0021502	FALSE	15983
Chr10	6283912	6285170	SbPI656023.10G068800	21_27622	124	27623	PI_656023_Velvet	Arr551805	TRUE	OG0021503	N0.HOG0024191 OG0021503	FALSE	15988
Chr10	6292850	6293575	SbPI656023.10G069000	21_27624	117	27625	PI_656023_Velvet	Arr551806	TRUE	OG0021504	N0.HOG0024192 OG0021504	FALSE	15989
Chr10	6302521	6307442	SbPI656023.10G069100	21_27625	325	27626	PI_656023_Velvet	Arr551807	TRUE	OG0021505	N0.HOG0024193 OG0021505	FALSE	15990
Chr10	6308205	6308562	SbPI656023.10G069200	21_27626	119	27627	PI_656023_Velvet	Arr864036	TRUE	OG0021506	N0.HOG0024194 OG0021506	FALSE	15991
Chr10	6553509	6561301	SbPI656023.10G071300	21_27647	983	27648	PI_656023_Velvet	Arr551816	TRUE	OG0021507	N0.HOG0024195 OG0021507	FALSE	16003
Chr10	6640694	6645237	SbPI656023.10G071800	21_27652	746	27653	PI_656023_Velvet	Arr551820	TRUE	OG0021508	N0.HOG0024196 OG0021508	FALSE	16008
Chr10	6663823	6666519	SbPI656023.10G071900	21_27653	304	27654	PI_656023_Velvet	Arr551821	TRUE	OG0021509	N0.HOG0024197 OG0021509	FALSE	16009
Chr10	6667588	6675872	SbPI656023.10G072000	21_27654	859	27655	PI_656023_Velvet	Arr551822	TRUE	OG0021510	N0.HOG0024198 OG0021510	FALSE	16010
Chr10	6678295	6681829	SbPI656023.10G072100	21_27655	159	27656	PI_656023_Velvet	Arr551823	TRUE	OG0021511	N0.HOG0024199 OG0021511	FALSE	16011
Chr10	6682070	6682858	SbPI656023.10G072200	21_27656	134	27657	PI_656023_Velvet	Arr551824	TRUE	OG0021512	N0.HOG0024200 OG0021512	FALSE	16012
Chr10	6717241	6718595	SbPI656023.10G072500	21_27659	163	27660	PI_656023_Velvet	Arr551826	TRUE	OG0021513	N0.HOG0024201 OG0021513	FALSE	16014
Chr10	6742686	6748030	SbPI656023.10G072800	21_27662	870	27663	PI_656023_Velvet	Arr551829	TRUE	OG0021514	N0.HOG0024202 OG0021514	FALSE	16017
Chr10	6749231	6752532	SbPI656023.10G072900	21_27663	307	27664	PI_656023_Velvet	Arr551830	TRUE	OG0021515	N0.HOG0024203 OG0021515	FALSE	16018
Chr10	6829364	6833593	SbPI656023.10G073100	21_27665	725	27666	PI_656023_Velvet	Arr551831	TRUE	OG0021516	N0.HOG0024204 OG0021516	FALSE	16019
Chr10	6843727	6844928	SbPI656023.10G073200	21_27666	154	27667	PI_656023_Velvet	Arr551832	TRUE	OG0021517	N0.HOG0024205 OG0021517	FALSE	16020
Chr10	6845183	6855362	SbPI656023.10G073300	21_27667	1051	27668	PI_656023_Velvet	Arr551833	TRUE	OG0021518	N0.HOG0024206 OG0021518	FALSE	16021
Chr10	6874066	6883942	SbPI656023.10G073400	21_27668	217	27669	PI_656023_Velvet	Arr551834	TRUE	OG0021519	N0.HOG0024207 OG0021519	FALSE	16022
Chr10	6884859	6889304	SbPI656023.10G073600	21_27670	408	27671	PI_656023_Velvet	Arr551835	TRUE	OG0021520	N0.HOG0024208 OG0021520	FALSE	16023
Chr10	6896092	6898069	SbPI656023.10G073700	21_27671	476	27672	PI_656023_Velvet	Arr551836	TRUE	OG0021521	N0.HOG0024209 OG0021521	FALSE	16024
Chr10	6909775	6923385	SbPI656023.10G073800	21_27672	1163	27673	PI_656023_Velvet	Arr551837	TRUE	OG0021522	N0.HOG0024210 OG0021522	FALSE	16025
Chr10	6927455	6928085	SbPI656023.10G073900	21_27673	105	27674	PI_656023_Velvet	Arr551838	TRUE	OG0021523	N0.HOG0024211 OG0021523	FALSE	16026
Chr10	7014952	7018013	SbPI656023.10G074200	21_27676	770	27677	PI_656023_Velvet	Arr551841	TRUE	OG0021524	N0.HOG0024212 OG0021524	FALSE	16030
Chr10	7050587	7052717	SbPI656023.10G074300	21_27677	396	27678	PI_656023_Velvet	Arr551842	TRUE	OG0021525	N0.HOG0024213 OG0021525	FALSE	16031
Chr10	7070397	7073614	SbPI656023.10G074400	21_27678	215	27679	PI_656023_Velvet	Arr551843	TRUE	OG0021526	N0.HOG0024214 OG0021526	FALSE	16032
Chr10	7073745	7079139	SbPI656023.10G074500	21_27679	440	27680	PI_656023_Velvet	Arr551844	TRUE	OG0021527	N0.HOG0024215 OG0021527	FALSE	16033
Chr10	7083565	7085065	SbPI656023.10G074600	21_27680	239	27681	PI_656023_Velvet	Arr551845	TRUE	OG0021528	N0.HOG0024216 OG0021528	FALSE	16034
Chr10	7091198	7093833	SbPI656023.10G074700	21_27681	359	27682	PI_656023_Velvet	Arr551846	TRUE	OG0021529	N0.HOG0024217 OG0021529	FALSE	16035
Chr10	7101968	7129730	SbPI656023.10G074900	21_27683	1170	27684	PI_656023_Velvet	Arr551848	TRUE	OG0021530	N0.HOG0024218 OG0021530	FALSE	16037
Chr10	7136429	7137785	SbPI656023.10G075000	21_27684	337	27685	PI_656023_Velvet	Arr551849	TRUE	OG0021531	N0.HOG0024219 OG0021531	FALSE	16039
Chr10	7142510	7146644	SbPI656023.10G075200	21_27686	372	27687	PI_656023_Velvet	Arr551850	TRUE	OG0021532	N0.HOG0024220 OG0021532	FALSE	16040
Chr10	7155642	7160233	SbPI656023.10G075300	21_27687	475	27688	PI_656023_Velvet	Arr551851	TRUE	OG0021533	N0.HOG0024221 OG0021533	FALSE	16041
Chr10	7163220	7167802	SbPI656023.10G075400	21_27688	368	27689	PI_656023_Velvet	Arr551852	TRUE	OG0021534	N0.HOG0024222 OG0021534	FALSE	16042
Chr10	7206497	7211733	SbPI656023.10G075700	21_27691	552	27692	PI_656023_Velvet	Arr551853	TRUE	OG0021535	N0.HOG0024223 OG0021535	FALSE	16044
Chr10	7225495	7231414	SbPI656023.10G075900	21_27693	347	27694	PI_656023_Velvet	Arr551854	TRUE	OG0021536	N0.HOG0024224 OG0021536	FALSE	16045
Chr10	7232281	7233518	SbPI656023.10G076000	21_27694	123	27695	PI_656023_Velvet	Arr551855	TRUE	OG0021537	N0.HOG0024225 OG0021537	FALSE	16046
Chr10	7240138	7244225	SbPI656023.10G076100	21_27695	583	27696	PI_656023_Velvet	Arr551856	TRUE	OG0021538	N0.HOG0024226 OG0021538	FALSE	16047
Chr10	7247004	7248952	SbPI656023.10G076200	21_27696	554	27697	PI_656023_Velvet	Arr551857	TRUE	OG0021539	N0.HOG0024227 OG0021539	FALSE	16048
Chr10	7251586	7255109	SbPI656023.10G076300	21_27697	510	27698	PI_656023_Velvet	Arr551858	TRUE	OG0021540	N0.HOG0024228 OG0021540	FALSE	16049
Chr10	7268140	7270469	SbPI656023.10G076400	21_27698	560	27699	PI_656023_Velvet	Arr551859	TRUE	OG0021541	N0.HOG0024229 OG0021541	FALSE	16050
Chr10	7269896	7272908	SbPI656023.10G076500	21_27699	561	27700	PI_656023_Velvet	Arr551860	TRUE	OG0021542	N0.HOG0024230 OG0021542	FALSE	16051
Chr10	7273898	7277929	SbPI656023.10G076600	21_27700	284	27701	PI_656023_Velvet	Arr551861	TRUE	OG0021543	N0.HOG0024231 OG0021543	FALSE	16052
Chr10	7280053	7280832	SbPI656023.10G076700	21_27701	99	27702	PI_656023_Velvet	Arr551862	TRUE	OG0021544	N0.HOG0024232 OG0021544	FALSE	16053
Chr10	7282334	7289403	SbPI656023.10G076800	21_27702	408	27703	PI_656023_Velvet	Arr551863	TRUE	OG0021545	N0.HOG0024233 OG0021545	FALSE	16054
Chr10	7364244	7373124	SbPI656023.10G077800	21_27712	245	27713	PI_656023_Velvet	Arr551872	TRUE	OG0021546	N0.HOG0024234 OG0021546	FALSE	16063
Chr10	7374833	7384751	SbPI656023.10G077900	21_27713	722	27714	PI_656023_Velvet	Arr551873	TRUE	OG0021547	N0.HOG0024235 OG0021547	FALSE	16064
Chr10	7385695	7392630	SbPI656023.10G078000	21_27714	677	27715	PI_656023_Velvet	Arr551874	TRUE	OG0021548	N0.HOG0024236 OG0021548	FALSE	16065
Chr10	7462949	7464645	SbPI656023.10G078700	21_27721	431	27722	PI_656023_Velvet	Arr551875	TRUE	OG0021549	N0.HOG0024237 OG0021549	FALSE	16068
Chr10	7467462	7469654	SbPI656023.10G078800	21_27722	502	27723	PI_656023_Velvet	Arr551876	TRUE	OG0021550	N0.HOG0024238 OG0021550	FALSE	16069
Chr10	7471929	7489674	SbPI656023.10G078900	21_27723	1283	27724	PI_656023_Velvet	Arr551877	TRUE	OG0021551	N0.HOG0024239 OG0021551	FALSE	16070
Chr10	7512003	7522113	SbPI656023.10G079000	21_27724	250	27725	PI_656023_Velvet	Arr551878	TRUE	OG0021552	N0.HOG0024240 OG0021552	FALSE	16071
Chr10	7532193	7539766	SbPI656023.10G079100	21_27725	226	27726	PI_656023_Velvet	Arr551879	TRUE	OG0021553	N0.HOG0024241 OG0021553	FALSE	16073
Chr10	7568208	7574924	SbPI656023.10G079200	21_27726	390	27727	PI_656023_Velvet	Arr551880	TRUE	OG0021554	N0.HOG0024242 OG0021554	FALSE	16074
Chr10	7585860	7586979	SbPI656023.10G079400	21_27728	151	27729	PI_656023_Velvet	Arr551882	TRUE	OG0021555	N0.HOG0024243 OG0021555	FALSE	16076
Chr10	7587023	7589224	SbPI656023.10G079500	21_27729	500	27730	PI_656023_Velvet	Arr551883	TRUE	OG0021556	N0.HOG0024244 OG0021556	FALSE	16077
Chr10	7620384	7630965	SbPI656023.10G079900	21_27733	466	27734	PI_656023_Velvet	Arr551887	TRUE	OG0021557	N0.HOG0024245 OG0021557	FALSE	16081
Chr10	7640541	7644815	SbPI656023.10G080100	21_27735	527	27736	PI_656023_Velvet	Arr551889	TRUE	OG0021558	N0.HOG0024246 OG0021558	FALSE	16084
Chr10	7645028	7650138	SbPI656023.10G080200	21_27736	477	27737	PI_656023_Velvet	Arr551890	TRUE	OG0021559	N0.HOG0024247 OG0021559	FALSE	16085
Chr10	7656937	7658375	SbPI656023.10G080300	21_27737	212	27738	PI_656023_Velvet	Arr551891	TRUE	OG0021560	N0.HOG0024248 OG0021560	FALSE	16086
Chr10	7661428	7664148	SbPI656023.10G080400	21_27738	471	27739	PI_656023_Velvet	Arr551892	TRUE	OG0021561	N0.HOG0024249 OG0021561	FALSE	16087
Chr10	7670069	7679729	SbPI656023.10G080600	21_27740	655	27741	PI_656023_Velvet	Arr551894	TRUE	OG0021562	N0.HOG0024250 OG0021562	FALSE	16089
Chr10	7685531	7686585	SbPI656023.10G080700	21_27741	176	27742	PI_656023_Velvet	Arr551895	TRUE	OG0021563	N0.HOG0024251 OG0021563	FALSE	16090
Chr10	7686942	7693821	SbPI656023.10G080800	21_27742	709	27743	PI_656023_Velvet	Arr551896	TRUE	OG0021564	N0.HOG0024252 OG0021564	FALSE	16091
Chr10	7785297	7789067	SbPI656023.10G081800	21_27752	388	27753	PI_656023_Velvet	Arr551904	TRUE	OG0021565	N0.HOG0024253 OG0021565	FALSE	16101
Chr10	7790916	7792234	SbPI656023.10G081900	21_27753	329	27754	PI_656023_Velvet	Arr551905	TRUE	OG0021566	N0.HOG0024254 OG0021566	FALSE	16102
Chr10	7835642	7838645	SbPI656023.10G082300	21_27757	512	27758	PI_656023_Velvet	Arr864043	TRUE	OG0021567	N0.HOG0024255 OG0021567	FALSE	16105
Chr10	7848198	7859397	SbPI656023.10G082500	21_27759	349	27760	PI_656023_Velvet	Arr551907	TRUE	OG0021568	N0.HOG0024256 OG0021568	FALSE	16106
Chr10	7989848	7992180	SbPI656023.10G083000	21_27764	368	27765	PI_656023_Velvet	Arr551912	TRUE	OG0021569	N0.HOG0024257 OG0021569	FALSE	16113
Chr10	8007404	8010250	SbPI656023.10G083100	21_27765	383	27766	PI_656023_Velvet	Arr551913	TRUE	OG0021570	N0.HOG0024258 OG0021570	FALSE	16114
Chr10	8021225	8024001	SbPI656023.10G083200	21_27766	514	27767	PI_656023_Velvet	Arr551914	TRUE	OG0021571	N0.HOG0024259 OG0021571	FALSE	16115
Chr10	8026233	8027127	SbPI656023.10G083300	21_27767	298	27768	PI_656023_Velvet	Arr551915	TRUE	OG0021572	N0.HOG0024260 OG0021572	FALSE	16116
Chr10	8034111	8037586	SbPI656023.10G083400	21_27768	336	27769	PI_656023_Velvet	Arr551916	TRUE	OG0021573	N0.HOG0024261 OG0021573	FALSE	16117
Chr10	8040450	8049781	SbPI656023.10G083500	21_27769	376	27770	PI_656023_Velvet	Arr551917	TRUE	OG0021574	N0.HOG0024262 OG0021574	FALSE	16118
Chr10	8057333	8059798	SbPI656023.10G083600	21_27770	177	27771	PI_656023_Velvet	Arr551918	TRUE	OG0021575	N0.HOG0024263 OG0021575	FALSE	16119
Chr10	8068089	8069062	SbPI656023.10G083700	21_27771	130	27772	PI_656023_Velvet	Arr551919	TRUE	OG0021576	N0.HOG0024264 OG0021576	FALSE	16121
Chr10	8069684	8082148	SbPI656023.10G083800	21_27772	2145	27773	PI_656023_Velvet	Arr551920	TRUE	OG0021577	N0.HOG0024265 OG0021577	FALSE	16123
Chr10	8109584	8117144	SbPI656023.10G084200	21_27776	713	27777	PI_656023_Velvet	Arr551924	TRUE	OG0021578	N0.HOG0024266 OG0021578	FALSE	16127
Chr10	8118293	8119835	SbPI656023.10G084300	21_27777	514	27778	PI_656023_Velvet	Arr551925	TRUE	OG0021579	N0.HOG0024267 OG0021579	FALSE	16128
Chr10	8141065	8147611	SbPI656023.10G084400	21_27778	362	27779	PI_656023_Velvet	Arr551926	TRUE	OG0021580	N0.HOG0024268 OG0021580	FALSE	16129
Chr10	8149118	8171600	SbPI656023.10G084500	21_27779	672	27780	PI_656023_Velvet	Arr551927	TRUE	OG0021581	N0.HOG0024269 OG0021581	FALSE	16130
Chr10	8192638	8225346	SbPI656023.10G084600	21_27780	969	27781	PI_656023_Velvet	Arr551928	TRUE	OG0021582	N0.HOG0024270 OG0021582	FALSE	16131
Chr10	8225473	8231914	SbPI656023.10G084700	21_27781	597	27782	PI_656023_Velvet	Arr551929	TRUE	OG0021583	N0.HOG0024271 OG0021583	FALSE	16132
Chr10	8239131	8241108	SbPI656023.10G084800	21_27782	456	27783	PI_656023_Velvet	Arr551930	TRUE	OG0021584	N0.HOG0024272 OG0021584	FALSE	16134
Chr10	8296741	8298228	SbPI656023.10G084900	21_27783	87	27784	PI_656023_Velvet	Arr551931	TRUE	OG0021585	N0.HOG0024273 OG0021585	FALSE	16135
Chr10	8299945	8301573	SbPI656023.10G085000	21_27784	235	27785	PI_656023_Velvet	Arr551932	TRUE	OG0021586	N0.HOG0024274 OG0021586	FALSE	16136
Chr10	8302505	8308824	SbPI656023.10G085100	21_27785	193	27786	PI_656023_Velvet	Arr551933	TRUE	OG0021587	N0.HOG0024275 OG0021587	FALSE	16137
Chr10	8346283	8348524	SbPI656023.10G085200	21_27786	395	27787	PI_656023_Velvet	Arr551934	TRUE	OG0021588	N0.HOG0024276 OG0021588	FALSE	16138
Chr10	8388298	8389542	SbPI656023.10G085300	21_27787	264	27788	PI_656023_Velvet	Arr551935	TRUE	OG0021589	N0.HOG0024277 OG0021589	FALSE	16139
Chr10	8391922	8399218	SbPI656023.10G085400	21_27788	660	27789	PI_656023_Velvet	Arr551936	TRUE	OG0021590	N0.HOG0024278 OG0021590	FALSE	16140
Chr10	8402328	8406014	SbPI656023.10G085500	21_27789	505	27790	PI_656023_Velvet	Arr551937	TRUE	OG0021591	N0.HOG0024279 OG0021591	FALSE	16141
Chr10	8448455	8449469	SbPI656023.10G085700	21_27791	242	27792	PI_656023_Velvet	Arr551938	TRUE	OG0021592	N0.HOG0024280 OG0021592	FALSE	16142
Chr10	8467323	8472348	SbPI656023.10G085800	21_27792	296	27793	PI_656023_Velvet	Arr551939	TRUE	OG0021593	N0.HOG0024281 OG0021593	FALSE	16143
Chr10	8527701	8531324	SbPI656023.10G085900	21_27793	400	27794	PI_656023_Velvet	Arr551940	TRUE	OG0021594	N0.HOG0024282 OG0021594	FALSE	16145
Chr10	8532911	8540375	SbPI656023.10G086000	21_27794	282	27795	PI_656023_Velvet	Arr551941	TRUE	OG0021595	N0.HOG0024283 OG0021595	FALSE	16146
Chr10	8535577	8537832	SbPI656023.10G086100	21_27795	684	27796	PI_656023_Velvet	Arr551942	TRUE	OG0021596	N0.HOG0024284 OG0021596	FALSE	16147
Chr10	8546046	8550897	SbPI656023.10G086300	21_27797	423	27798	PI_656023_Velvet	Arr551944	TRUE	OG0021597	N0.HOG0024285 OG0021597	FALSE	16149
Chr10	8559057	8565411	SbPI656023.10G086400	21_27798	638	27799	PI_656023_Velvet	Arr551945	TRUE	OG0021598	N0.HOG0024286 OG0021598	FALSE	16150
Chr10	8565709	8566348	SbPI656023.10G086500	21_27799	213	27800	PI_656023_Velvet	Arr551946	TRUE	OG0021599	N0.HOG0024287 OG0021599	FALSE	16151
Chr10	8570428	8572172	SbPI656023.10G086600	21_27800	357	27801	PI_656023_Velvet	Arr551947	TRUE	OG0021600	N0.HOG0024288 OG0021600	FALSE	16152
Chr10	8574245	8579098	SbPI656023.10G086700	21_27801	771	27802	PI_656023_Velvet	Arr551948	TRUE	OG0021601	N0.HOG0024289 OG0021601	FALSE	16153
Chr10	8582976	8591678	SbPI656023.10G086800	21_27802	584	27803	PI_656023_Velvet	Arr551949	TRUE	OG0021602	N0.HOG0024290 OG0021602	FALSE	16154
Chr10	8596038	8609294	SbPI656023.10G086900	21_27803	1530	27804	PI_656023_Velvet	Arr551950	TRUE	OG0021603	N0.HOG0024291 OG0021603	FALSE	16156
Chr10	8718749	8721932	SbPI656023.10G087600	21_27810	224	27811	PI_656023_Velvet	Arr551954	TRUE	OG0021604	N0.HOG0024292 OG0021604	FALSE	16160
Chr10	8741432	8754499	SbPI656023.10G087900	21_27813	1084	27814	PI_656023_Velvet	Arr551957	TRUE	OG0021605	N0.HOG0024293 OG0021605	FALSE	16163
Chr10	8811281	8815752	SbPI656023.10G088000	21_27814	389	27815	PI_656023_Velvet	Arr551958	TRUE	OG0021606	N0.HOG0024294 OG0021606	FALSE	16164
Chr10	8826005	8829700	SbPI656023.10G088100	21_27815	607	27816	PI_656023_Velvet	Arr551959	TRUE	OG0021607	N0.HOG0024295 OG0021607	FALSE	16165
Chr10	8875631	8885344	SbPI656023.10G088200	21_27816	263	27817	PI_656023_Velvet	Arr551960	TRUE	OG0021608	N0.HOG0024296 OG0021608	FALSE	16166
Chr10	8891041	8896481	SbPI656023.10G088300	21_27817	730	27818	PI_656023_Velvet	Arr551961	TRUE	OG0021609	N0.HOG0024297 OG0021609	FALSE	16167
Chr10	8898580	8899715	SbPI656023.10G088400	21_27818	216	27819	PI_656023_Velvet	Arr551962	TRUE	OG0021610	N0.HOG0024298 OG0021610	FALSE	16168
Chr10	8912661	8915631	SbPI656023.10G088500	21_27819	439	27820	PI_656023_Velvet	Arr551963	TRUE	OG0021611	N0.HOG0024299 OG0021611	FALSE	16169
Chr10	8920376	8936528	SbPI656023.10G088600	21_27820	251	27821	PI_656023_Velvet	Arr551964	TRUE	OG0021612	N0.HOG0024300 OG0021612	FALSE	16170
Chr10	8941918	8944977	SbPI656023.10G088700	21_27821	402	27822	PI_656023_Velvet	Arr551965	TRUE	OG0021613	N0.HOG0024301 OG0021613	FALSE	16171
Chr10	8961736	8968706	SbPI656023.10G088800	21_27822	608	27823	PI_656023_Velvet	Arr551966	TRUE	OG0021614	N0.HOG0024302 OG0021614	FALSE	16172
Chr10	8976664	8981663	SbPI656023.10G088900	21_27823	218	27824	PI_656023_Velvet	Arr551967	TRUE	OG0021615	N0.HOG0024303 OG0021615	FALSE	16173
Chr10	8981766	8983507	SbPI656023.10G089000	21_27824	166	27825	PI_656023_Velvet	Arr551968	TRUE	OG0021616	N0.HOG0024304 OG0021616	FALSE	16175
Chr10	9009822	9012650	SbPI656023.10G089100	21_27825	466	27826	PI_656023_Velvet	Arr551969	TRUE	OG0021617	N0.HOG0024305 OG0021617	FALSE	16176
Chr10	9020836	9023337	SbPI656023.10G089200	21_27826	490	27827	PI_656023_Velvet	Arr551970	TRUE	OG0021618	N0.HOG0024306 OG0021618	FALSE	16177
Chr10	9022381	9028310	SbPI656023.10G089300	21_27827	440	27828	PI_656023_Velvet	Arr551971	TRUE	OG0021619	N0.HOG0024307 OG0021619	FALSE	16178
Chr10	9039773	9041490	SbPI656023.10G089400	21_27828	455	27829	PI_656023_Velvet	Arr864044	TRUE	OG0021620	N0.HOG0024308 OG0021620	FALSE	16179
Chr10	9049754	9051196	SbPI656023.10G089600	21_27830	453	27831	PI_656023_Velvet	Arr551972	TRUE	OG0021621	N0.HOG0024309 OG0021621	FALSE	16180
Chr10	9060950	9063014	SbPI656023.10G089700	21_27831	498	27832	PI_656023_Velvet	Arr551973	TRUE	OG0021622	N0.HOG0024310 OG0021622	FALSE	16181
Chr10	9072608	9075261	SbPI656023.10G089900	21_27833	180	27834	PI_656023_Velvet	Arr551975	TRUE	OG0021623	N0.HOG0024311 OG0021623	FALSE	16184
Chr10	9153288	9157191	SbPI656023.10G090200	21_27836	553	27837	PI_656023_Velvet	Arr551978	TRUE	OG0021624	N0.HOG0024312 OG0021624	FALSE	16187
Chr10	9157650	9165792	SbPI656023.10G090300	21_27837	1476	27838	PI_656023_Velvet	Arr551979	TRUE	OG0021625	N0.HOG0024313 OG0021625	FALSE	16188
Chr10	9174464	9177853	SbPI656023.10G090400	21_27838	826	27839	PI_656023_Velvet	Arr551980	TRUE	OG0021626	N0.HOG0024314 OG0021626	FALSE	16189
Chr10	9179802	9180486	SbPI656023.10G090500	21_27839	228	27840	PI_656023_Velvet	Arr551981	TRUE	OG0021627	N0.HOG0024315 OG0021627	FALSE	16190
Chr10	9184922	9185991	SbPI656023.10G090600	21_27840	245	27841	PI_656023_Velvet	Arr551982	TRUE	OG0021628	N0.HOG0024316 OG0021628	FALSE	16191
Chr10	9191645	9196307	SbPI656023.10G090700	21_27841	291	27842	PI_656023_Velvet	Arr551983	TRUE	OG0021629	N0.HOG0024317 OG0021629	FALSE	16193
Chr10	9196448	9198178	SbPI656023.10G090800	21_27842	294	27843	PI_656023_Velvet	Arr551984	TRUE	OG0021630	N0.HOG0024318 OG0021630	FALSE	16194
Chr10	9198957	9205924	SbPI656023.10G090900	21_27843	659	27844	PI_656023_Velvet	Arr551985	TRUE	OG0021631	N0.HOG0024319 OG0021631	FALSE	16195
Chr10	9307591	9312084	SbPI656023.10G091600	21_27850	302	27851	PI_656023_Velvet	Arr551991	TRUE	OG0021632	N0.HOG0024320 OG0021632	FALSE	16201
Chr10	9312070	9316937	SbPI656023.10G091700	21_27851	286	27852	PI_656023_Velvet	Arr551992	TRUE	OG0021633	N0.HOG0024321 OG0021633	FALSE	16203
Chr10	9317396	9318554	SbPI656023.10G091800	21_27852	371	27853	PI_656023_Velvet	Arr551993	TRUE	OG0021634	N0.HOG0024322 OG0021634	FALSE	16204
Chr10	9345473	9349609	SbPI656023.10G092000	21_27854	538	27855	PI_656023_Velvet	Arr551995	TRUE	OG0021635	N0.HOG0024323 OG0021635	FALSE	16206
Chr10	9375631	9394139	SbPI656023.10G092400	21_27858	385	27859	PI_656023_Velvet	Arr551999	TRUE	OG0021636	N0.HOG0024324 OG0021636	FALSE	16210
Chr10	9503852	9513842	SbPI656023.10G092600	21_27860	671	27861	PI_656023_Velvet	Arr552001	TRUE	OG0021637	N0.HOG0024325 OG0021637	FALSE	16213
Chr10	9567423	9574458	SbPI656023.10G093000	21_27864	989	27865	PI_656023_Velvet	Arr552005	TRUE	OG0021638	N0.HOG0024326 OG0021638	FALSE	16217
Chr10	9574597	9578791	SbPI656023.10G093100	21_27865	222	27866	PI_656023_Velvet	Arr552006	TRUE	OG0021639	N0.HOG0024327 OG0021639	FALSE	16218
Chr10	9582382	9585861	SbPI656023.10G093200	21_27866	438	27867	PI_656023_Velvet	Arr552007	TRUE	OG0021640	N0.HOG0024328 OG0021640	FALSE	16219
Chr10	9585815	9587713	SbPI656023.10G093300	21_27867	88	27868	PI_656023_Velvet	Arr552008	TRUE	OG0021641	N0.HOG0024329 OG0021641	FALSE	16220
Chr10	9682119	9690716	SbPI656023.10G093800	21_27872	914	27873	PI_656023_Velvet	Arr552013	TRUE	OG0021642	N0.HOG0024330 OG0021642	FALSE	16226
Chr10	9728120	9730026	SbPI656023.10G094000	21_27874	460	27875	PI_656023_Velvet	Arr552015	TRUE	OG0021643	N0.HOG0024331 OG0021643	FALSE	16228
Chr10	9760640	9761272	SbPI656023.10G094300	21_27877	85	27878	PI_656023_Velvet	Arr864045	TRUE	OG0021644	N0.HOG0024332 OG0021644	FALSE	16229
Chr10	10067424	10068438	SbPI656023.10G096300	21_27897	149	27898	PI_656023_Velvet	Arr552029	TRUE	OG0021645	N0.HOG0024333 OG0021645	FALSE	16246
Chr10	10064377	10066077	SbPI656023.10G096200	21_27896	148	27897	PI_656023_Velvet	Arr552028	TRUE	OG0021646	N0.HOG0024334 OG0021646	FALSE	16245
Chr10	10041533	10045648	SbPI656023.10G096100	21_27895	1124	27896	PI_656023_Velvet	Arr552027	TRUE	OG0021647	N0.HOG0024335 OG0021647	FALSE	16244
Chr10	9915886	9920950	SbPI656023.10G095200	21_27886	458	27887	PI_656023_Velvet	Arr552020	TRUE	OG0021648	N0.HOG0024336 OG0021648	FALSE	16235
Chr10	9808208	9812168	SbPI656023.10G094500	21_27879	598	27880	PI_656023_Velvet	Arr552016	TRUE	OG0021649	N0.HOG0024337 OG0021649	FALSE	16230
Chr10	10110726	10112819	SbPI656023.10G096500	21_27899	229	27900	PI_656023_Velvet	Arr552031	TRUE	OG0021650	N0.HOG0024338 OG0021650	FALSE	16248
Chr10	10180410	10203240	SbPI656023.10G097100	21_27905	4049	27906	PI_656023_Velvet	Arr552036	TRUE	OG0021651	N0.HOG0024339 OG0021651	FALSE	16255
Chr10	10228255	10229626	SbPI656023.10G097200	21_27906	171	27907	PI_656023_Velvet	Arr552037	TRUE	OG0021652	N0.HOG0024340 OG0021652	FALSE	16256
Chr10	10237011	10244109	SbPI656023.10G097300	21_27907	1056	27908	PI_656023_Velvet	Arr552038	TRUE	OG0021653	N0.HOG0024341 OG0021653	FALSE	16257
Chr10	10244598	10246067	SbPI656023.10G097400	21_27908	205	27909	PI_656023_Velvet	Arr552039	TRUE	OG0021654	N0.HOG0024342 OG0021654	FALSE	16258
Chr10	10247195	10254812	SbPI656023.10G097500	21_27909	308	27910	PI_656023_Velvet	Arr552040	TRUE	OG0021655	N0.HOG0024343 OG0021655	FALSE	16259
Chr10	10331351	10335872	SbPI656023.10G097700	21_27911	452	27912	PI_656023_Velvet	Arr552041	TRUE	OG0021656	N0.HOG0024344 OG0021656	FALSE	16260
Chr10	10367348	10371419	SbPI656023.10G097900	21_27913	560	27914	PI_656023_Velvet	Arr552043	TRUE	OG0021657	N0.HOG0024345 OG0021657	FALSE	16263
Chr10	10374498	10379745	SbPI656023.10G098000	21_27914	104	27915	PI_656023_Velvet	Arr552044	TRUE	OG0021658	N0.HOG0024346 OG0021658	FALSE	16264
Chr10	10399502	10401046	SbPI656023.10G098100	21_27915	340	27916	PI_656023_Velvet	Arr552045	TRUE	OG0021659	N0.HOG0024347 OG0021659	FALSE	16265
Chr10	10485624	10487078	SbPI656023.10G098300	21_27917	293	27918	PI_656023_Velvet	Arr552047	TRUE	OG0021660	N0.HOG0024348 OG0021660	FALSE	16267
Chr10	10566783	10575151	SbPI656023.10G098700	21_27921	1596	27922	PI_656023_Velvet	Arr552051	TRUE	OG0021661	N0.HOG0024349 OG0021661	FALSE	16271
Chr10	10697719	10701724	SbPI656023.10G098800	21_27922	277	27923	PI_656023_Velvet	Arr552052	TRUE	OG0021662	N0.HOG0024350 OG0021662	FALSE	16273
Chr10	10813421	10821133	SbPI656023.10G099000	21_27924	501	27925	PI_656023_Velvet	Arr864046	TRUE	OG0021663	N0.HOG0024351 OG0021663	FALSE	16274
Chr10	10893817	10898286	SbPI656023.10G099200	21_27926	476	27927	PI_656023_Velvet	Arr552053	TRUE	OG0021664	N0.HOG0024352 OG0021664	FALSE	16277
Chr10	10906912	10908864	SbPI656023.10G099300	21_27927	483	27928	PI_656023_Velvet	Arr552054	TRUE	OG0021665	N0.HOG0024353 OG0021665	FALSE	16278
Chr10	10911832	10913771	SbPI656023.10G099400	21_27928	482	27929	PI_656023_Velvet	Arr552055	TRUE	OG0021666	N0.HOG0024354 OG0021666	FALSE	16279
Chr10	10966012	10967671	SbPI656023.10G099500	21_27929	480	27930	PI_656023_Velvet	Arr552056	TRUE	OG0021667	N0.HOG0024355 OG0021667	FALSE	16280
Chr10	11012798	11014942	SbPI656023.10G099600	21_27930	467	27931	PI_656023_Velvet	Arr552057	TRUE	OG0021668	N0.HOG0024356 OG0021668	FALSE	16281
Chr10	11016220	11018214	SbPI656023.10G099700	21_27931	457	27932	PI_656023_Velvet	Arr552058	TRUE	OG0021669	N0.HOG0024357 OG0021669	FALSE	16283
Chr10	11108426	11108855	SbPI656023.10G100100	21_27935	143	27936	PI_656023_Velvet	Arr552062	TRUE	OG0021670	N0.HOG0024358 OG0021670	FALSE	16287
Chr10	11179098	11180529	SbPI656023.10G100400	21_27938	317	27939	PI_656023_Velvet	Arr864047	FALSE	OG0021671	N0.HOG0024359 OG0021671	FALSE	16290
Chr10	11211716	11218158	SbPI656023.10G100600	21_27940	592	27941	PI_656023_Velvet	Arr552065	TRUE	OG0021672	N0.HOG0024360 OG0021672	FALSE	16291
Chr10	11221044	11224052	SbPI656023.10G100700	21_27941	451	27942	PI_656023_Velvet	Arr552066	TRUE	OG0021673	N0.HOG0024361 OG0021673	FALSE	16293
Chr10	11334169	11335149	SbPI656023.10G101300	21_27947	147	27948	PI_656023_Velvet	Arr552067	TRUE	OG0021674	N0.HOG0024362 OG0021674	FALSE	16296
Chr10	11362107	11362776	SbPI656023.10G101400	21_27948	115	27949	PI_656023_Velvet	Arr552068	TRUE	OG0021675	N0.HOG0024363 OG0021675	FALSE	16297
Chr10	11401223	11402404	SbPI656023.10G101600	21_27950	115	27951	PI_656023_Velvet	Arr552069	TRUE	OG0021676	N0.HOG0024364 OG0021676	FALSE	16298
Chr10	11420553	11421981	SbPI656023.10G101700	21_27951	317	27952	PI_656023_Velvet	Arr552070	TRUE	OG0021677	N0.HOG0024365 OG0021677	FALSE	16300
Chr10	11593680	11598396	SbPI656023.10G102100	21_27955	542	27956	PI_656023_Velvet	Arr552072	TRUE	OG0021678	N0.HOG0024366 OG0021678	FALSE	16302
Chr10	11661284	11673464	SbPI656023.10G102200	21_27956	1933	27957	PI_656023_Velvet	Arr552073	TRUE	OG0021679	N0.HOG0024367 OG0021679	FALSE	16303
Chr10	11685474	11692326	SbPI656023.10G102300	21_27957	1251	27958	PI_656023_Velvet	Arr552074	TRUE	OG0021680	N0.HOG0024368 OG0021680	FALSE	16304
Chr10	11806472	11810493	SbPI656023.10G102500	21_27959	617	27960	PI_656023_Velvet	Arr552076	TRUE	OG0021681	N0.HOG0024369 OG0021681	FALSE	16306
Chr10	11896710	11900047	SbPI656023.10G102700	21_27961	436	27962	PI_656023_Velvet	Arr552078	TRUE	OG0021682	N0.HOG0024370 OG0021682	FALSE	16309
Chr10	11900767	11905161	SbPI656023.10G102800	21_27962	508	27963	PI_656023_Velvet	Arr552079	TRUE	OG0021683	N0.HOG0024371 OG0021683	FALSE	16310
Chr10	11935253	11941272	SbPI656023.10G102900	21_27963	774	27964	PI_656023_Velvet	Arr552080	TRUE	OG0021684	N0.HOG0024372 OG0021684	FALSE	16311
Chr10	12008692	12018980	SbPI656023.10G103000	21_27964	558	27965	PI_656023_Velvet	Arr552081	TRUE	OG0021685	N0.HOG0024373 OG0021685	FALSE	16312
Chr10	12025400	12027120	SbPI656023.10G103100	21_27965	527	27966	PI_656023_Velvet	Arr552082	TRUE	OG0021686	N0.HOG0024374 OG0021686	FALSE	16313
Chr10	12081854	12083598	SbPI656023.10G103200	21_27966	491	27967	PI_656023_Velvet	Arr552083	TRUE	OG0021687	N0.HOG0024375 OG0021687	FALSE	16314
Chr10	12311075	12316623	SbPI656023.10G104200	21_27976	533	27977	PI_656023_Velvet	Arr552087	TRUE	OG0021688	N0.HOG0024378 OG0021688	FALSE	16320
Chr10	12445111	12446068	SbPI656023.10G104800	21_27982	319	27983	PI_656023_Velvet	Arr552093	TRUE	OG0021689	N0.HOG0024380 OG0021689	FALSE	16327
Chr10	12451487	12470895	SbPI656023.10G104900	21_27983	1029	27984	PI_656023_Velvet	Arr552094	TRUE	OG0021690	N0.HOG0024381 OG0021690	FALSE	16328
Chr10	12548109	12551633	SbPI656023.10G105100	21_27985	151	27986	PI_656023_Velvet	Arr552096	TRUE	OG0021691	N0.HOG0024382 OG0021691	FALSE	16333
Chr10	12577230	12581155	SbPI656023.10G105200	21_27986	630	27987	PI_656023_Velvet	Arr552097	TRUE	OG0021692	N0.HOG0024383 OG0021692	FALSE	16334
Chr10	12583087	12585351	SbPI656023.10G105300	21_27987	651	27988	PI_656023_Velvet	Arr552098	TRUE	OG0021693	N0.HOG0024384 OG0021693	FALSE	16335
Chr10	12587212	12590846	SbPI656023.10G105400	21_27988	249	27989	PI_656023_Velvet	Arr552099	TRUE	OG0021694	N0.HOG0024385 OG0021694	FALSE	16336
Chr10	12597560	12599185	SbPI656023.10G105500	21_27989	226	27990	PI_656023_Velvet	Arr552100	TRUE	OG0021695	N0.HOG0024386 OG0021695	FALSE	16337
Chr10	12603214	12605371	SbPI656023.10G105600	21_27990	345	27991	PI_656023_Velvet	Arr552101	TRUE	OG0021696	N0.HOG0024387 OG0021696	FALSE	16338
Chr10	12611336	12613123	SbPI656023.10G105700	21_27991	412	27992	PI_656023_Velvet	Arr552102	TRUE	OG0021697	N0.HOG0024388 OG0021697	FALSE	16339
Chr10	12643500	12645753	SbPI656023.10G105800	21_27992	289	27993	PI_656023_Velvet	Arr552103	TRUE	OG0021698	N0.HOG0024389 OG0021698	FALSE	16340
Chr10	12647738	12648723	SbPI656023.10G105900	21_27993	209	27994	PI_656023_Velvet	Arr552104	TRUE	OG0021699	N0.HOG0024390 OG0021699	FALSE	16341
Chr10	12670855	12673651	SbPI656023.10G106000	21_27994	829	27995	PI_656023_Velvet	Arr552105	TRUE	OG0021700	N0.HOG0024391 OG0021700	FALSE	16343
Chr10	12858914	12859478	SbPI656023.10G106100	21_27995	188	27996	PI_656023_Velvet	Arr552106	TRUE	OG0021701	N0.HOG0024392 OG0021701	FALSE	16344
Chr10	12880034	12885265	SbPI656023.10G106200	21_27996	1030	27997	PI_656023_Velvet	Arr552107	TRUE	OG0021702	N0.HOG0024393 OG0021702	FALSE	16345
Chr10	12905615	12909273	SbPI656023.10G106300	21_27997	460	27998	PI_656023_Velvet	Arr552108	TRUE	OG0021703	N0.HOG0024394 OG0021703	FALSE	16346
Chr10	12914002	12914924	SbPI656023.10G106400	21_27998	201	27999	PI_656023_Velvet	Arr552109	TRUE	OG0021704	N0.HOG0024395 OG0021704	FALSE	16347
Chr10	12921681	12941893	SbPI656023.10G106600	21_28000	765	28001	PI_656023_Velvet	Arr552110	TRUE	OG0021705	N0.HOG0024396 OG0021705	FALSE	16348
Chr10	13076108	13078005	SbPI656023.10G107000	21_28004	486	28005	PI_656023_Velvet	Arr864050	TRUE	OG0021706	N0.HOG0024397 OG0021706	FALSE	16350
Chr10	13310651	13314198	SbPI656023.10G108300	21_28017	781	28018	PI_656023_Velvet	Arr552113	TRUE	OG0021707	N0.HOG0024398 OG0021707	FALSE	16355
Chr10	13317665	13322227	SbPI656023.10G108400	21_28018	443	28019	PI_656023_Velvet	Arr552114	TRUE	OG0021708	N0.HOG0024399 OG0021708	FALSE	16356
Chr10	13322763	13326929	SbPI656023.10G108500	21_28019	701	28020	PI_656023_Velvet	Arr552115	TRUE	OG0021709	N0.HOG0024400 OG0021709	FALSE	16357
Chr10	13459336	13462917	SbPI656023.10G108800	21_28022	312	28023	PI_656023_Velvet	Arr552118	TRUE	OG0021710	N0.HOG0024401 OG0021710	FALSE	16360
Chr10	13464625	13465452	SbPI656023.10G108900	21_28023	161	28024	PI_656023_Velvet	Arr552119	TRUE	OG0021711	N0.HOG0024402 OG0021711	FALSE	16361
Chr10	13936318	13938904	SbPI656023.10G109200	21_28026	704	28027	PI_656023_Velvet	Arr552122	TRUE	OG0021712	N0.HOG0024403 OG0021712	FALSE	16365
Chr10	13984366	13985585	SbPI656023.10G109700	21_28031	271	28032	PI_656023_Velvet	Arr552124	TRUE	OG0021713	N0.HOG0024404 OG0021713	FALSE	16368
Chr10	14007039	14008665	SbPI656023.10G109800	21_28032	282	28033	PI_656023_Velvet	Arr552125	TRUE	OG0021714	N0.HOG0024405 OG0021714	FALSE	16369
Chr10	14090360	14092369	SbPI656023.10G110000	21_28034	483	28035	PI_656023_Velvet	Arr552126	TRUE	OG0021715	N0.HOG0024406 OG0021715	FALSE	16370
Chr10	14182484	14188626	SbPI656023.10G110100	21_28035	739	28036	PI_656023_Velvet	Arr552127	TRUE	OG0021716	N0.HOG0024407 OG0021716	FALSE	16371
Chr10	14195626	14210415	SbPI656023.10G110200	21_28036	483	28037	PI_656023_Velvet	Arr552128	TRUE	OG0021717	N0.HOG0024408 OG0021717	FALSE	16372
Chr10	14294508	14296344	SbPI656023.10G110300	21_28037	477	28038	PI_656023_Velvet	Arr552129	TRUE	OG0021718	N0.HOG0024409 OG0021718	FALSE	16373
Chr10	14301154	14310589	SbPI656023.10G110400	21_28038	988	28039	PI_656023_Velvet	Arr552130	TRUE	OG0021719	N0.HOG0024410 OG0021719	FALSE	16374
Chr10	14315076	14317227	SbPI656023.10G110500	21_28039	512	28040	PI_656023_Velvet	Arr552131	TRUE	OG0021720	N0.HOG0024411 OG0021720	FALSE	16375
Chr10	14320743	14326639	SbPI656023.10G110700	21_28041	1019	28042	PI_656023_Velvet	Arr552132	TRUE	OG0021721	N0.HOG0024412 OG0021721	FALSE	16376
Chr10	14329053	14334016	SbPI656023.10G110800	21_28042	828	28043	PI_656023_Velvet	Arr552133	TRUE	OG0021722	N0.HOG0024413 OG0021722	FALSE	16377
Chr10	14360771	14363747	SbPI656023.10G111000	21_28044	81	28045	PI_656023_Velvet	Arr552135	TRUE	OG0021723	N0.HOG0024414 OG0021723	FALSE	16379
Chr10	14509640	14524623	SbPI656023.10G111300	21_28047	1696	28048	PI_656023_Velvet	Arr552136	TRUE	OG0021724	N0.HOG0024415 OG0021724	FALSE	16380
Chr10	14553617	14556924	SbPI656023.10G111700	21_28051	298	28052	PI_656023_Velvet	Arr552140	TRUE	OG0021725	N0.HOG0024416 OG0021725	FALSE	16384
Chr10	14557759	14561700	SbPI656023.10G111800	21_28052	583	28053	PI_656023_Velvet	Arr552141	TRUE	OG0021726	N0.HOG0024417 OG0021726	FALSE	16385
Chr10	14567283	14572939	SbPI656023.10G111900	21_28053	1182	28054	PI_656023_Velvet	Arr552142	TRUE	OG0021727	N0.HOG0024418 OG0021727	FALSE	16386
Chr10	14576329	14581559	SbPI656023.10G112000	21_28054	1236	28055	PI_656023_Velvet	Arr552143	TRUE	OG0021728	N0.HOG0024419 OG0021728	FALSE	16387
Chr10	14814764	14817879	SbPI656023.10G112400	21_28058	790	28059	PI_656023_Velvet	Arr864052	TRUE	OG0021729	N0.HOG0024420 OG0021729	FALSE	16366
Chr10	14820661	14823469	SbPI656023.10G112500	21_28059	936	28060	PI_656023_Velvet	Arr864052	FALSE	OG0021730	N0.HOG0024421 OG0021730	FALSE	16366
Chr10	14824590	14828599	SbPI656023.10G112600	21_28060	385	28061	PI_656023_Velvet	Arr552145	TRUE	OG0021731	N0.HOG0024422 OG0021731	FALSE	16390
Chr10	14874022	14877831	SbPI656023.10G112700	21_28061	657	28062	PI_656023_Velvet	Arr552146	TRUE	OG0021732	N0.HOG0024423 OG0021732	FALSE	16391
Chr10	14881899	14888615	SbPI656023.10G112800	21_28062	1035	28063	PI_656023_Velvet	Arr552147	TRUE	OG0021733	N0.HOG0024424 OG0021733	FALSE	16392
Chr10	15228787	15236443	SbPI656023.10G113300	21_28067	759	28068	PI_656023_Velvet	Arr552152	TRUE	OG0021734	N0.HOG0024425 OG0021734	FALSE	16399
Chr10	15423041	15424912	SbPI656023.10G113500	21_28069	333	28070	PI_656023_Velvet	Arr864053	TRUE	OG0021735	N0.HOG0024426 OG0021735	FALSE	16400
Chr10	15431518	15433500	SbPI656023.10G113700	21_28071	327	28072	PI_656023_Velvet	Arr864053	FALSE	OG0021736	N0.HOG0024427 OG0021736	FALSE	16400
Chr10	15520202	15523004	SbPI656023.10G114200	21_28076	344	28077	PI_656023_Velvet	Arr864053	FALSE	OG0021737	N0.HOG0024428 OG0021737	FALSE	16400
Chr10	15550500	15555437	SbPI656023.10G114300	21_28077	589	28078	PI_656023_Velvet	Arr552153	TRUE	OG0021738	N0.HOG0024429 OG0021738	FALSE	16402
Chr10	15555949	15559132	SbPI656023.10G114400	21_28078	247	28079	PI_656023_Velvet	Arr552154	TRUE	OG0021739	N0.HOG0024430 OG0021739	FALSE	16403
Chr10	15583645	15591004	SbPI656023.10G114500	21_28079	296	28080	PI_656023_Velvet	Arr552155	TRUE	OG0021740	N0.HOG0024431 OG0021740	FALSE	16405
Chr10	15746336	15746985	SbPI656023.10G114900	21_28083	104	28084	PI_656023_Velvet	Arr552156	TRUE	OG0021741	N0.HOG0024432 OG0021741	FALSE	16407
Chr10	15748995	15781251	SbPI656023.10G115000	21_28084	505	28085	PI_656023_Velvet	Arr552157	TRUE	OG0021742	N0.HOG0024433 OG0021742	FALSE	16408
Chr10	15929018	15952809	SbPI656023.10G115400	21_28088	446	28089	PI_656023_Velvet	Arr552160	TRUE	OG0021743	N0.HOG0024434 OG0021743	FALSE	16414
Chr10	16030781	16050924	SbPI656023.10G115500	21_28089	471	28090	PI_656023_Velvet	Arr552161	TRUE	OG0021744	N0.HOG0024435 OG0021744	FALSE	16415
Chr10	16089690	16091812	SbPI656023.10G115600	21_28090	488	28091	PI_656023_Velvet	Arr552162	TRUE	OG0021745	N0.HOG0024436 OG0021745	FALSE	16416
Chr10	16181175	16182750	SbPI656023.10G115700	21_28091	428	28092	PI_656023_Velvet	Arr864056	FALSE	OG0021746	N0.HOG0024437 OG0021746	FALSE	16417
Chr10	16352281	16354294	SbPI656023.10G116000	21_28094	671	28095	PI_656023_Velvet	Arr864054	FALSE	OG0021747	N0.HOG0024438 OG0021747	FALSE	16401
Chr10	16361179	16363372	SbPI656023.10G116100	21_28095	680	28096	PI_656023_Velvet	Arr864054	TRUE	OG0021748	N0.HOG0024439 OG0021748	FALSE	16401
Chr10	16788692	16791795	SbPI656023.10G116900	21_28103	465	28104	PI_656023_Velvet	Arr864057	FALSE	OG0021749	N0.HOG0024440 OG0021749	FALSE	16424
Chr10	17136993	17138397	SbPI656023.10G117700	21_28111	332	28112	PI_656023_Velvet	Arr864058	FALSE	OG0021750	N0.HOG0024441 OG0021750	FALSE	16426
Chr10	17531001	17532496	SbPI656023.10G118000	21_28114	467	28115	PI_656023_Velvet	Arr864057	FALSE	OG0021751	N0.HOG0024442 OG0021751	FALSE	16424
Chr10	17667040	17668840	SbPI656023.10G118100	21_28115	457	28116	PI_656023_Velvet	Arr552170	TRUE	OG0021752	N0.HOG0024443 OG0021752	FALSE	16432
Chr10	17674087	17675287	SbPI656023.10G118200	21_28116	340	28117	PI_656023_Velvet	Arr552171	TRUE	OG0021753	N0.HOG0024444 OG0021753	FALSE	16433
Chr10	17749810	17755906	SbPI656023.10G118300	21_28117	274	28118	PI_656023_Velvet	Arr552172	TRUE	OG0021754	N0.HOG0024445 OG0021754	FALSE	16434
Chr10	17776574	17781553	SbPI656023.10G118400	21_28118	593	28119	PI_656023_Velvet	Arr552173	TRUE	OG0021755	N0.HOG0024446 OG0021755	FALSE	16435
Chr10	17802005	17806364	SbPI656023.10G118600	21_28120	475	28121	PI_656023_Velvet	Arr552174	TRUE	OG0021756	N0.HOG0024447 OG0021756	FALSE	16436
Chr10	17852808	17857089	SbPI656023.10G118800	21_28122	487	28123	PI_656023_Velvet	Arr552176	TRUE	OG0021757	N0.HOG0024448 OG0021757	FALSE	16439
Chr10	17858434	17877044	SbPI656023.10G118900	21_28123	439	28124	PI_656023_Velvet	Arr552177	TRUE	OG0021758	N0.HOG0024449 OG0021758	FALSE	16440
Chr10	17895422	17897477	SbPI656023.10G119100	21_28125	359	28126	PI_656023_Velvet	Arr864059	FALSE	OG0021759	N0.HOG0024450 OG0021759	FALSE	16441
Chr10	18095213	18098478	SbPI656023.10G119200	21_28126	988	28127	PI_656023_Velvet	Arr552178	TRUE	OG0021760	N0.HOG0024451 OG0021760	FALSE	16442
Chr10	18319367	18322710	SbPI656023.10G119600	21_28130	581	28131	PI_656023_Velvet	Arr552182	TRUE	OG0021761	N0.HOG0024452 OG0021761	FALSE	16446
Chr10	18322708	18327680	SbPI656023.10G119700	21_28131	287	28132	PI_656023_Velvet	Arr552183	TRUE	OG0021762	N0.HOG0024453 OG0021762	FALSE	16448
Chr10	18362353	18367113	SbPI656023.10G120000	21_28134	523	28135	PI_656023_Velvet	Arr552186	TRUE	OG0021763	N0.HOG0024454 OG0021763	FALSE	16451
Chr10	18405068	18412062	SbPI656023.10G120100	21_28135	371	28136	PI_656023_Velvet	Arr552187	TRUE	OG0021764	N0.HOG0024455 OG0021764	FALSE	16452
Chr10	18413175	18413842	SbPI656023.10G120200	21_28136	68	28137	PI_656023_Velvet	Arr552188	TRUE	OG0021765	N0.HOG0024456 OG0021765	FALSE	16453
Chr10	18585273	18587057	SbPI656023.10G120800	21_28142	150	28143	PI_656023_Velvet	Arr552193	TRUE	OG0021766	N0.HOG0024457 OG0021766	FALSE	16458
Chr10	18589378	18599723	SbPI656023.10G120900	21_28143	682	28144	PI_656023_Velvet	Arr552194	TRUE	OG0021767	N0.HOG0024458 OG0021767	FALSE	16459
Chr10	18649693	18650954	SbPI656023.10G121000	21_28144	196	28145	PI_656023_Velvet	Arr552195	TRUE	OG0021768	N0.HOG0024459 OG0021768	FALSE	16460
Chr10	18697832	18706882	SbPI656023.10G121100	21_28145	263	28146	PI_656023_Velvet	Arr552196	TRUE	OG0021769	N0.HOG0024460 OG0021769	FALSE	16461
Chr10	18830894	18831637	SbPI656023.10G121200	21_28146	80	28147	PI_656023_Velvet	Arr552197	TRUE	OG0021770	N0.HOG0024461 OG0021770	FALSE	16462
Chr10	19710852	19717012	SbPI656023.10G122400	21_28158	622	28159	PI_656023_Velvet	Arr552205	TRUE	OG0021771	N0.HOG0024462 OG0021771	FALSE	16472
Chr10	19718364	19722433	SbPI656023.10G122500	21_28159	266	28160	PI_656023_Velvet	Arr552206	TRUE	OG0021772	N0.HOG0024463 OG0021772	FALSE	16473
Chr10	19822259	19826200	SbPI656023.10G122700	21_28161	333	28162	PI_656023_Velvet	Arr552208	TRUE	OG0021773	N0.HOG0024464 OG0021773	FALSE	16475
Chr10	19851239	19879419	SbPI656023.10G122800	21_28162	331	28163	PI_656023_Velvet	Arr552209	TRUE	OG0021774	N0.HOG0024465 OG0021774	FALSE	16476
Chr10	20303934	20305069	SbPI656023.10G123400	21_28168	163	28169	PI_656023_Velvet	Arr552214	TRUE	OG0021775	N0.HOG0024466 OG0021775	FALSE	16482
Chr10	20563246	20565041	SbPI656023.10G123700	21_28171	144	28172	PI_656023_Velvet	Arr552216	TRUE	OG0021776	N0.HOG0024467 OG0021776	FALSE	16485
Chr10	20823097	20823733	SbPI656023.10G124000	21_28174	148	28175	PI_656023_Velvet	Arr552219	TRUE	OG0021777	N0.HOG0024468 OG0021777	FALSE	16489
Chr10	20895295	20897682	SbPI656023.10G124200	21_28176	239	28177	PI_656023_Velvet	Arr552221	TRUE	OG0021778	N0.HOG0024469 OG0021778	FALSE	16491
Chr10	21370317	21376947	SbPI656023.10G124500	21_28179	729	28180	PI_656023_Velvet	Arr552224	TRUE	OG0021779	N0.HOG0024470 OG0021779	FALSE	16494
Chr10	21749965	21752401	SbPI656023.10G124800	21_28182	452	28183	PI_656023_Velvet	Arr552226	TRUE	OG0021780	N0.HOG0024471 OG0021780	FALSE	16496
Chr10	22411971	22419177	SbPI656023.10G125100	21_28185	655	28186	PI_656023_Velvet	Arr552228	TRUE	OG0021781	N0.HOG0024472 OG0021781	FALSE	16503
Chr10	22853577	22855270	SbPI656023.10G125300	21_28187	323	28188	PI_656023_Velvet	Arr552230	TRUE	OG0021782	N0.HOG0024473 OG0021782	FALSE	16505
Chr10	23266129	23271533	SbPI656023.10G125600	21_28190	839	28191	PI_656023_Velvet	Arr552232	TRUE	OG0021783	N0.HOG0024474 OG0021783	FALSE	16507
Chr10	23478798	23481296	SbPI656023.10G125800	21_28192	699	28193	PI_656023_Velvet	Arr552233	TRUE	OG0021784	N0.HOG0024475 OG0021784	FALSE	16509
Chr10	23480953	23487041	SbPI656023.10G125900	21_28193	853	28194	PI_656023_Velvet	Arr552234	TRUE	OG0021785	N0.HOG0024476 OG0021785	FALSE	16510
Chr10	23648427	23655018	SbPI656023.10G126000	21_28194	1609	28195	PI_656023_Velvet	Arr552235	TRUE	OG0021786	N0.HOG0024477 OG0021786	FALSE	16511
Chr10	23946013	23961982	SbPI656023.10G126100	21_28195	995	28196	PI_656023_Velvet	Arr552236	TRUE	OG0021787	N0.HOG0024478 OG0021787	FALSE	16512
Chr10	24044829	24049748	SbPI656023.10G126200	21_28196	715	28197	PI_656023_Velvet	Arr552237	TRUE	OG0021788	N0.HOG0024479 OG0021788	FALSE	16513
Chr10	24275983	24286105	SbPI656023.10G126600	21_28200	125	28201	PI_656023_Velvet	Arr552239	TRUE	OG0021789	N0.HOG0024480 OG0021789	FALSE	16515
Chr10	24277234	24284610	SbPI656023.10G126700	21_28201	1202	28202	PI_656023_Velvet	Arr552240	TRUE	OG0021790	N0.HOG0024481 OG0021790	FALSE	16516
Chr10	26209507	26212159	SbPI656023.10G126900	21_28203	179	28204	PI_656023_Velvet	Arr552242	TRUE	OG0021791	N0.HOG0024482 OG0021791	FALSE	16520
Chr10	26694323	26703383	SbPI656023.10G127000	21_28204	347	28205	PI_656023_Velvet	Arr552243	TRUE	OG0021792	N0.HOG0024483 OG0021792	FALSE	16521
Chr10	27240170	27271525	SbPI656023.10G127100	21_28205	764	28206	PI_656023_Velvet	Arr552244	TRUE	OG0021793	N0.HOG0024484 OG0021793	FALSE	16522
Chr10	29499609	29501294	SbPI656023.10G127400	21_28208	408	28209	PI_656023_Velvet	Arr552246	TRUE	OG0021794	N0.HOG0024485 OG0021794	FALSE	16524
Chr10	32769736	32829061	SbPI656023.10G127800	21_28212	549	28213	PI_656023_Velvet	Arr552247	TRUE	OG0021795	N0.HOG0024486 OG0021795	FALSE	16525
Chr10	35409548	35410375	SbPI656023.10G128800	21_28222	170	28223	PI_656023_Velvet	Arr552252	TRUE	OG0021796	N0.HOG0024487 OG0021796	FALSE	16533
Chr10	35573853	35575573	SbPI656023.10G129100	21_28225	303	28226	PI_656023_Velvet	Arr552254	TRUE	OG0021797	N0.HOG0024488 OG0021797	FALSE	16535
Chr10	35577425	35590458	SbPI656023.10G129200	21_28226	1470	28227	PI_656023_Velvet	Arr552255	TRUE	OG0021798	N0.HOG0024489 OG0021798	FALSE	16537
Chr10	35619967	35638564	SbPI656023.10G129300	21_28227	953	28228	PI_656023_Velvet	Arr552256	TRUE	OG0021799	N0.HOG0024490 OG0021799	FALSE	16538
Chr10	35795215	35819121	SbPI656023.10G129400	21_28228	384	28229	PI_656023_Velvet	Arr552257	TRUE	OG0021800	N0.HOG0024491 OG0021800	FALSE	16539
Chr10	36438194	36440628	SbPI656023.10G129700	21_28231	530	28232	PI_656023_Velvet	Arr552259	TRUE	OG0021801	N0.HOG0024492 OG0021801	FALSE	16542
Chr10	36543396	36546942	SbPI656023.10G129900	21_28233	573	28234	PI_656023_Velvet	Arr552260	TRUE	OG0021802	N0.HOG0024493 OG0021802	FALSE	16544
Chr10	38385690	38387426	SbPI656023.10G130000	21_28234	522	28235	PI_656023_Velvet	Arr864120	FALSE	OG0021803	N0.HOG0024494 OG0021803	FALSE	24873
Chr10	38737796	38745697	SbPI656023.10G130200	21_28236	191	28237	PI_656023_Velvet	Arr552261	TRUE	OG0021804	N0.HOG0024495 OG0021804	FALSE	16546
Chr10	39599167	39600227	SbPI656023.10G130300	21_28237	45	28238	PI_656023_Velvet	Arr552262	TRUE	OG0021805	N0.HOG0024496 OG0021805	FALSE	16547
Chr10	39600340	39601771	SbPI656023.10G130400	21_28238	266	28239	PI_656023_Velvet	Arr552263	TRUE	OG0021806	N0.HOG0024497 OG0021806	FALSE	16548
Chr10	40003953	40019519	SbPI656023.10G130500	21_28239	669	28240	PI_656023_Velvet	Arr552264	TRUE	OG0021807	N0.HOG0024498 OG0021807	FALSE	16549
Chr10	40023624	40026739	SbPI656023.10G130600	21_28240	569	28241	PI_656023_Velvet	Arr552265	TRUE	OG0021808	N0.HOG0024499 OG0021808	FALSE	16550
Chr10	40076430	40080403	SbPI656023.10G130700	21_28241	1058	28242	PI_656023_Velvet	Arr552266	TRUE	OG0021809	N0.HOG0024500 OG0021809	FALSE	16551
Chr10	40108881	40110632	SbPI656023.10G130800	21_28242	249	28243	PI_656023_Velvet	Arr552267	TRUE	OG0021810	N0.HOG0024501 OG0021810	FALSE	16552
Chr10	40151224	40152855	SbPI656023.10G130900	21_28243	295	28244	PI_656023_Velvet	Arr552268	TRUE	OG0021811	N0.HOG0024502 OG0021811	FALSE	16554
Chr10	40307793	40312501	SbPI656023.10G131000	21_28244	250	28245	PI_656023_Velvet	Arr552269	TRUE	OG0021812	N0.HOG0024503 OG0021812	FALSE	16555
Chr10	40405428	40408812	SbPI656023.10G131100	21_28245	946	28246	PI_656023_Velvet	Arr552270	TRUE	OG0021813	N0.HOG0024504 OG0021813	FALSE	16556
Chr10	40540112	40545785	SbPI656023.10G131300	21_28247	480	28248	PI_656023_Velvet	Arr552271	TRUE	OG0021814	N0.HOG0024505 OG0021814	FALSE	16557
Chr10	40550850	40558927	SbPI656023.10G131400	21_28248	572	28249	PI_656023_Velvet	Arr552272	TRUE	OG0021815	N0.HOG0024506 OG0021815	FALSE	16558
Chr10	40570177	40576295	SbPI656023.10G131500	21_28249	510	28250	PI_656023_Velvet	Arr552273	TRUE	OG0021816	N0.HOG0024507 OG0021816	FALSE	16559
Chr10	40690065	40697511	SbPI656023.10G131600	21_28250	687	28251	PI_656023_Velvet	Arr552274	TRUE	OG0021817	N0.HOG0024508 OG0021817	FALSE	16560
Chr10	40725269	40728015	SbPI656023.10G131700	21_28251	674	28252	PI_656023_Velvet	Arr552275	TRUE	OG0021818	N0.HOG0024509 OG0021818	FALSE	16561
Chr10	40952239	40954603	SbPI656023.10G131900	21_28253	264	28254	PI_656023_Velvet	Arr552276	TRUE	OG0021819	N0.HOG0024510 OG0021819	FALSE	16562
Chr10	40968702	40972834	SbPI656023.10G132100	21_28255	257	28256	PI_656023_Velvet	Arr552277	TRUE	OG0021820	N0.HOG0024511 OG0021820	FALSE	16564
Chr10	40979712	40985955	SbPI656023.10G132200	21_28256	999	28257	PI_656023_Velvet	Arr552278	TRUE	OG0021821	N0.HOG0024512 OG0021821	FALSE	16565
Chr10	41017377	41055395	SbPI656023.10G132300	21_28257	1457	28258	PI_656023_Velvet	Arr552279	TRUE	OG0021822	N0.HOG0024513 OG0021822	FALSE	16566
Chr10	41055465	41056113	SbPI656023.10G132400	21_28258	216	28259	PI_656023_Velvet	Arr552280	TRUE	OG0021823	N0.HOG0024514 OG0021823	FALSE	16567
Chr10	41064130	41065114	SbPI656023.10G132500	21_28259	185	28260	PI_656023_Velvet	Arr552281	TRUE	OG0021824	N0.HOG0024515 OG0021824	FALSE	16568
Chr10	41495328	41497372	SbPI656023.10G132900	21_28263	351	28264	PI_656023_Velvet	Arr864063	FALSE	OG0021825	N0.HOG0024516 OG0021825	FALSE	16570
Chr10	41537023	41610000	SbPI656023.10G133000	21_28264	2222	28265	PI_656023_Velvet	Arr552284	TRUE	OG0021826	N0.HOG0024517 OG0021826	FALSE	16572
Chr10	41624804	41629530	SbPI656023.10G133100	21_28265	358	28266	PI_656023_Velvet	Arr552285	TRUE	OG0021827	N0.HOG0024518 OG0021827	FALSE	16573
Chr10	41632521	41634791	SbPI656023.10G133200	21_28266	149	28267	PI_656023_Velvet	Arr552286	TRUE	OG0021828	N0.HOG0024519 OG0021828	FALSE	16574
Chr10	41681681	41689182	SbPI656023.10G133300	21_28267	537	28268	PI_656023_Velvet	Arr552287	TRUE	OG0021829	N0.HOG0024520 OG0021829	FALSE	16575
Chr10	41694163	41699943	SbPI656023.10G133400	21_28268	717	28269	PI_656023_Velvet	Arr552288	TRUE	OG0021830	N0.HOG0024521 OG0021830	FALSE	16576
Chr10	41853463	41854938	SbPI656023.10G133500	21_28269	330	28270	PI_656023_Velvet	Arr552289	TRUE	OG0021831	N0.HOG0024522 OG0021831	FALSE	16577
Chr10	41913948	41918094	SbPI656023.10G133700	21_28271	620	28272	PI_656023_Velvet	Arr552291	TRUE	OG0021832	N0.HOG0024523 OG0021832	FALSE	16579
Chr10	41919889	41921926	SbPI656023.10G133800	21_28272	382	28273	PI_656023_Velvet	Arr552292	TRUE	OG0021833	N0.HOG0024524 OG0021833	FALSE	16580
Chr10	42245232	42246025	SbPI656023.10G134200	21_28276	104	28277	PI_656023_Velvet	Arr552294	TRUE	OG0021834	N0.HOG0024525 OG0021834	FALSE	16583
Chr10	42277219	42277507	SbPI656023.10G134300	21_28277	96	28278	PI_656023_Velvet	Arr552295	TRUE	OG0021835	N0.HOG0024526 OG0021835	FALSE	16584
Chr10	42553636	42560066	SbPI656023.10G134800	21_28282	797	28283	PI_656023_Velvet	Arr552298	TRUE	OG0021836	N0.HOG0024527 OG0021836	FALSE	16588
Chr10	42602833	42604418	SbPI656023.10G135200	21_28286	184	28287	PI_656023_Velvet	Arr552302	TRUE	OG0021837	N0.HOG0024528 OG0021837	FALSE	16594
Chr10	42692431	42702860	SbPI656023.10G135300	21_28287	492	28288	PI_656023_Velvet	Arr552303	TRUE	OG0021838	N0.HOG0024529 OG0021838	FALSE	16595
Chr10	42706321	42709924	SbPI656023.10G135400	21_28288	546	28289	PI_656023_Velvet	Arr552304	TRUE	OG0021839	N0.HOG0024530 OG0021839	FALSE	16596
Chr10	42754649	42757904	SbPI656023.10G135500	21_28289	503	28290	PI_656023_Velvet	Arr552305	TRUE	OG0021840	N0.HOG0024531 OG0021840	FALSE	16597
Chr10	42766600	42769709	SbPI656023.10G135600	21_28290	127	28291	PI_656023_Velvet	Arr552306	TRUE	OG0021841	N0.HOG0024532 OG0021841	FALSE	16598
Chr10	42984407	42987144	SbPI656023.10G135700	21_28291	381	28292	PI_656023_Velvet	Arr552307	TRUE	OG0021842	N0.HOG0024533 OG0021842	FALSE	16599
Chr10	43012096	43015152	SbPI656023.10G135900	21_28293	810	28294	PI_656023_Velvet	Arr552308	TRUE	OG0021843	N0.HOG0024534 OG0021843	FALSE	16600
Chr10	43016258	43022959	SbPI656023.10G136000	21_28294	297	28295	PI_656023_Velvet	Arr552309	TRUE	OG0021844	N0.HOG0024535 OG0021844	FALSE	16601
Chr10	43028830	43038124	SbPI656023.10G136100	21_28295	161	28296	PI_656023_Velvet	Arr552310	TRUE	OG0021845	N0.HOG0024536 OG0021845	FALSE	16603
Chr10	43088055	43094054	SbPI656023.10G136500	21_28299	338	28300	PI_656023_Velvet	Arr552312	TRUE	OG0021846	N0.HOG0024537 OG0021846	FALSE	16605
Chr10	43161572	43164697	SbPI656023.10G136800	21_28302	868	28303	PI_656023_Velvet	Arr552314	TRUE	OG0021847	N0.HOG0024538 OG0021847	FALSE	16607
Chr10	44076411	44079888	SbPI656023.10G137600	21_28310	448	28311	PI_656023_Velvet	Arr552319	TRUE	OG0021848	N0.HOG0024539 OG0021848	FALSE	16615
Chr10	44105458	44110224	SbPI656023.10G137700	21_28311	94	28312	PI_656023_Velvet	Arr552320	TRUE	OG0021849	N0.HOG0024540 OG0021849	FALSE	16616
Chr10	44111230	44120722	SbPI656023.10G137800	21_28312	268	28313	PI_656023_Velvet	Arr552321	TRUE	OG0021850	N0.HOG0024541 OG0021850	FALSE	16617
Chr10	44123554	44125613	SbPI656023.10G137900	21_28313	353	28314	PI_656023_Velvet	Arr552322	TRUE	OG0021851	N0.HOG0024542 OG0021851	FALSE	16618
Chr10	44190734	44191713	SbPI656023.10G138000	21_28314	148	28315	PI_656023_Velvet	Arr552323	TRUE	OG0021852	N0.HOG0024543 OG0021852	FALSE	16619
Chr10	44356142	44360515	SbPI656023.10G138200	21_28316	409	28317	PI_656023_Velvet	Arr552324	TRUE	OG0021853	N0.HOG0024544 OG0021853	FALSE	16620
Chr10	44360823	44367083	SbPI656023.10G138300	21_28317	444	28318	PI_656023_Velvet	Arr552325	TRUE	OG0021854	N0.HOG0024545 OG0021854	FALSE	16622
Chr10	44391179	44393225	SbPI656023.10G138400	21_28318	392	28319	PI_656023_Velvet	Arr552326	TRUE	OG0021855	N0.HOG0024546 OG0021855	FALSE	16623
Chr10	44742593	44743758	SbPI656023.10G139300	21_28327	213	28328	PI_656023_Velvet	Arr552335	TRUE	OG0021856	N0.HOG0024547 OG0021856	FALSE	16633
Chr10	45057679	45059055	SbPI656023.10G140100	21_28335	279	28336	PI_656023_Velvet	Arr552339	TRUE	OG0021857	N0.HOG0024548 OG0021857	FALSE	16638
Chr10	45152715	45153550	SbPI656023.10G140300	21_28337	164	28338	PI_656023_Velvet	Arr864065	FALSE	OG0021858	N0.HOG0024549 OG0021858	FALSE	16634
Chr10	45318022	45318779	SbPI656023.10G140800	21_28342	173	28343	PI_656023_Velvet	Arr864065	FALSE	OG0021859	N0.HOG0024550 OG0021859	FALSE	16634
Chr10	45480201	45482283	SbPI656023.10G141200	21_28346	598	28347	PI_656023_Velvet	Arr552343	TRUE	OG0021860	N0.HOG0024551 OG0021860	FALSE	16645
Chr10	45488924	45490038	SbPI656023.10G141300	21_28347	116	28348	PI_656023_Velvet	Arr552344	TRUE	OG0021861	N0.HOG0024552 OG0021861	FALSE	16646
Chr10	45716645	45717029	SbPI656023.10G141800	21_28352	128	28353	PI_656023_Velvet	Arr552345	TRUE	OG0021862	N0.HOG0024553 OG0021862	FALSE	16648
Chr10	45864274	45871823	SbPI656023.10G142000	21_28354	365	28355	PI_656023_Velvet	Arr552346	TRUE	OG0021863	N0.HOG0024554 OG0021863	FALSE	16650
Chr10	45872786	45879144	SbPI656023.10G142100	21_28355	383	28356	PI_656023_Velvet	Arr552347	TRUE	OG0021864	N0.HOG0024555 OG0021864	FALSE	16651
Chr10	45879199	45883432	SbPI656023.10G142200	21_28356	550	28357	PI_656023_Velvet	Arr552348	TRUE	OG0021865	N0.HOG0024556 OG0021865	FALSE	16652
Chr10	45883800	45885027	SbPI656023.10G142300	21_28357	203	28358	PI_656023_Velvet	Arr552349	TRUE	OG0021866	N0.HOG0024557 OG0021866	FALSE	16653
Chr10	45889258	45896902	SbPI656023.10G142400	21_28358	962	28359	PI_656023_Velvet	Arr552350	TRUE	OG0021867	N0.HOG0024558 OG0021867	FALSE	16654
Chr10	46000333	46006444	SbPI656023.10G142500	21_28359	513	28360	PI_656023_Velvet	Arr552351	TRUE	OG0021868	N0.HOG0024559 OG0021868	FALSE	16655
Chr10	46374490	46377946	SbPI656023.10G142800	21_28362	685	28363	PI_656023_Velvet	Arr552353	TRUE	OG0021869	N0.HOG0024560 OG0021869	FALSE	16657
Chr10	46386373	46388423	SbPI656023.10G142900	21_28363	423	28364	PI_656023_Velvet	Arr552354	TRUE	OG0021870	N0.HOG0024561 OG0021870	FALSE	16659
Chr10	46416000	46419648	SbPI656023.10G143100	21_28365	619	28366	PI_656023_Velvet	Arr552355	TRUE	OG0021871	N0.HOG0024562 OG0021871	FALSE	16660
Chr10	46435072	46445004	SbPI656023.10G143200	21_28366	411	28367	PI_656023_Velvet	Arr552356	TRUE	OG0021872	N0.HOG0024563 OG0021872	FALSE	16661
Chr10	46567952	46569869	SbPI656023.10G143500	21_28369	330	28370	PI_656023_Velvet	Arr552357	TRUE	OG0021873	N0.HOG0024564 OG0021873	FALSE	16663
Chr10	46591492	46593154	SbPI656023.10G143600	21_28370	319	28371	PI_656023_Velvet	Arr552358	TRUE	OG0021874	N0.HOG0024565 OG0021874	FALSE	16664
Chr10	46598988	46600553	SbPI656023.10G143700	21_28371	326	28372	PI_656023_Velvet	Arr552359	TRUE	OG0021875	N0.HOG0024566 OG0021875	FALSE	16665
Chr10	46788384	46791967	SbPI656023.10G144300	21_28377	543	28378	PI_656023_Velvet	Arr552365	TRUE	OG0021876	N0.HOG0024567 OG0021876	FALSE	16673
Chr10	46796314	46799314	SbPI656023.10G144400	21_28378	527	28379	PI_656023_Velvet	Arr864068	FALSE	OG0021877	N0.HOG0024568 OG0021877	FALSE	16674
Chr10	46826360	46829445	SbPI656023.10G144600	21_28380	193	28381	PI_656023_Velvet	Arr552366	TRUE	OG0021878	N0.HOG0024569 OG0021878	FALSE	16675
Chr10	46850149	46851561	SbPI656023.10G144700	21_28381	299	28382	PI_656023_Velvet	Arr552367	TRUE	OG0021879	N0.HOG0024570 OG0021879	FALSE	16676
Chr10	46904424	46909415	SbPI656023.10G144900	21_28383	218	28384	PI_656023_Velvet	Arr552368	TRUE	OG0021880	N0.HOG0024571 OG0021880	FALSE	16677
Chr10	46920955	46928423	SbPI656023.10G145100	21_28385	841	28386	PI_656023_Velvet	Arr552370	TRUE	OG0021881	N0.HOG0024572 OG0021881	FALSE	16681
Chr10	46949248	46952871	SbPI656023.10G145200	21_28386	357	28387	PI_656023_Velvet	Arr552371	TRUE	OG0021882	N0.HOG0024573 OG0021882	FALSE	16682
Chr10	46955522	46960512	SbPI656023.10G145300	21_28387	535	28388	PI_656023_Velvet	Arr552372	TRUE	OG0021883	N0.HOG0024574 OG0021883	FALSE	16683
Chr10	47120942	47122349	SbPI656023.10G145500	21_28389	292	28390	PI_656023_Velvet	Arr552373	TRUE	OG0021884	N0.HOG0024575 OG0021884	FALSE	16684
Chr10	47249678	47253126	SbPI656023.10G145600	21_28390	174	28391	PI_656023_Velvet	Arr552374	TRUE	OG0021885	N0.HOG0024576 OG0021885	FALSE	16685
Chr10	47294133	47296608	SbPI656023.10G145800	21_28392	284	28393	PI_656023_Velvet	Arr552375	TRUE	OG0021886	N0.HOG0024577 OG0021886	FALSE	16686
Chr10	47351212	47352922	SbPI656023.10G146100	21_28395	570	28396	PI_656023_Velvet	Arr552377	TRUE	OG0021887	N0.HOG0024578 OG0021887	FALSE	16688
Chr10	47465968	47469512	SbPI656023.10G146500	21_28399	448	28400	PI_656023_Velvet	Arr552381	TRUE	OG0021888	N0.HOG0024579 OG0021888	FALSE	16693
Chr10	47482483	47483507	SbPI656023.10G146600	21_28400	268	28401	PI_656023_Velvet	Arr552382	TRUE	OG0021889	N0.HOG0024580 OG0021889	FALSE	16694
Chr10	47555257	47564632	SbPI656023.10G146700	21_28401	1210	28402	PI_656023_Velvet	Arr552383	TRUE	OG0021890	N0.HOG0024581 OG0021890	FALSE	16695
Chr10	47601287	47611865	SbPI656023.10G146800	21_28402	1509	28403	PI_656023_Velvet	Arr552384	TRUE	OG0021891	N0.HOG0024582 OG0021891	FALSE	16696
Chr10	47689407	47694453	SbPI656023.10G147200	21_28406	376	28407	PI_656023_Velvet	Arr552385	TRUE	OG0021893	N0.HOG0024585 OG0021893	FALSE	16699
Chr10	47704279	47706793	SbPI656023.10G147300	21_28407	138	28408	PI_656023_Velvet	Arr552386	TRUE	OG0021894	N0.HOG0024586 OG0021894	FALSE	16700
Chr10	47713987	47715223	SbPI656023.10G147400	21_28408	235	28409	PI_656023_Velvet	Arr552387	TRUE	OG0021895	N0.HOG0024587 OG0021895	FALSE	16701
Chr10	47724120	47728166	SbPI656023.10G147500	21_28409	547	28410	PI_656023_Velvet	Arr552388	TRUE	OG0021896	N0.HOG0024588 OG0021896	FALSE	16702
Chr10	47745760	47752487	SbPI656023.10G147700	21_28411	492	28412	PI_656023_Velvet	Arr552390	TRUE	OG0021897	N0.HOG0024589 OG0021897	FALSE	16704
Chr10	47785600	47792627	SbPI656023.10G148000	21_28414	475	28415	PI_656023_Velvet	Arr864070	TRUE	OG0021898	N0.HOG0024590 OG0021898	FALSE	16705
Chr10	48072023	48075984	SbPI656023.10G148400	21_28418	1052	28419	PI_656023_Velvet	Arr864072	TRUE	OG0021899	N0.HOG0024591 OG0021899	FALSE	16709
Chr10	48136186	48138320	SbPI656023.10G148500	21_28419	560	28420	PI_656023_Velvet	Arr552392	TRUE	OG0021900	N0.HOG0024592 OG0021900	FALSE	16710
Chr10	48182250	48184285	SbPI656023.10G148700	21_28421	221	28422	PI_656023_Velvet	Arr552394	TRUE	OG0021901	N0.HOG0024593 OG0021901	FALSE	16713
Chr10	48183818	48187589	SbPI656023.10G148800	21_28422	269	28423	PI_656023_Velvet	Arr552395	TRUE	OG0021902	N0.HOG0024594 OG0021902	FALSE	16714
Chr10	48240163	48247756	SbPI656023.10G149100	21_28425	212	28426	PI_656023_Velvet	Arr552398	TRUE	OG0021903	N0.HOG0024595 OG0021903	FALSE	16717
Chr10	48283888	48287589	SbPI656023.10G149200	21_28426	438	28427	PI_656023_Velvet	Arr552399	TRUE	OG0021904	N0.HOG0024596 OG0021904	FALSE	16718
Chr10	48346809	48350737	SbPI656023.10G149300	21_28427	306	28428	PI_656023_Velvet	Arr552400	TRUE	OG0021905	N0.HOG0024597 OG0021905	FALSE	16719
Chr10	48434793	48441780	SbPI656023.10G149500	21_28429	1498	28430	PI_656023_Velvet	Arr552402	TRUE	OG0021906	N0.HOG0024598 OG0021906	FALSE	16722
Chr10	48457695	48458718	SbPI656023.10G149600	21_28430	205	28431	PI_656023_Velvet	Arr552403	TRUE	OG0021907	N0.HOG0024599 OG0021907	FALSE	16723
Chr10	48466739	48471050	SbPI656023.10G149700	21_28431	495	28432	PI_656023_Velvet	Arr552404	TRUE	OG0021908	N0.HOG0024600 OG0021908	FALSE	16724
Chr10	48503020	48507688	SbPI656023.10G149800	21_28432	536	28433	PI_656023_Velvet	Arr552405	TRUE	OG0021909	N0.HOG0024601 OG0021909	FALSE	16725
Chr10	48544398	48556276	SbPI656023.10G149900	21_28433	1363	28434	PI_656023_Velvet	Arr552406	TRUE	OG0021910	N0.HOG0024602 OG0021910	FALSE	16726
Chr10	48558840	48563509	SbPI656023.10G150000	21_28434	406	28435	PI_656023_Velvet	Arr552407	TRUE	OG0021911	N0.HOG0024603 OG0021911	FALSE	16727
Chr10	48589652	48601292	SbPI656023.10G150100	21_28435	513	28436	PI_656023_Velvet	Arr552408	TRUE	OG0021912	N0.HOG0024604 OG0021912	FALSE	16728
Chr10	48628649	48636330	SbPI656023.10G150200	21_28436	493	28437	PI_656023_Velvet	Arr552409	TRUE	OG0021913	N0.HOG0024605 OG0021913	FALSE	16729
Chr10	48721168	48723184	SbPI656023.10G150500	21_28439	422	28440	PI_656023_Velvet	Arr552412	TRUE	OG0021914	N0.HOG0024606 OG0021914	FALSE	16733
Chr10	48779441	48786761	SbPI656023.10G150700	21_28441	1222	28442	PI_656023_Velvet	Arr552414	TRUE	OG0021915	N0.HOG0024607 OG0021915	FALSE	16735
Chr10	48788802	48796597	SbPI656023.10G150800	21_28442	413	28443	PI_656023_Velvet	Arr552415	TRUE	OG0021916	N0.HOG0024608 OG0021916	FALSE	16736
Chr10	48797206	48802580	SbPI656023.10G150900	21_28443	438	28444	PI_656023_Velvet	Arr552416	TRUE	OG0021917	N0.HOG0024609 OG0021917	FALSE	16737
Chr10	48854350	48859049	SbPI656023.10G151200	21_28446	77	28447	PI_656023_Velvet	Arr552418	TRUE	OG0021918	N0.HOG0024610 OG0021918	FALSE	16739
Chr10	48867262	48882845	SbPI656023.10G151300	21_28447	655	28448	PI_656023_Velvet	Arr552419	TRUE	OG0021919	N0.HOG0024611 OG0021919	FALSE	16741
Chr10	48922725	48928213	SbPI656023.10G151400	21_28448	579	28449	PI_656023_Velvet	Arr864073	FALSE	OG0021920	N0.HOG0024612 OG0021920	FALSE	16742
Chr10	48951447	48955082	SbPI656023.10G151500	21_28449	639	28450	PI_656023_Velvet	Arr864073	TRUE	OG0021921	N0.HOG0024613 OG0021921	FALSE	16742
Chr10	49122535	49125927	SbPI656023.10G151800	21_28452	549	28453	PI_656023_Velvet	Arr552421	TRUE	OG0021922	N0.HOG0024614 OG0021922	FALSE	16744
Chr10	49182878	49187210	SbPI656023.10G152000	21_28454	640	28455	PI_656023_Velvet	Arr552422	TRUE	OG0021923	N0.HOG0024615 OG0021923	FALSE	16745
Chr10	49189271	49196256	SbPI656023.10G152100	21_28455	488	28456	PI_656023_Velvet	Arr552423	TRUE	OG0021924	N0.HOG0024616 OG0021924	FALSE	16746
Chr10	49241280	49246936	SbPI656023.10G152300	21_28457	515	28458	PI_656023_Velvet	Arr552425	TRUE	OG0021925	N0.HOG0024617 OG0021925	FALSE	16748
Chr10	49381467	49385583	SbPI656023.10G152800	21_28462	418	28463	PI_656023_Velvet	Arr552429	TRUE	OG0021926	N0.HOG0024618 OG0021926	FALSE	16753
Chr10	49434551	49437218	SbPI656023.10G152900	21_28463	381	28464	PI_656023_Velvet	Arr552430	TRUE	OG0021927	N0.HOG0024619 OG0021927	FALSE	16756
Chr10	49515820	49518305	SbPI656023.10G153200	21_28466	278	28467	PI_656023_Velvet	Arr552432	TRUE	OG0021928	N0.HOG0024620 OG0021928	FALSE	16759
Chr10	49534224	49538932	SbPI656023.10G153300	21_28467	726	28468	PI_656023_Velvet	Arr552433	TRUE	OG0021929	N0.HOG0024621 OG0021929	FALSE	16760
Chr10	49610947	49613705	SbPI656023.10G153700	21_28471	549	28472	PI_656023_Velvet	Arr552437	TRUE	OG0021930	N0.HOG0024622 OG0021930	FALSE	16764
Chr10	49645265	49656415	SbPI656023.10G154000	21_28474	1547	28475	PI_656023_Velvet	Arr552440	TRUE	OG0021931	N0.HOG0024623 OG0021931	FALSE	16767
Chr10	49671876	49679065	SbPI656023.10G154100	21_28475	307	28476	PI_656023_Velvet	Arr552441	TRUE	OG0021932	N0.HOG0024624 OG0021932	FALSE	16770
Chr10	49681767	49684218	SbPI656023.10G154200	21_28476	817	28477	PI_656023_Velvet	Arr864074	TRUE	OG0021933	N0.HOG0024625 OG0021933	FALSE	16771
Chr10	49703911	49706901	SbPI656023.10G154300	21_28477	815	28478	PI_656023_Velvet	Arr864074	FALSE	OG0021934	N0.HOG0024626 OG0021934	FALSE	16771
Chr10	49751182	49756115	SbPI656023.10G154600	21_28480	459	28481	PI_656023_Velvet	Arr552444	TRUE	OG0021935	N0.HOG0024627 OG0021935	FALSE	16774
Chr10	49819924	49820338	SbPI656023.10G154800	21_28482	138	28483	PI_656023_Velvet	Arr552445	TRUE	OG0021936	N0.HOG0024628 OG0021936	FALSE	16775
Chr10	50039504	50047611	SbPI656023.10G155300	21_28487	243	28488	PI_656023_Velvet	Arr552449	TRUE	OG0021937	N0.HOG0024629 OG0021937	FALSE	16780
Chr10	50063333	50065535	SbPI656023.10G155500	21_28489	455	28490	PI_656023_Velvet	Arr552451	TRUE	OG0021938	N0.HOG0024630 OG0021938	FALSE	16782
Chr10	50099505	50103622	SbPI656023.10G155700	21_28491	1131	28492	PI_656023_Velvet	Arr552453	TRUE	OG0021939	N0.HOG0024631 OG0021939	FALSE	16784
Chr10	50119816	50123171	SbPI656023.10G155900	21_28493	345	28494	PI_656023_Velvet	Arr552455	TRUE	OG0021940	N0.HOG0024632 OG0021940	FALSE	16786
Chr10	50131120	50136181	SbPI656023.10G156000	21_28494	773	28495	PI_656023_Velvet	Arr552456	TRUE	OG0021941	N0.HOG0024633 OG0021941	FALSE	16787
Chr10	50136139	50139650	SbPI656023.10G156100	21_28495	631	28496	PI_656023_Velvet	Arr552457	TRUE	OG0021942	N0.HOG0024634 OG0021942	FALSE	16788
Chr10	50143760	50148184	SbPI656023.10G156200	21_28496	1077	28497	PI_656023_Velvet	Arr552458	TRUE	OG0021943	N0.HOG0024635 OG0021943	FALSE	16790
Chr10	50162385	50165876	SbPI656023.10G156300	21_28497	325	28498	PI_656023_Velvet	Arr552459	TRUE	OG0021944	N0.HOG0024636 OG0021944	FALSE	16791
Chr10	50169055	50170790	SbPI656023.10G156500	21_28499	310	28500	PI_656023_Velvet	Arr552460	TRUE	OG0021945	N0.HOG0024637 OG0021945	FALSE	16792
Chr10	50182546	50184451	SbPI656023.10G156600	21_28500	493	28501	PI_656023_Velvet	Arr552461	TRUE	OG0021946	N0.HOG0024638 OG0021946	FALSE	16793
Chr10	50202578	50203339	SbPI656023.10G156800	21_28502	107	28503	PI_656023_Velvet	Arr552462	TRUE	OG0021947	N0.HOG0024639 OG0021947	FALSE	16794
Chr10	50237534	50239607	SbPI656023.10G157000	21_28504	543	28505	PI_656023_Velvet	Arr552464	TRUE	OG0021948	N0.HOG0024640 OG0021948	FALSE	16796
Chr10	50240345	50243195	SbPI656023.10G157100	21_28505	172	28506	PI_656023_Velvet	Arr552465	TRUE	OG0021949	N0.HOG0024641 OG0021949	FALSE	16797
Chr10	50246850	50252852	SbPI656023.10G157200	21_28506	522	28507	PI_656023_Velvet	Arr552466	TRUE	OG0021950	N0.HOG0024642 OG0021950	FALSE	16798
Chr10	50271894	50273066	SbPI656023.10G157300	21_28507	156	28508	PI_656023_Velvet	Arr552467	TRUE	OG0021951	N0.HOG0024643 OG0021951	FALSE	16800
Chr10	50307713	50309749	SbPI656023.10G157700	21_28511	482	28512	PI_656023_Velvet	Arr552471	TRUE	OG0021952	N0.HOG0024644 OG0021952	FALSE	16804
Chr10	50328169	50330087	SbPI656023.10G157900	21_28513	490	28514	PI_656023_Velvet	Arr552472	TRUE	OG0021953	N0.HOG0024645 OG0021953	FALSE	16805
Chr10	50350756	50362144	SbPI656023.10G158200	21_28516	385	28517	PI_656023_Velvet	Arr552475	TRUE	OG0021954	N0.HOG0024646 OG0021954	FALSE	16810
Chr10	50371001	50373840	SbPI656023.10G158400	21_28518	449	28519	PI_656023_Velvet	Arr552476	TRUE	OG0021955	N0.HOG0024647 OG0021955	FALSE	16811
Chr10	50466383	50474768	SbPI656023.10G158600	21_28520	1164	28521	PI_656023_Velvet	Arr552478	TRUE	OG0021956	N0.HOG0024648 OG0021956	FALSE	16813
Chr10	50494076	50498339	SbPI656023.10G158800	21_28522	421	28523	PI_656023_Velvet	Arr552480	TRUE	OG0021957	N0.HOG0024649 OG0021957	FALSE	16815
Chr10	50545349	50558597	SbPI656023.10G159100	21_28525	981	28526	PI_656023_Velvet	Arr552483	TRUE	OG0021958	N0.HOG0024650 OG0021958	FALSE	16818
Chr10	50558779	50561739	SbPI656023.10G159200	21_28526	530	28527	PI_656023_Velvet	Arr552484	TRUE	OG0021959	N0.HOG0024651 OG0021959	FALSE	16819
Chr10	50575851	50580018	SbPI656023.10G159500	21_28529	403	28530	PI_656023_Velvet	Arr552487	TRUE	OG0021960	N0.HOG0024652 OG0021960	FALSE	16822
Chr10	50605606	50608269	SbPI656023.10G159600	21_28530	517	28531	PI_656023_Velvet	Arr552488	TRUE	OG0021961	N0.HOG0024653 OG0021961	FALSE	16823
Chr10	50609216	50618063	SbPI656023.10G159700	21_28531	341	28532	PI_656023_Velvet	Arr552489	TRUE	OG0021962	N0.HOG0024654 OG0021962	FALSE	16824
Chr10	50643082	50645180	SbPI656023.10G160000	21_28534	262	28535	PI_656023_Velvet	Arr864075	TRUE	OG0021963	N0.HOG0024655 OG0021963	FALSE	16825
Chr10	50748467	50751171	SbPI656023.10G160600	21_28540	222	28541	PI_656023_Velvet	Arr552491	TRUE	OG0021964	N0.HOG0024656 OG0021964	FALSE	16828
Chr10	50754829	50761206	SbPI656023.10G160700	21_28541	729	28542	PI_656023_Velvet	Arr552492	TRUE	OG0021965	N0.HOG0024657 OG0021965	FALSE	16830
Chr10	50811074	50813092	SbPI656023.10G161300	21_28547	334	28548	PI_656023_Velvet	Arr552497	TRUE	OG0021966	N0.HOG0024658 OG0021966	FALSE	16835
Chr10	50814579	50815805	SbPI656023.10G161400	21_28548	141	28549	PI_656023_Velvet	Arr552498	TRUE	OG0021967	N0.HOG0024659 OG0021967	FALSE	16836
Chr10	50822101	50829806	SbPI656023.10G161500	21_28549	174	28550	PI_656023_Velvet	Arr552499	TRUE	OG0021968	N0.HOG0024660 OG0021968	FALSE	16838
Chr10	50830417	50833758	SbPI656023.10G161600	21_28550	883	28551	PI_656023_Velvet	Arr552500	TRUE	OG0021969	N0.HOG0024661 OG0021969	FALSE	16839
Chr10	50838751	50844007	SbPI656023.10G161700	21_28551	568	28552	PI_656023_Velvet	Arr552501	TRUE	OG0021970	N0.HOG0024662 OG0021970	FALSE	16840
Chr10	50893234	50895302	SbPI656023.10G161900	21_28553	130	28554	PI_656023_Velvet	Arr552502	TRUE	OG0021971	N0.HOG0024663 OG0021971	FALSE	16841
Chr10	50898248	50902274	SbPI656023.10G162000	21_28554	422	28555	PI_656023_Velvet	Arr552503	TRUE	OG0021972	N0.HOG0024664 OG0021972	FALSE	16842
Chr10	50938742	50943211	SbPI656023.10G162100	21_28555	441	28556	PI_656023_Velvet	Arr552504	TRUE	OG0021973	N0.HOG0024665 OG0021973	FALSE	16843
Chr10	50944140	50945636	SbPI656023.10G162200	21_28556	389	28557	PI_656023_Velvet	Arr552505	TRUE	OG0021974	N0.HOG0024666 OG0021974	FALSE	16844
Chr10	50945873	50947358	SbPI656023.10G162300	21_28557	347	28558	PI_656023_Velvet	Arr552506	TRUE	OG0021975	N0.HOG0024667 OG0021975	FALSE	16845
Chr10	50948219	50952936	SbPI656023.10G162400	21_28558	289	28559	PI_656023_Velvet	Arr552507	TRUE	OG0021976	N0.HOG0024668 OG0021976	FALSE	16846
Chr10	50975934	50977920	SbPI656023.10G162600	21_28560	292	28561	PI_656023_Velvet	Arr552508	TRUE	OG0021977	N0.HOG0024669 OG0021977	FALSE	16847
Chr10	51011538	51013715	SbPI656023.10G162700	21_28561	226	28562	PI_656023_Velvet	Arr552509	TRUE	OG0021978	N0.HOG0024670 OG0021978	FALSE	16849
Chr10	51017811	51022583	SbPI656023.10G162800	21_28562	261	28563	PI_656023_Velvet	Arr552510	TRUE	OG0021979	N0.HOG0024671 OG0021979	FALSE	16850
Chr10	51023985	51028387	SbPI656023.10G162900	21_28563	309	28564	PI_656023_Velvet	Arr552511	TRUE	OG0021980	N0.HOG0024672 OG0021980	FALSE	16851
Chr10	51045434	51047012	SbPI656023.10G163000	21_28564	239	28565	PI_656023_Velvet	Arr552512	TRUE	OG0021981	N0.HOG0024673 OG0021981	FALSE	16852
Chr10	51096460	51105798	SbPI656023.10G163300	21_28567	315	28568	PI_656023_Velvet	Arr552515	TRUE	OG0021982	N0.HOG0024674 OG0021982	FALSE	16855
Chr10	51109264	51114057	SbPI656023.10G163400	21_28568	817	28569	PI_656023_Velvet	Arr552516	TRUE	OG0021983	N0.HOG0024675 OG0021983	FALSE	16856
Chr10	51143959	51146700	SbPI656023.10G163700	21_28571	259	28572	PI_656023_Velvet	Arr552519	TRUE	OG0021984	N0.HOG0024676 OG0021984	FALSE	16860
Chr10	51213535	51216607	SbPI656023.10G163900	21_28573	627	28574	PI_656023_Velvet	Arr552521	TRUE	OG0021985	N0.HOG0024677 OG0021985	FALSE	16862
Chr10	51220241	51227406	SbPI656023.10G164000	21_28574	450	28575	PI_656023_Velvet	Arr552522	TRUE	OG0021986	N0.HOG0024678 OG0021986	FALSE	16863
Chr10	51248151	51249789	SbPI656023.10G164100	21_28575	321	28576	PI_656023_Velvet	Arr552523	TRUE	OG0021987	N0.HOG0024679 OG0021987	FALSE	16864
Chr10	51249324	51254083	SbPI656023.10G164200	21_28576	385	28577	PI_656023_Velvet	Arr552524	TRUE	OG0021988	N0.HOG0024680 OG0021988	FALSE	16865
Chr10	51259396	51266619	SbPI656023.10G164300	21_28577	622	28578	PI_656023_Velvet	Arr552525	TRUE	OG0021989	N0.HOG0024681 OG0021989	FALSE	16866
Chr10	51270608	51280480	SbPI656023.10G164400	21_28578	393	28579	PI_656023_Velvet	Arr552526	TRUE	OG0021990	N0.HOG0024682 OG0021990	FALSE	16867
Chr10	51361945	51367679	SbPI656023.10G165200	21_28586	1102	28587	PI_656023_Velvet	Arr552530	TRUE	OG0021991	N0.HOG0024683 OG0021991	FALSE	16872
Chr10	51391422	51397602	SbPI656023.10G165500	21_28589	996	28590	PI_656023_Velvet	Arr552533	TRUE	OG0021992	N0.HOG0024684 OG0021992	FALSE	16875
Chr10	51401625	51405333	SbPI656023.10G165600	21_28590	225	28591	PI_656023_Velvet	Arr552534	TRUE	OG0021993	N0.HOG0024685 OG0021993	FALSE	16876
Chr10	51408597	51412776	SbPI656023.10G165700	21_28591	226	28592	PI_656023_Velvet	Arr552535	TRUE	OG0021994	N0.HOG0024686 OG0021994	FALSE	16878
Chr10	51414984	51420924	SbPI656023.10G165900	21_28593	448	28594	PI_656023_Velvet	Arr552537	TRUE	OG0021995	N0.HOG0024687 OG0021995	FALSE	16880
Chr10	51422297	51426138	SbPI656023.10G166000	21_28594	801	28595	PI_656023_Velvet	Arr552538	TRUE	OG0021996	N0.HOG0024688 OG0021996	FALSE	16881
Chr10	51429409	51432756	SbPI656023.10G166100	21_28595	332	28596	PI_656023_Velvet	Arr552539	TRUE	OG0021997	N0.HOG0024689 OG0021997	FALSE	16882
Chr10	51436725	51440195	SbPI656023.10G166300	21_28597	225	28598	PI_656023_Velvet	Arr552540	TRUE	OG0021998	N0.HOG0024690 OG0021998	FALSE	16883
Chr10	51444258	51450347	SbPI656023.10G166500	21_28599	505	28600	PI_656023_Velvet	Arr552541	TRUE	OG0021999	N0.HOG0024691 OG0021999	FALSE	16884
Chr10	51498434	51503371	SbPI656023.10G166700	21_28601	598	28602	PI_656023_Velvet	Arr552543	TRUE	OG0022000	N0.HOG0024692 OG0022000	FALSE	16887
Chr10	51504745	51506437	SbPI656023.10G166800	21_28602	272	28603	PI_656023_Velvet	Arr552544	TRUE	OG0022001	N0.HOG0024693 OG0022001	FALSE	16888
Chr10	51590287	51597276	SbPI656023.10G167400	21_28608	503	28609	PI_656023_Velvet	Arr552548	TRUE	OG0022002	N0.HOG0024694 OG0022002	FALSE	16893
Chr10	51603149	51608365	SbPI656023.10G167500	21_28609	581	28610	PI_656023_Velvet	Arr552549	TRUE	OG0022003	N0.HOG0024695 OG0022003	FALSE	16894
Chr10	51608143	51610779	SbPI656023.10G167600	21_28610	448	28611	PI_656023_Velvet	Arr552550	TRUE	OG0022004	N0.HOG0024696 OG0022004	FALSE	16895
Chr10	51633753	51635625	SbPI656023.10G167900	21_28613	405	28614	PI_656023_Velvet	Arr552552	TRUE	OG0022005	N0.HOG0024697 OG0022005	FALSE	16897
Chr10	51635413	51637744	SbPI656023.10G168000	21_28614	324	28615	PI_656023_Velvet	Arr552553	TRUE	OG0022006	N0.HOG0024698 OG0022006	FALSE	16898
Chr10	51711481	51713536	SbPI656023.10G168200	21_28616	172	28617	PI_656023_Velvet	Arr552555	TRUE	OG0022007	N0.HOG0024699 OG0022007	FALSE	16901
Chr10	51716818	51724688	SbPI656023.10G168300	21_28617	888	28618	PI_656023_Velvet	Arr552556	TRUE	OG0022008	N0.HOG0024700 OG0022008	FALSE	16902
Chr10	51727443	51734024	SbPI656023.10G168400	21_28618	934	28619	PI_656023_Velvet	Arr552557	TRUE	OG0022009	N0.HOG0024701 OG0022009	FALSE	16903
Chr10	51734024	51737611	SbPI656023.10G168500	21_28619	609	28620	PI_656023_Velvet	Arr552558	TRUE	OG0022010	N0.HOG0024702 OG0022010	FALSE	16904
Chr10	51737816	51740667	SbPI656023.10G168600	21_28620	613	28621	PI_656023_Velvet	Arr552559	TRUE	OG0022011	N0.HOG0024703 OG0022011	FALSE	16905
Chr10	51742858	51750582	SbPI656023.10G168700	21_28621	353	28622	PI_656023_Velvet	Arr552560	TRUE	OG0022012	N0.HOG0024704 OG0022012	FALSE	16906
Chr10	51837235	51839438	SbPI656023.10G169300	21_28627	544	28628	PI_656023_Velvet	Arr552563	TRUE	OG0022013	N0.HOG0024705 OG0022013	FALSE	16909
Chr10	51953096	51957566	SbPI656023.10G169800	21_28632	776	28633	PI_656023_Velvet	Arr552568	TRUE	OG0022014	N0.HOG0024706 OG0022014	FALSE	16915
Chr10	51973403	51981016	SbPI656023.10G169900	21_28633	575	28634	PI_656023_Velvet	Arr552569	TRUE	OG0022015	N0.HOG0024707 OG0022015	FALSE	16916
Chr10	51997466	51998839	SbPI656023.10G170100	21_28635	317	28636	PI_656023_Velvet	Arr864078	FALSE	OG0022016	N0.HOG0024708 OG0022016	FALSE	16918
Chr10	52009138	52010419	SbPI656023.10G170300	21_28637	316	28638	PI_656023_Velvet	Arr864078	TRUE	OG0022017	N0.HOG0024709 OG0022017	FALSE	16918
Chr10	52014657	52016194	SbPI656023.10G170400	21_28638	319	28639	PI_656023_Velvet	Arr864078	FALSE	OG0022018	N0.HOG0024710 OG0022018	FALSE	16918
Chr10	52082353	52087231	SbPI656023.10G170800	21_28642	400	28643	PI_656023_Velvet	Arr552572	TRUE	OG0022019	N0.HOG0024711 OG0022019	FALSE	16921
Chr10	52124328	52128295	SbPI656023.10G170900	21_28643	418	28644	PI_656023_Velvet	Arr552573	TRUE	OG0022020	N0.HOG0024712 OG0022020	FALSE	16922
Chr10	52129221	52132230	SbPI656023.10G171000	21_28644	308	28645	PI_656023_Velvet	Arr552574	TRUE	OG0022021	N0.HOG0024713 OG0022021	FALSE	16923
Chr10	52140724	52144581	SbPI656023.10G171100	21_28645	345	28646	PI_656023_Velvet	Arr552575	TRUE	OG0022022	N0.HOG0024714 OG0022022	FALSE	16924
Chr10	52152586	52154373	SbPI656023.10G171300	21_28647	368	28648	PI_656023_Velvet	Arr552577	TRUE	OG0022023	N0.HOG0024715 OG0022023	FALSE	16927
Chr10	52171720	52174335	SbPI656023.10G171400	21_28648	78	28649	PI_656023_Velvet	Arr552578	TRUE	OG0022024	N0.HOG0024716 OG0022024	FALSE	16928
Chr10	52178292	52179495	SbPI656023.10G171500	21_28649	191	28650	PI_656023_Velvet	Arr552579	TRUE	OG0022025	N0.HOG0024717 OG0022025	FALSE	16929
Chr10	52208562	52211919	SbPI656023.10G171700	21_28651	262	28652	PI_656023_Velvet	Arr552580	TRUE	OG0022026	N0.HOG0024718 OG0022026	FALSE	16930
Chr10	52213706	52222677	SbPI656023.10G171800	21_28652	790	28653	PI_656023_Velvet	Arr552581	TRUE	OG0022027	N0.HOG0024719 OG0022027	FALSE	16931
Chr10	52239707	52246457	SbPI656023.10G171900	21_28653	461	28654	PI_656023_Velvet	Arr552582	TRUE	OG0022028	N0.HOG0024720 OG0022028	FALSE	16932
Chr10	52355393	52359548	SbPI656023.10G172300	21_28657	768	28658	PI_656023_Velvet	Arr552586	TRUE	OG0022029	N0.HOG0024721 OG0022029	FALSE	16936
Chr10	52375818	52378136	SbPI656023.10G172700	21_28661	327	28662	PI_656023_Velvet	Arr552587	TRUE	OG0022030	N0.HOG0024722 OG0022030	FALSE	16938
Chr10	52386526	52390128	SbPI656023.10G172800	21_28662	327	28663	PI_656023_Velvet	Arr552588	TRUE	OG0022031	N0.HOG0024723 OG0022031	FALSE	16939
Chr10	52395179	52401466	SbPI656023.10G172900	21_28663	321	28664	PI_656023_Velvet	Arr552589	TRUE	OG0022032	N0.HOG0024724 OG0022032	FALSE	16940
Chr10	52404732	52414481	SbPI656023.10G173000	21_28664	368	28665	PI_656023_Velvet	Arr552590	TRUE	OG0022033	N0.HOG0024725 OG0022033	FALSE	16941
Chr10	52457270	52461461	SbPI656023.10G173300	21_28667	771	28668	PI_656023_Velvet	Arr552593	TRUE	OG0022034	N0.HOG0024726 OG0022034	FALSE	16944
Chr10	52463803	52469971	SbPI656023.10G173400	21_28668	1068	28669	PI_656023_Velvet	Arr552594	TRUE	OG0022035	N0.HOG0024727 OG0022035	FALSE	16947
Chr10	52477927	52480547	SbPI656023.10G173500	21_28669	547	28670	PI_656023_Velvet	Arr552595	TRUE	OG0022036	N0.HOG0024728 OG0022036	FALSE	16948
Chr10	52488153	52493044	SbPI656023.10G173700	21_28671	242	28672	PI_656023_Velvet	Arr552597	TRUE	OG0022037	N0.HOG0024729 OG0022037	FALSE	16950
Chr10	52507170	52508305	SbPI656023.10G173800	21_28672	229	28673	PI_656023_Velvet	Arr552598	TRUE	OG0022038	N0.HOG0024730 OG0022038	FALSE	16951
Chr10	52515197	52517596	SbPI656023.10G173900	21_28673	708	28674	PI_656023_Velvet	Arr552599	TRUE	OG0022039	N0.HOG0024731 OG0022039	FALSE	16952
Chr10	52523878	52525751	SbPI656023.10G174000	21_28674	417	28675	PI_656023_Velvet	Arr552600	TRUE	OG0022040	N0.HOG0024732 OG0022040	FALSE	16953
Chr10	52542055	52552963	SbPI656023.10G174200	21_28676	1265	28677	PI_656023_Velvet	Arr552602	TRUE	OG0022041	N0.HOG0024733 OG0022041	FALSE	16955
Chr10	52556015	52557448	SbPI656023.10G174300	21_28677	234	28678	PI_656023_Velvet	Arr552603	TRUE	OG0022042	N0.HOG0024734 OG0022042	FALSE	16956
Chr10	52566980	52573030	SbPI656023.10G174400	21_28678	537	28679	PI_656023_Velvet	Arr552604	TRUE	OG0022043	N0.HOG0024735 OG0022043	FALSE	16958
Chr10	52571860	52575974	SbPI656023.10G174500	21_28679	434	28680	PI_656023_Velvet	Arr552605	TRUE	OG0022044	N0.HOG0024736 OG0022044	FALSE	16959
Chr10	52575995	52580833	SbPI656023.10G174600	21_28680	821	28681	PI_656023_Velvet	Arr552606	TRUE	OG0022045	N0.HOG0024737 OG0022045	FALSE	16960
Chr10	52626080	52629416	SbPI656023.10G174700	21_28681	503	28682	PI_656023_Velvet	Arr552607	TRUE	OG0022046	N0.HOG0024738 OG0022046	FALSE	16962
Chr10	52634202	52637646	SbPI656023.10G174800	21_28682	286	28683	PI_656023_Velvet	Arr552608	TRUE	OG0022047	N0.HOG0024739 OG0022047	FALSE	16963
Chr10	52638705	52644461	SbPI656023.10G175000	21_28684	495	28685	PI_656023_Velvet	Arr552610	TRUE	OG0022048	N0.HOG0024740 OG0022048	FALSE	16965
Chr10	52678849	52679559	SbPI656023.10G175400	21_28688	119	28689	PI_656023_Velvet	Arr864080	TRUE	OG0022049	N0.HOG0024741 OG0022049	FALSE	16970
Chr10	52702612	52703325	SbPI656023.10G175500	21_28689	114	28690	PI_656023_Velvet	Arr864080	FALSE	OG0022050	N0.HOG0024742 OG0022050	FALSE	16970
Chr10	52715267	52716236	SbPI656023.10G175600	21_28690	123	28691	PI_656023_Velvet	Arr552614	TRUE	OG0022051	N0.HOG0024743 OG0022051	FALSE	16971
Chr10	52719339	52720716	SbPI656023.10G175700	21_28691	118	28692	PI_656023_Velvet	Arr552615	TRUE	OG0022052	N0.HOG0024744 OG0022052	FALSE	16972
Chr10	52732720	52734685	SbPI656023.10G175800	21_28692	104	28693	PI_656023_Velvet	Arr552616	TRUE	OG0022053	N0.HOG0024745 OG0022053	FALSE	16973
Chr10	52746614	52748012	SbPI656023.10G175900	21_28693	199	28694	PI_656023_Velvet	Arr552617	TRUE	OG0022054	N0.HOG0024746 OG0022054	FALSE	16974
Chr10	52750598	52751833	SbPI656023.10G176000	21_28694	303	28695	PI_656023_Velvet	Arr552618	TRUE	OG0022055	N0.HOG0024747 OG0022055	FALSE	16976
Chr10	52751998	52755703	SbPI656023.10G176100	21_28695	460	28696	PI_656023_Velvet	Arr552619	TRUE	OG0022056	N0.HOG0024748 OG0022056	FALSE	16977
Chr10	52759941	52764860	SbPI656023.10G176200	21_28696	385	28697	PI_656023_Velvet	Arr552620	TRUE	OG0022057	N0.HOG0024749 OG0022057	FALSE	16978
Chr10	52771036	52773362	SbPI656023.10G176300	21_28697	215	28698	PI_656023_Velvet	Arr552621	TRUE	OG0022058	N0.HOG0024750 OG0022058	FALSE	16979
Chr10	52777152	52782125	SbPI656023.10G176400	21_28698	376	28699	PI_656023_Velvet	Arr552622	TRUE	OG0022059	N0.HOG0024751 OG0022059	FALSE	16980
Chr10	52784410	52791071	SbPI656023.10G176500	21_28699	713	28700	PI_656023_Velvet	Arr552623	TRUE	OG0022060	N0.HOG0024752 OG0022060	FALSE	16981
Chr10	52792843	52797188	SbPI656023.10G176600	21_28700	446	28701	PI_656023_Velvet	Arr552624	TRUE	OG0022061	N0.HOG0024753 OG0022061	FALSE	16982
Chr10	52799390	52802753	SbPI656023.10G176700	21_28701	445	28702	PI_656023_Velvet	Arr552625	TRUE	OG0022062	N0.HOG0024754 OG0022062	FALSE	16983
Chr10	52812465	52814944	SbPI656023.10G176800	21_28702	418	28703	PI_656023_Velvet	Arr552626	TRUE	OG0022063	N0.HOG0024755 OG0022063	FALSE	16984
Chr10	52874513	52878830	SbPI656023.10G177400	21_28708	409	28709	PI_656023_Velvet	Arr552628	TRUE	OG0022064	N0.HOG0024756 OG0022064	FALSE	16988
Chr10	52884040	52886927	SbPI656023.10G177500	21_28709	407	28710	PI_656023_Velvet	Arr552629	TRUE	OG0022065	N0.HOG0024757 OG0022065	FALSE	16989
Chr10	52886494	52890648	SbPI656023.10G177600	21_28710	369	28711	PI_656023_Velvet	Arr552630	TRUE	OG0022066	N0.HOG0024758 OG0022066	FALSE	16990
Chr10	52912163	52912977	SbPI656023.10G177700	21_28711	107	28712	PI_656023_Velvet	Arr552631	TRUE	OG0022067	N0.HOG0024759 OG0022067	FALSE	16991
Chr10	52952100	52953617	SbPI656023.10G178000	21_28714	314	28715	PI_656023_Velvet	Arr552632	TRUE	OG0022068	N0.HOG0024760 OG0022068	FALSE	16992
Chr10	52963900	52972661	SbPI656023.10G178100	21_28715	2031	28716	PI_656023_Velvet	Arr552633	TRUE	OG0022069	N0.HOG0024761 OG0022069	FALSE	16993
Chr10	52972735	52975646	SbPI656023.10G178200	21_28716	320	28717	PI_656023_Velvet	Arr552634	TRUE	OG0022070	N0.HOG0024762 OG0022070	FALSE	16994
Chr10	52977592	52981738	SbPI656023.10G178300	21_28717	206	28718	PI_656023_Velvet	Arr552635	TRUE	OG0022071	N0.HOG0024763 OG0022071	FALSE	16995
Chr10	52985879	52987537	SbPI656023.10G178400	21_28718	396	28719	PI_656023_Velvet	Arr552636	TRUE	OG0022072	N0.HOG0024764 OG0022072	FALSE	16997
Chr10	52989856	52996113	SbPI656023.10G178500	21_28719	762	28720	PI_656023_Velvet	Arr552637	TRUE	OG0022073	N0.HOG0024765 OG0022073	FALSE	16998
Chr10	52998672	53002683	SbPI656023.10G178600	21_28720	868	28721	PI_656023_Velvet	Arr552638	TRUE	OG0022074	N0.HOG0024766 OG0022074	FALSE	16999
Chr10	53053022	53059287	SbPI656023.10G179000	21_28724	1087	28725	PI_656023_Velvet	Arr552640	TRUE	OG0022075	N0.HOG0024767 OG0022075	FALSE	17002
Chr10	53097520	53101441	SbPI656023.10G179500	21_28729	631	28730	PI_656023_Velvet	Arr552643	TRUE	OG0022076	N0.HOG0024768 OG0022076	FALSE	17006
Chr10	53101834	53105125	SbPI656023.10G179600	21_28730	374	28731	PI_656023_Velvet	Arr552644	TRUE	OG0022077	N0.HOG0024769 OG0022077	FALSE	17007
Chr10	53113935	53116534	SbPI656023.10G179800	21_28732	513	28733	PI_656023_Velvet	Arr864084	TRUE	OG0022078	N0.HOG0024770 OG0022078	FALSE	17009
Chr10	53138548	53140526	SbPI656023.10G180000	21_28734	486	28735	PI_656023_Velvet	Arr552645	TRUE	OG0022079	N0.HOG0024771 OG0022079	FALSE	17011
Chr10	53150614	53152826	SbPI656023.10G180100	21_28735	274	28736	PI_656023_Velvet	Arr552646	TRUE	OG0022080	N0.HOG0024772 OG0022080	FALSE	17013
Chr10	53153098	53155697	SbPI656023.10G180200	21_28736	514	28737	PI_656023_Velvet	Arr864083	FALSE	OG0022081	N0.HOG0024773 OG0022081	FALSE	17008
Chr10	53181638	53184514	SbPI656023.10G180600	21_28740	205	28741	PI_656023_Velvet	Arr552650	TRUE	OG0022082	N0.HOG0024774 OG0022082	FALSE	17017
Chr10	53206929	53208673	SbPI656023.10G180700	21_28741	310	28742	PI_656023_Velvet	Arr552651	TRUE	OG0022083	N0.HOG0024775 OG0022083	FALSE	17018
Chr10	53226383	53230243	SbPI656023.10G180800	21_28742	400	28743	PI_656023_Velvet	Arr552652	TRUE	OG0022084	N0.HOG0024776 OG0022084	FALSE	17019
Chr10	53230788	53234860	SbPI656023.10G180900	21_28743	378	28744	PI_656023_Velvet	Arr552653	TRUE	OG0022085	N0.HOG0024777 OG0022085	FALSE	17020
Chr10	53237958	53248341	SbPI656023.10G181000	21_28744	981	28745	PI_656023_Velvet	Arr552654	TRUE	OG0022086	N0.HOG0024778 OG0022086	FALSE	17023
Chr10	53386781	53394296	SbPI656023.10G181700	21_28751	641	28752	PI_656023_Velvet	Arr552659	TRUE	OG0022087	N0.HOG0024779 OG0022087	FALSE	17029
Chr10	53394931	53403356	SbPI656023.10G181800	21_28752	905	28753	PI_656023_Velvet	Arr552660	TRUE	OG0022088	N0.HOG0024780 OG0022088	FALSE	17030
Chr10	53403656	53406058	SbPI656023.10G181900	21_28753	485	28754	PI_656023_Velvet	Arr552661	TRUE	OG0022089	N0.HOG0024781 OG0022089	FALSE	17031
Chr10	53459901	53474606	SbPI656023.10G182100	21_28755	1173	28756	PI_656023_Velvet	Arr552662	TRUE	OG0022090	N0.HOG0024782 OG0022090	FALSE	17033
Chr10	53493053	53496233	SbPI656023.10G182400	21_28758	550	28759	PI_656023_Velvet	Arr552665	TRUE	OG0022091	N0.HOG0024783 OG0022091	FALSE	17036
Chr10	53497217	53514732	SbPI656023.10G182500	21_28759	1805	28760	PI_656023_Velvet	Arr552666	TRUE	OG0022092	N0.HOG0024784 OG0022092	FALSE	17037
Chr10	53517537	53521185	SbPI656023.10G182600	21_28760	353	28761	PI_656023_Velvet	Arr552667	TRUE	OG0022093	N0.HOG0024785 OG0022093	FALSE	17038
Chr10	53554448	53560281	SbPI656023.10G182900	21_28763	1114	28764	PI_656023_Velvet	Arr552670	TRUE	OG0022094	N0.HOG0024786 OG0022094	FALSE	17043
Chr10	53565634	53569519	SbPI656023.10G183000	21_28764	320	28765	PI_656023_Velvet	Arr552671	TRUE	OG0022095	N0.HOG0024787 OG0022095	FALSE	17045
Chr10	53577285	53583096	SbPI656023.10G183100	21_28765	295	28766	PI_656023_Velvet	Arr552672	TRUE	OG0022096	N0.HOG0024788 OG0022096	FALSE	17046
Chr10	53608287	53612033	SbPI656023.10G183200	21_28766	471	28767	PI_656023_Velvet	Arr552673	TRUE	OG0022097	N0.HOG0024789 OG0022097	FALSE	17047
Chr10	53615696	53620355	SbPI656023.10G183300	21_28767	954	28768	PI_656023_Velvet	Arr552674	TRUE	OG0022098	N0.HOG0024790 OG0022098	FALSE	17048
Chr10	53623338	53628076	SbPI656023.10G183400	21_28768	394	28769	PI_656023_Velvet	Arr552675	TRUE	OG0022099	N0.HOG0024791 OG0022099	FALSE	17049
Chr10	53631176	53633139	SbPI656023.10G183500	21_28769	143	28770	PI_656023_Velvet	Arr552676	TRUE	OG0022100	N0.HOG0024792 OG0022100	FALSE	17050
Chr10	53677858	53687529	SbPI656023.10G183600	21_28770	559	28771	PI_656023_Velvet	Arr864086	FALSE	OG0022101	N0.HOG0024793 OG0022101	FALSE	17051
Chr10	53749449	53754248	SbPI656023.10G183900	21_28773	833	28774	PI_656023_Velvet	Arr552677	TRUE	OG0022102	N0.HOG0024794 OG0022102	FALSE	17053
Chr10	53759097	53761521	SbPI656023.10G184000	21_28774	500	28775	PI_656023_Velvet	Arr552678	TRUE	OG0022103	N0.HOG0024795 OG0022103	FALSE	17054
Chr10	53763358	53771033	SbPI656023.10G184100	21_28775	559	28776	PI_656023_Velvet	Arr552679	TRUE	OG0022104	N0.HOG0024796 OG0022104	FALSE	17055
Chr10	53830176	53833326	SbPI656023.10G184400	21_28778	368	28779	PI_656023_Velvet	Arr552680	TRUE	OG0022105	N0.HOG0024797 OG0022105	FALSE	17057
Chr10	53833898	53845710	SbPI656023.10G184500	21_28779	658	28780	PI_656023_Velvet	Arr552681	TRUE	OG0022106	N0.HOG0024798 OG0022106	FALSE	17058
Chr10	53871726	53874986	SbPI656023.10G184600	21_28780	897	28781	PI_656023_Velvet	Arr552682	TRUE	OG0022107	N0.HOG0024799 OG0022107	FALSE	17059
Chr10	53883619	53888679	SbPI656023.10G184700	21_28781	250	28782	PI_656023_Velvet	Arr552683	TRUE	OG0022108	N0.HOG0024800 OG0022108	FALSE	17061
Chr10	53890498	53894092	SbPI656023.10G184800	21_28782	413	28783	PI_656023_Velvet	Arr552684	TRUE	OG0022109	N0.HOG0024801 OG0022109	FALSE	17062
Chr10	53898108	53901859	SbPI656023.10G184900	21_28783	517	28784	PI_656023_Velvet	Arr552685	TRUE	OG0022110	N0.HOG0024802 OG0022110	FALSE	17063
Chr10	53908536	53911043	SbPI656023.10G185100	21_28785	442	28786	PI_656023_Velvet	Arr552687	TRUE	OG0022111	N0.HOG0024803 OG0022111	FALSE	17065
Chr10	53941073	53944530	SbPI656023.10G185200	21_28786	636	28787	PI_656023_Velvet	Arr552688	TRUE	OG0022112	N0.HOG0024804 OG0022112	FALSE	17066
Chr10	53947179	53950323	SbPI656023.10G185300	21_28787	642	28788	PI_656023_Velvet	Arr552689	TRUE	OG0022113	N0.HOG0024805 OG0022113	FALSE	17067
Chr10	53951153	53955396	SbPI656023.10G185500	21_28789	437	28790	PI_656023_Velvet	Arr552691	TRUE	OG0022114	N0.HOG0024806 OG0022114	FALSE	17069
Chr10	53961744	53963765	SbPI656023.10G185700	21_28791	356	28792	PI_656023_Velvet	Arr864088	TRUE	OG0022115	N0.HOG0024807 OG0022115	FALSE	17072
Chr10	53965742	53967745	SbPI656023.10G185800	21_28792	504	28793	PI_656023_Velvet	Arr552693	TRUE	OG0022116	N0.HOG0024808 OG0022116	FALSE	17073
Chr10	53970037	53971114	SbPI656023.10G186000	21_28794	352	28795	PI_656023_Velvet	Arr552694	TRUE	OG0022117	N0.HOG0024809 OG0022117	FALSE	17074
Chr10	53982700	53986792	SbPI656023.10G186200	21_28796	367	28797	PI_656023_Velvet	Arr552696	TRUE	OG0022118	N0.HOG0024810 OG0022118	FALSE	17076
Chr10	53992602	53993544	SbPI656023.10G186300	21_28797	77	28798	PI_656023_Velvet	Arr552697	TRUE	OG0022119	N0.HOG0024811 OG0022119	FALSE	17077
Chr10	54033462	54036857	SbPI656023.10G186800	21_28802	388	28803	PI_656023_Velvet	Arr552702	TRUE	OG0022120	N0.HOG0024812 OG0022120	FALSE	17083
Chr10	54048262	54049855	SbPI656023.10G186900	21_28803	339	28804	PI_656023_Velvet	Arr552703	TRUE	OG0022121	N0.HOG0024813 OG0022121	FALSE	17084
Chr10	54071748	54079332	SbPI656023.10G187000	21_28804	329	28805	PI_656023_Velvet	Arr552704	TRUE	OG0022122	N0.HOG0024814 OG0022122	FALSE	17085
Chr10	54088663	54091099	SbPI656023.10G187100	21_28805	161	28806	PI_656023_Velvet	Arr552705	TRUE	OG0022123	N0.HOG0024815 OG0022123	FALSE	17086
Chr10	54091695	54093418	SbPI656023.10G187200	21_28806	430	28807	PI_656023_Velvet	Arr552706	TRUE	OG0022124	N0.HOG0024816 OG0022124	FALSE	17087
Chr10	54123947	54124838	SbPI656023.10G187600	21_28810	297	28811	PI_656023_Velvet	Arr552710	TRUE	OG0022125	N0.HOG0024817 OG0022125	FALSE	17091
Chr10	54139645	54144502	SbPI656023.10G187800	21_28812	1252	28813	PI_656023_Velvet	Arr864089	TRUE	OG0022126	N0.HOG0024818 OG0022126	FALSE	17093
Chr10	54206723	54208315	SbPI656023.10G188400	21_28818	194	28819	PI_656023_Velvet	Arr552715	TRUE	OG0022127	N0.HOG0024819 OG0022127	FALSE	17098
Chr10	54209939	54210524	SbPI656023.10G188500	21_28819	195	28820	PI_656023_Velvet	Arr552716	TRUE	OG0022128	N0.HOG0024820 OG0022128	FALSE	17099
Chr10	54214841	54216368	SbPI656023.10G188600	21_28820	437	28821	PI_656023_Velvet	Arr552717	TRUE	OG0022129	N0.HOG0024821 OG0022129	FALSE	17101
Chr10	54238522	54242742	SbPI656023.10G188800	21_28822	614	28823	PI_656023_Velvet	Arr552719	TRUE	OG0022130	N0.HOG0024822 OG0022130	FALSE	17103
Chr10	54268836	54273912	SbPI656023.10G189200	21_28826	802	28827	PI_656023_Velvet	Arr552722	TRUE	OG0022131	N0.HOG0024823 OG0022131	FALSE	17106
Chr10	54280767	54284686	SbPI656023.10G189300	21_28827	590	28828	PI_656023_Velvet	Arr552723	TRUE	OG0022132	N0.HOG0024824 OG0022132	FALSE	17107
Chr10	54294515	54299073	SbPI656023.10G189400	21_28828	189	28829	PI_656023_Velvet	Arr552724	TRUE	OG0022133	N0.HOG0024825 OG0022133	FALSE	17108
Chr10	54299288	54306956	SbPI656023.10G189500	21_28829	558	28830	PI_656023_Velvet	Arr552725	TRUE	OG0022134	N0.HOG0024826 OG0022134	FALSE	17109
Chr10	54312721	54313987	SbPI656023.10G189600	21_28830	288	28831	PI_656023_Velvet	Arr552726	TRUE	OG0022135	N0.HOG0024827 OG0022135	FALSE	17111
Chr10	54324826	54328170	SbPI656023.10G189700	21_28831	471	28832	PI_656023_Velvet	Arr552727	TRUE	OG0022136	N0.HOG0024828 OG0022136	FALSE	17112
Chr10	54339381	54341475	SbPI656023.10G189800	21_28832	326	28833	PI_656023_Velvet	Arr552728	TRUE	OG0022137	N0.HOG0024829 OG0022137	FALSE	17113
Chr10	54344864	54352753	SbPI656023.10G189900	21_28833	525	28834	PI_656023_Velvet	Arr552729	TRUE	OG0022138	N0.HOG0024830 OG0022138	FALSE	17114
Chr10	54352929	54356663	SbPI656023.10G190000	21_28834	787	28835	PI_656023_Velvet	Arr552730	TRUE	OG0022139	N0.HOG0024831 OG0022139	FALSE	17115
Chr10	54358291	54363758	SbPI656023.10G190100	21_28835	401	28836	PI_656023_Velvet	Arr552731	TRUE	OG0022140	N0.HOG0024832 OG0022140	FALSE	17116
Chr10	54414774	54418514	SbPI656023.10G190200	21_28836	445	28837	PI_656023_Velvet	Arr552732	TRUE	OG0022141	N0.HOG0024833 OG0022141	FALSE	17117
Chr10	54423842	54424828	SbPI656023.10G190300	21_28837	100	28838	PI_656023_Velvet	Arr552733	TRUE	OG0022142	N0.HOG0024834 OG0022142	FALSE	17118
Chr10	54429185	54431779	SbPI656023.10G190400	21_28838	745	28839	PI_656023_Velvet	Arr552734	TRUE	OG0022143	N0.HOG0024835 OG0022143	FALSE	17119
Chr10	54432715	54443682	SbPI656023.10G190500	21_28839	1001	28840	PI_656023_Velvet	Arr552735	TRUE	OG0022144	N0.HOG0024836 OG0022144	FALSE	17120
Chr10	54448137	54450437	SbPI656023.10G190700	21_28841	515	28842	PI_656023_Velvet	Arr552736	TRUE	OG0022145	N0.HOG0024837 OG0022145	FALSE	17123
Chr10	54519461	54523756	SbPI656023.10G191600	21_28850	253	28851	PI_656023_Velvet	Arr552745	TRUE	OG0022146	N0.HOG0024838 OG0022146	FALSE	17133
Chr10	54528453	54536100	SbPI656023.10G191700	21_28851	784	28852	PI_656023_Velvet	Arr552746	TRUE	OG0022147	N0.HOG0024839 OG0022147	FALSE	17134
Chr10	54548261	54549890	SbPI656023.10G191800	21_28852	243	28853	PI_656023_Velvet	Arr552747	TRUE	OG0022148	N0.HOG0024840 OG0022148	FALSE	17135
Chr10	54563243	54570738	SbPI656023.10G191900	21_28853	420	28854	PI_656023_Velvet	Arr552748	TRUE	OG0022149	N0.HOG0024841 OG0022149	FALSE	17136
Chr10	54577948	54582110	SbPI656023.10G192000	21_28854	582	28855	PI_656023_Velvet	Arr552749	TRUE	OG0022150	N0.HOG0024842 OG0022150	FALSE	17137
Chr10	54582119	54583342	SbPI656023.10G192100	21_28855	164	28856	PI_656023_Velvet	Arr552750	TRUE	OG0022151	N0.HOG0024843 OG0022151	FALSE	17138
Chr10	54583147	54585257	SbPI656023.10G192200	21_28856	83	28857	PI_656023_Velvet	Arr552751	TRUE	OG0022152	N0.HOG0024844 OG0022152	FALSE	17139
Chr10	54585669	54590390	SbPI656023.10G192300	21_28857	742	28858	PI_656023_Velvet	Arr552752	TRUE	OG0022153	N0.HOG0024845 OG0022153	FALSE	17140
Chr10	54593555	54596633	SbPI656023.10G192400	21_28858	142	28859	PI_656023_Velvet	Arr552753	TRUE	OG0022154	N0.HOG0024846 OG0022154	FALSE	17143
Chr10	54596299	54599643	SbPI656023.10G192500	21_28859	577	28860	PI_656023_Velvet	Arr552754	TRUE	OG0022155	N0.HOG0024847 OG0022155	FALSE	17144
Chr10	54601141	54606860	SbPI656023.10G192600	21_28860	379	28861	PI_656023_Velvet	Arr552755	TRUE	OG0022156	N0.HOG0024848 OG0022156	FALSE	17145
Chr10	54608270	54614530	SbPI656023.10G192700	21_28861	622	28862	PI_656023_Velvet	Arr552756	TRUE	OG0022157	N0.HOG0024849 OG0022157	FALSE	17146
Chr10	54618515	54620647	SbPI656023.10G192900	21_28863	288	28864	PI_656023_Velvet	Arr552757	TRUE	OG0022158	N0.HOG0024850 OG0022158	FALSE	17147
Chr10	54622314	54628133	SbPI656023.10G193100	21_28865	645	28866	PI_656023_Velvet	Arr552758	TRUE	OG0022159	N0.HOG0024851 OG0022159	FALSE	17148
Chr10	54635692	54640533	SbPI656023.10G193200	21_28866	381	28867	PI_656023_Velvet	Arr552759	TRUE	OG0022160	N0.HOG0024852 OG0022160	FALSE	17149
Chr10	54642766	54643711	SbPI656023.10G193300	21_28867	174	28868	PI_656023_Velvet	Arr552760	TRUE	OG0022161	N0.HOG0024853 OG0022161	FALSE	17150
Chr10	54644992	54648993	SbPI656023.10G193400	21_28868	423	28869	PI_656023_Velvet	Arr552761	TRUE	OG0022162	N0.HOG0024854 OG0022162	FALSE	17151
Chr10	54677780	54682878	SbPI656023.10G193900	21_28873	575	28874	PI_656023_Velvet	Arr552765	TRUE	OG0022163	N0.HOG0024855 OG0022163	FALSE	17156
Chr10	54682151	54685542	SbPI656023.10G194000	21_28874	397	28875	PI_656023_Velvet	Arr552766	TRUE	OG0022164	N0.HOG0024856 OG0022164	FALSE	17157
Chr10	54692416	54697402	SbPI656023.10G194100	21_28875	754	28876	PI_656023_Velvet	Arr552767	TRUE	OG0022165	N0.HOG0024857 OG0022165	FALSE	17158
Chr10	54715653	54718653	SbPI656023.10G194300	21_28877	354	28878	PI_656023_Velvet	Arr552768	TRUE	OG0022166	N0.HOG0024858 OG0022166	FALSE	17159
Chr10	54722834	54726788	SbPI656023.10G194400	21_28878	353	28879	PI_656023_Velvet	Arr552769	TRUE	OG0022167	N0.HOG0024859 OG0022167	FALSE	17160
Chr10	54726923	54728325	SbPI656023.10G194500	21_28879	275	28880	PI_656023_Velvet	Arr552770	TRUE	OG0022168	N0.HOG0024860 OG0022168	FALSE	17161
Chr10	54731200	54732758	SbPI656023.10G194600	21_28880	251	28881	PI_656023_Velvet	Arr552771	TRUE	OG0022169	N0.HOG0024861 OG0022169	FALSE	17162
Chr10	54749561	54751271	SbPI656023.10G194700	21_28881	432	28882	PI_656023_Velvet	Arr552772	TRUE	OG0022170	N0.HOG0024862 OG0022170	FALSE	17164
Chr10	54760469	54765449	SbPI656023.10G194800	21_28882	507	28883	PI_656023_Velvet	Arr552773	TRUE	OG0022171	N0.HOG0024863 OG0022171	FALSE	17165
Chr10	54770685	54777443	SbPI656023.10G195000	21_28884	1008	28885	PI_656023_Velvet	Arr552774	TRUE	OG0022172	N0.HOG0024864 OG0022172	FALSE	17166
Chr10	54785079	54787738	SbPI656023.10G195100	21_28885	530	28886	PI_656023_Velvet	Arr552775	TRUE	OG0022173	N0.HOG0024865 OG0022173	FALSE	17167
Chr10	54805620	54810366	SbPI656023.10G195200	21_28886	248	28887	PI_656023_Velvet	Arr552776	TRUE	OG0022174	N0.HOG0024866 OG0022174	FALSE	17168
Chr10	54834197	54837375	SbPI656023.10G195300	21_28887	209	28888	PI_656023_Velvet	Arr552777	TRUE	OG0022175	N0.HOG0024867 OG0022175	FALSE	17169
Chr10	54869414	54870744	SbPI656023.10G195600	21_28890	180	28891	PI_656023_Velvet	Arr552780	TRUE	OG0022176	N0.HOG0024868 OG0022176	FALSE	17172
Chr10	54874339	54877901	SbPI656023.10G195700	21_28891	612	28892	PI_656023_Velvet	Arr552781	TRUE	OG0022177	N0.HOG0024869 OG0022177	FALSE	17173
Chr10	54883485	54884583	SbPI656023.10G195800	21_28892	115	28893	PI_656023_Velvet	Arr552782	TRUE	OG0022178	N0.HOG0024870 OG0022178	FALSE	17175
Chr10	54905876	54910454	SbPI656023.10G195900	21_28893	256	28894	PI_656023_Velvet	Arr552783	TRUE	OG0022179	N0.HOG0024871 OG0022179	FALSE	17176
Chr10	54911257	54913364	SbPI656023.10G196000	21_28894	240	28895	PI_656023_Velvet	Arr552784	TRUE	OG0022180	N0.HOG0024872 OG0022180	FALSE	17177
Chr10	54913562	54922885	SbPI656023.10G196100	21_28895	210	28896	PI_656023_Velvet	Arr552785	TRUE	OG0022181	N0.HOG0024873 OG0022181	FALSE	17178
Chr10	54933597	54936624	SbPI656023.10G196300	21_28897	314	28898	PI_656023_Velvet	Arr864090	FALSE	OG0022182	N0.HOG0024874 OG0022182	FALSE	17180
Chr10	54943842	54945868	SbPI656023.10G196500	21_28899	364	28900	PI_656023_Velvet	Arr864090	FALSE	OG0022183	N0.HOG0024875 OG0022183	FALSE	17180
Chr10	55030710	55034679	SbPI656023.10G197600	21_28910	216	28911	PI_656023_Velvet	Arr552791	TRUE	OG0022184	N0.HOG0024876 OG0022184	FALSE	17186
Chr10	55038494	55043792	SbPI656023.10G197700	21_28911	821	28912	PI_656023_Velvet	Arr552792	TRUE	OG0022185	N0.HOG0024877 OG0022185	FALSE	17187
Chr10	55044462	55048613	SbPI656023.10G197800	21_28912	949	28913	PI_656023_Velvet	Arr552793	TRUE	OG0022186	N0.HOG0024878 OG0022186	FALSE	17189
Chr10	55053569	55058481	SbPI656023.10G198000	21_28914	340	28915	PI_656023_Velvet	Arr552794	TRUE	OG0022187	N0.HOG0024879 OG0022187	FALSE	17191
Chr10	55073698	55078287	SbPI656023.10G198100	21_28915	231	28916	PI_656023_Velvet	Arr552795	TRUE	OG0022188	N0.HOG0024880 OG0022188	FALSE	17192
Chr10	55078471	55089238	SbPI656023.10G198200	21_28916	826	28917	PI_656023_Velvet	Arr552796	TRUE	OG0022189	N0.HOG0024881 OG0022189	FALSE	17193
Chr10	55088718	55093399	SbPI656023.10G198300	21_28917	411	28918	PI_656023_Velvet	Arr552797	TRUE	OG0022190	N0.HOG0024882 OG0022190	FALSE	17194
Chr10	55119479	55123365	SbPI656023.10G198400	21_28918	257	28919	PI_656023_Velvet	Arr552798	TRUE	OG0022191	N0.HOG0024883 OG0022191	FALSE	17195
Chr10	55145501	55154682	SbPI656023.10G198600	21_28920	781	28921	PI_656023_Velvet	Arr552800	TRUE	OG0022192	N0.HOG0024884 OG0022192	FALSE	17197
Chr10	55183896	55184903	SbPI656023.10G198800	21_28922	100	28923	PI_656023_Velvet	Arr552802	TRUE	OG0022193	N0.HOG0024885 OG0022193	FALSE	17200
Chr10	55207347	55214486	SbPI656023.10G198900	21_28923	771	28924	PI_656023_Velvet	Arr552803	TRUE	OG0022194	N0.HOG0024886 OG0022194	FALSE	17201
Chr10	55215222	55217538	SbPI656023.10G199000	21_28924	523	28925	PI_656023_Velvet	Arr552804	TRUE	OG0022195	N0.HOG0024887 OG0022195	FALSE	17202
Chr10	55218493	55222024	SbPI656023.10G199100	21_28925	447	28926	PI_656023_Velvet	Arr552805	TRUE	OG0022196	N0.HOG0024888 OG0022196	FALSE	17203
Chr10	55375175	55375484	SbPI656023.10G200000	21_28934	103	28935	PI_656023_Velvet	Arr552807	TRUE	OG0022197	N0.HOG0024889 OG0022197	FALSE	17208
Chr10	55440851	55447781	SbPI656023.10G200600	21_28940	527	28941	PI_656023_Velvet	Arr552808	TRUE	OG0022198	N0.HOG0024890 OG0022198	FALSE	17211
Chr10	55495762	55499824	SbPI656023.10G201300	21_28947	762	28948	PI_656023_Velvet	Arr552810	TRUE	OG0022199	N0.HOG0024891 OG0022199	FALSE	17214
Chr10	55501759	55507131	SbPI656023.10G201400	21_28948	1010	28949	PI_656023_Velvet	Arr552811	TRUE	OG0022200	N0.HOG0024892 OG0022200	FALSE	17215
Chr10	55555376	55559986	SbPI656023.10G201800	21_28952	308	28953	PI_656023_Velvet	Arr552813	TRUE	OG0022201	N0.HOG0024893 OG0022201	FALSE	17217
Chr10	55571363	55578757	SbPI656023.10G201900	21_28953	1000	28954	PI_656023_Velvet	Arr552814	TRUE	OG0022202	N0.HOG0024894 OG0022202	FALSE	17220
Chr10	55620202	55626207	SbPI656023.10G202100	21_28955	551	28956	PI_656023_Velvet	Arr552815	TRUE	OG0022203	N0.HOG0024895 OG0022203	FALSE	17221
Chr10	55653580	55655903	SbPI656023.10G202400	21_28958	382	28959	PI_656023_Velvet	Arr552816	TRUE	OG0022204	N0.HOG0024896 OG0022204	FALSE	17222
Chr10	55687851	55688500	SbPI656023.10G202600	21_28960	200	28961	PI_656023_Velvet	Arr552818	TRUE	OG0022205	N0.HOG0024897 OG0022205	FALSE	17224
Chr10	55697986	55702849	SbPI656023.10G202800	21_28962	484	28963	PI_656023_Velvet	Arr552820	TRUE	OG0022206	N0.HOG0024898 OG0022206	FALSE	17226
Chr10	55702922	55706433	SbPI656023.10G202900	21_28963	343	28964	PI_656023_Velvet	Arr552821	TRUE	OG0022207	N0.HOG0024899 OG0022207	FALSE	17227
Chr10	55706501	55710841	SbPI656023.10G203000	21_28964	694	28965	PI_656023_Velvet	Arr552822	TRUE	OG0022208	N0.HOG0024900 OG0022208	FALSE	17230
Chr10	55711422	55712605	SbPI656023.10G203100	21_28965	127	28966	PI_656023_Velvet	Arr552823	TRUE	OG0022209	N0.HOG0024901 OG0022209	FALSE	17231
Chr10	55714624	55721186	SbPI656023.10G203200	21_28966	646	28967	PI_656023_Velvet	Arr552824	TRUE	OG0022210	N0.HOG0024902 OG0022210	FALSE	17232
Chr10	55760790	55762637	SbPI656023.10G203500	21_28969	347	28970	PI_656023_Velvet	Arr552827	TRUE	OG0022211	N0.HOG0024903 OG0022211	FALSE	17235
Chr10	55762679	55767874	SbPI656023.10G203600	21_28970	432	28971	PI_656023_Velvet	Arr552828	TRUE	OG0022212	N0.HOG0024904 OG0022212	FALSE	17236
Chr10	55779720	55781093	SbPI656023.10G203700	21_28971	111	28972	PI_656023_Velvet	Arr552829	TRUE	OG0022213	N0.HOG0024905 OG0022213	FALSE	17237
Chr10	55784825	55822495	SbPI656023.10G203800	21_28972	3202	28973	PI_656023_Velvet	Arr552830	TRUE	OG0022214	N0.HOG0024906 OG0022214	FALSE	17239
Chr10	55823602	55827616	SbPI656023.10G203900	21_28973	547	28974	PI_656023_Velvet	Arr552831	TRUE	OG0022215	N0.HOG0024907 OG0022215	FALSE	17240
Chr10	55839011	55841316	SbPI656023.10G204000	21_28974	429	28975	PI_656023_Velvet	Arr552832	TRUE	OG0022216	N0.HOG0024908 OG0022216	FALSE	17241
Chr10	55856577	55860669	SbPI656023.10G204100	21_28975	401	28976	PI_656023_Velvet	Arr552833	TRUE	OG0022217	N0.HOG0024909 OG0022217	FALSE	17242
Chr10	55861295	55862148	SbPI656023.10G204200	21_28976	141	28977	PI_656023_Velvet	Arr552834	TRUE	OG0022218	N0.HOG0024910 OG0022218	FALSE	17243
Chr10	55862632	55867555	SbPI656023.10G204300	21_28977	349	28978	PI_656023_Velvet	Arr552835	TRUE	OG0022219	N0.HOG0024911 OG0022219	FALSE	17244
Chr10	55868338	55875022	SbPI656023.10G204400	21_28978	752	28979	PI_656023_Velvet	Arr552836	TRUE	OG0022220	N0.HOG0024912 OG0022220	FALSE	17245
Chr10	55897738	55898544	SbPI656023.10G204500	21_28979	138	28980	PI_656023_Velvet	Arr552837	TRUE	OG0022221	N0.HOG0024913 OG0022221	FALSE	17246
Chr10	55908509	55910144	SbPI656023.10G204600	21_28980	375	28981	PI_656023_Velvet	Arr552838	TRUE	OG0022222	N0.HOG0024914 OG0022222	FALSE	17247
Chr10	55934625	55937364	SbPI656023.10G204700	21_28981	547	28982	PI_656023_Velvet	Arr552839	TRUE	OG0022223	N0.HOG0024915 OG0022223	FALSE	17248
Chr10	55946374	55948171	SbPI656023.10G204800	21_28982	373	28983	PI_656023_Velvet	Arr864095	FALSE	OG0022224	N0.HOG0024916 OG0022224	FALSE	17250
Chr10	55977135	55983018	SbPI656023.10G204900	21_28983	960	28984	PI_656023_Velvet	Arr552840	TRUE	OG0022225	N0.HOG0024917 OG0022225	FALSE	17251
Chr10	55989201	55991551	SbPI656023.10G205000	21_28984	375	28985	PI_656023_Velvet	Arr552841	TRUE	OG0022226	N0.HOG0024918 OG0022226	FALSE	17252
Chr10	55992145	55999363	SbPI656023.10G205100	21_28985	931	28986	PI_656023_Velvet	Arr552842	TRUE	OG0022227	N0.HOG0024919 OG0022227	FALSE	17253
Chr10	56011859	56017649	SbPI656023.10G205300	21_28987	927	28988	PI_656023_Velvet	Arr552844	TRUE	OG0022228	N0.HOG0024920 OG0022228	FALSE	17255
Chr10	56078677	56081278	SbPI656023.10G205600	21_28990	131	28991	PI_656023_Velvet	Arr552847	TRUE	OG0022229	N0.HOG0024921 OG0022229	FALSE	17258
Chr10	56083162	56087034	SbPI656023.10G205800	21_28992	178	28993	PI_656023_Velvet	Arr552849	TRUE	OG0022230	N0.HOG0024922 OG0022230	FALSE	17261
Chr10	56131798	56135513	SbPI656023.10G206400	21_28998	616	28999	PI_656023_Velvet	Arr552854	TRUE	OG0022231	N0.HOG0024923 OG0022231	FALSE	17266
Chr10	56149151	56153186	SbPI656023.10G206500	21_28999	641	29000	PI_656023_Velvet	Arr552855	TRUE	OG0022232	N0.HOG0024924 OG0022232	FALSE	17267
Chr10	56173875	56175660	SbPI656023.10G206800	21_29002	492	29003	PI_656023_Velvet	Arr552858	TRUE	OG0022233	N0.HOG0024925 OG0022233	FALSE	17271
Chr10	56177061	56181010	SbPI656023.10G206900	21_29003	389	29004	PI_656023_Velvet	Arr552859	TRUE	OG0022234	N0.HOG0024926 OG0022234	FALSE	17272
Chr10	56184462	56185799	SbPI656023.10G207000	21_29004	366	29005	PI_656023_Velvet	Arr552860	TRUE	OG0022235	N0.HOG0024927 OG0022235	FALSE	17273
Chr10	56206467	56208343	SbPI656023.10G207100	21_29005	122	29006	PI_656023_Velvet	Arr552861	TRUE	OG0022236	N0.HOG0024928 OG0022236	FALSE	17274
Chr10	56208020	56211482	SbPI656023.10G207200	21_29006	364	29007	PI_656023_Velvet	Arr552862	TRUE	OG0022237	N0.HOG0024929 OG0022237	FALSE	17275
Chr10	56214564	56217295	SbPI656023.10G207300	21_29007	191	29008	PI_656023_Velvet	Arr552863	TRUE	OG0022238	N0.HOG0024930 OG0022238	FALSE	17276
Chr10	56217950	56222404	SbPI656023.10G207400	21_29008	512	29009	PI_656023_Velvet	Arr552864	TRUE	OG0022239	N0.HOG0024931 OG0022239	FALSE	17277
Chr10	56224704	56225563	SbPI656023.10G207500	21_29009	134	29010	PI_656023_Velvet	Arr552865	TRUE	OG0022240	N0.HOG0024932 OG0022240	FALSE	17278
Chr10	56243159	56245649	SbPI656023.10G207700	21_29011	830	29012	PI_656023_Velvet	Arr552867	TRUE	OG0022241	N0.HOG0024933 OG0022241	FALSE	17280
Chr10	56292520	56293118	SbPI656023.10G208000	21_29014	111	29015	PI_656023_Velvet	Arr552868	TRUE	OG0022242	N0.HOG0024934 OG0022242	FALSE	17282
Chr10	56320668	56322475	SbPI656023.10G208500	21_29019	145	29020	PI_656023_Velvet	Arr552873	TRUE	OG0022243	N0.HOG0024935 OG0022243	FALSE	17287
Chr10	56327815	56329388	SbPI656023.10G208600	21_29020	411	29021	PI_656023_Velvet	Arr552874	TRUE	OG0022244	N0.HOG0024936 OG0022244	FALSE	17288
Chr10	56331063	56333066	SbPI656023.10G208700	21_29021	500	29022	PI_656023_Velvet	Arr864096	FALSE	OG0022245	N0.HOG0024937 OG0022245	FALSE	17289
Chr10	56342012	56344406	SbPI656023.10G208900	21_29023	504	29024	PI_656023_Velvet	Arr864096	TRUE	OG0022246	N0.HOG0024938 OG0022246	FALSE	17289
Chr10	56345568	56350713	SbPI656023.10G209000	21_29024	533	29025	PI_656023_Velvet	Arr864096	FALSE	OG0022247	N0.HOG0024939 OG0022247	FALSE	17289
Chr10	56350799	56354319	SbPI656023.10G209100	21_29025	502	29026	PI_656023_Velvet	Arr864096	FALSE	OG0022248	N0.HOG0024940 OG0022248	FALSE	17289
Chr10	56392813	56400512	SbPI656023.10G209200	21_29026	537	29027	PI_656023_Velvet	Arr552875	TRUE	OG0022249	N0.HOG0024941 OG0022249	FALSE	17291
Chr10	56400429	56413106	SbPI656023.10G209300	21_29027	1058	29028	PI_656023_Velvet	Arr552876	TRUE	OG0022250	N0.HOG0024942 OG0022250	FALSE	17292
Chr10	56434886	56439109	SbPI656023.10G209400	21_29028	710	29029	PI_656023_Velvet	Arr552877	TRUE	OG0022251	N0.HOG0024943 OG0022251	FALSE	17295
Chr10	56464162	56469615	SbPI656023.10G209500	21_29029	550	29030	PI_656023_Velvet	Arr552878	TRUE	OG0022252	N0.HOG0024944 OG0022252	FALSE	17296
Chr10	56471284	56474070	SbPI656023.10G209600	21_29030	153	29031	PI_656023_Velvet	Arr552879	TRUE	OG0022253	N0.HOG0024945 OG0022253	FALSE	17297
Chr10	56475589	56481731	SbPI656023.10G209700	21_29031	694	29032	PI_656023_Velvet	Arr552880	TRUE	OG0022254	N0.HOG0024946 OG0022254	FALSE	17298
Chr10	56483633	56486954	SbPI656023.10G209800	21_29032	692	29033	PI_656023_Velvet	Arr864097	TRUE	OG0022255	N0.HOG0024947 OG0022255	FALSE	17299
Chr10	56495315	56496141	SbPI656023.10G210000	21_29034	93	29035	PI_656023_Velvet	Arr552881	TRUE	OG0022256	N0.HOG0024948 OG0022256	FALSE	17300
Chr10	56521138	56523026	SbPI656023.10G210100	21_29035	63	29036	PI_656023_Velvet	Arr552882	TRUE	OG0022257	N0.HOG0024949 OG0022257	FALSE	17301
Chr10	56523446	56524842	SbPI656023.10G210200	21_29036	76	29037	PI_656023_Velvet	Arr552883	TRUE	OG0022258	N0.HOG0024950 OG0022258	FALSE	17302
Chr10	56535208	56537718	SbPI656023.10G210400	21_29038	316	29039	PI_656023_Velvet	Arr552885	TRUE	OG0022259	N0.HOG0024951 OG0022259	FALSE	17305
Chr10	56538293	56540390	SbPI656023.10G210500	21_29039	202	29040	PI_656023_Velvet	Arr552886	TRUE	OG0022260	N0.HOG0024952 OG0022260	FALSE	17306
Chr10	56539754	56544130	SbPI656023.10G210600	21_29040	561	29041	PI_656023_Velvet	Arr552887	TRUE	OG0022261	N0.HOG0024953 OG0022261	FALSE	17307
Chr10	56544411	56548812	SbPI656023.10G210700	21_29041	612	29042	PI_656023_Velvet	Arr552888	TRUE	OG0022262	N0.HOG0024954 OG0022262	FALSE	17308
Chr10	56548379	56552069	SbPI656023.10G210800	21_29042	311	29043	PI_656023_Velvet	Arr552889	TRUE	OG0022263	N0.HOG0024955 OG0022263	FALSE	17309
Chr10	56555124	56562684	SbPI656023.10G210900	21_29043	311	29044	PI_656023_Velvet	Arr552890	TRUE	OG0022264	N0.HOG0024956 OG0022264	FALSE	17310
Chr10	56566410	56568146	SbPI656023.10G211000	21_29044	333	29045	PI_656023_Velvet	Arr552891	TRUE	OG0022265	N0.HOG0024957 OG0022265	FALSE	17311
Chr10	56595159	56596703	SbPI656023.10G211100	21_29045	464	29046	PI_656023_Velvet	Arr552892	TRUE	OG0022266	N0.HOG0024958 OG0022266	FALSE	17312
Chr10	56601983	56603736	SbPI656023.10G211300	21_29047	482	29048	PI_656023_Velvet	Arr552894	TRUE	OG0022267	N0.HOG0024959 OG0022267	FALSE	17314
Chr10	56612686	56618425	SbPI656023.10G211400	21_29048	545	29049	PI_656023_Velvet	Arr552895	TRUE	OG0022268	N0.HOG0024960 OG0022268	FALSE	17315
Chr10	56619337	56623580	SbPI656023.10G211500	21_29049	534	29050	PI_656023_Velvet	Arr552896	TRUE	OG0022269	N0.HOG0024961 OG0022269	FALSE	17316
Chr10	56625806	56627663	SbPI656023.10G211600	21_29050	359	29051	PI_656023_Velvet	Arr864098	FALSE	OG0022270	N0.HOG0024962 OG0022270	FALSE	17317
Chr10	56661560	56663487	SbPI656023.10G211900	21_29053	398	29054	PI_656023_Velvet	Arr864098	FALSE	OG0022271	N0.HOG0024963 OG0022271	FALSE	17317
Chr10	56680671	56690482	SbPI656023.10G212100	21_29055	622	29056	PI_656023_Velvet	Arr552897	TRUE	OG0022272	N0.HOG0024964 OG0022272	FALSE	17318
Chr10	56691953	56696685	SbPI656023.10G212200	21_29056	566	29057	PI_656023_Velvet	Arr864099	FALSE	OG0022273	N0.HOG0024965 OG0022273	FALSE	17319
Chr10	56697948	56702213	SbPI656023.10G212300	21_29057	324	29058	PI_656023_Velvet	Arr552898	TRUE	OG0022274	N0.HOG0024966 OG0022274	FALSE	17320
Chr10	56767719	56771176	SbPI656023.10G212700	21_29061	509	29062	PI_656023_Velvet	Arr552901	TRUE	OG0022275	N0.HOG0024967 OG0022275	FALSE	17325
Chr10	56771643	56772766	SbPI656023.10G212800	21_29062	131	29063	PI_656023_Velvet	Arr552902	TRUE	OG0022276	N0.HOG0024968 OG0022276	FALSE	17326
Chr10	56773738	56781214	SbPI656023.10G212900	21_29063	831	29064	PI_656023_Velvet	Arr552903	TRUE	OG0022277	N0.HOG0024969 OG0022277	FALSE	17327
Chr10	56785626	56789778	SbPI656023.10G213000	21_29064	992	29065	PI_656023_Velvet	Arr552904	TRUE	OG0022278	N0.HOG0024970 OG0022278	FALSE	17328
Chr10	56789973	56800306	SbPI656023.10G213100	21_29065	1127	29066	PI_656023_Velvet	Arr552905	TRUE	OG0022279	N0.HOG0024971 OG0022279	FALSE	17329
Chr10	56805098	56807173	SbPI656023.10G213200	21_29066	196	29067	PI_656023_Velvet	Arr552906	TRUE	OG0022280	N0.HOG0024972 OG0022280	FALSE	17330
Chr10	56810675	56812238	SbPI656023.10G213300	21_29067	333	29068	PI_656023_Velvet	Arr552907	TRUE	OG0022281	N0.HOG0024973 OG0022281	FALSE	17332
Chr10	56818783	56820144	SbPI656023.10G213400	21_29068	264	29069	PI_656023_Velvet	Arr552908	TRUE	OG0022282	N0.HOG0024974 OG0022282	FALSE	17333
Chr10	56824997	56832297	SbPI656023.10G213500	21_29069	512	29070	PI_656023_Velvet	Arr552909	TRUE	OG0022283	N0.HOG0024975 OG0022283	FALSE	17334
Chr10	56845693	56847447	SbPI656023.10G213800	21_29072	307	29073	PI_656023_Velvet	Arr552911	TRUE	OG0022284	N0.HOG0024976 OG0022284	FALSE	17336
Chr10	56855878	56859638	SbPI656023.10G213900	21_29073	1065	29074	PI_656023_Velvet	Arr864100	TRUE	OG0022285	N0.HOG0024977 OG0022285	FALSE	17337
Chr10	56866234	56866525	SbPI656023.10G214100	21_29075	97	29076	PI_656023_Velvet	Arr552913	TRUE	OG0022286	N0.HOG0024978 OG0022286	FALSE	17339
Chr10	56871677	56872950	SbPI656023.10G214200	21_29076	93	29077	PI_656023_Velvet	Arr552914	TRUE	OG0022287	N0.HOG0024979 OG0022287	FALSE	17340
Chr10	56874209	56878402	SbPI656023.10G214300	21_29077	1109	29078	PI_656023_Velvet	Arr552915	TRUE	OG0022288	N0.HOG0024980 OG0022288	FALSE	17341
Chr10	56879870	56883180	SbPI656023.10G214400	21_29078	771	29079	PI_656023_Velvet	Arr864100	FALSE	OG0022289	N0.HOG0024981 OG0022289	FALSE	17337
Chr10	56883909	56886435	SbPI656023.10G214500	21_29079	483	29080	PI_656023_Velvet	Arr552916	TRUE	OG0022290	N0.HOG0024982 OG0022290	FALSE	17343
Chr10	56886113	56891346	SbPI656023.10G214600	21_29080	662	29081	PI_656023_Velvet	Arr552917	TRUE	OG0022291	N0.HOG0024983 OG0022291	FALSE	17344
Chr10	56942351	56948980	SbPI656023.10G215200	21_29086	836	29087	PI_656023_Velvet	Arr552919	TRUE	OG0022292	N0.HOG0024984 OG0022292	FALSE	17347
Chr10	56949650	56953966	SbPI656023.10G215300	21_29087	834	29088	PI_656023_Velvet	Arr552920	TRUE	OG0022293	N0.HOG0024985 OG0022293	FALSE	17348
Chr10	56956180	56959027	SbPI656023.10G215400	21_29088	396	29089	PI_656023_Velvet	Arr552921	TRUE	OG0022294	N0.HOG0024986 OG0022294	FALSE	17350
Chr10	56962213	56967197	SbPI656023.10G215500	21_29089	347	29090	PI_656023_Velvet	Arr552922	TRUE	OG0022295	N0.HOG0024987 OG0022295	FALSE	17351
Chr10	56977297	56981622	SbPI656023.10G215800	21_29092	318	29093	PI_656023_Velvet	Arr552923	TRUE	OG0022296	N0.HOG0024988 OG0022296	FALSE	17353
Chr10	57026924	57031157	SbPI656023.10G216200	21_29096	421	29097	PI_656023_Velvet	Arr552925	TRUE	OG0022297	N0.HOG0024989 OG0022297	FALSE	17356
Chr10	57030200	57032780	SbPI656023.10G216300	21_29097	386	29098	PI_656023_Velvet	Arr552926	TRUE	OG0022298	N0.HOG0024990 OG0022298	FALSE	17357
Chr10	57042695	57045010	SbPI656023.10G216500	21_29099	714	29100	PI_656023_Velvet	Arr552927	TRUE	OG0022299	N0.HOG0024991 OG0022299	FALSE	17359
Chr10	57045083	57047719	SbPI656023.10G216600	21_29100	240	29101	PI_656023_Velvet	Arr552928	TRUE	OG0022300	N0.HOG0024992 OG0022300	FALSE	17360
Chr10	57050639	57051938	SbPI656023.10G216700	21_29101	240	29102	PI_656023_Velvet	Arr552929	TRUE	OG0022301	N0.HOG0024993 OG0022301	FALSE	17361
Chr10	57051942	57054631	SbPI656023.10G216800	21_29102	486	29103	PI_656023_Velvet	Arr552930	TRUE	OG0022302	N0.HOG0024994 OG0022302	FALSE	17362
Chr10	57054570	57055724	SbPI656023.10G216900	21_29103	265	29104	PI_656023_Velvet	Arr552931	TRUE	OG0022303	N0.HOG0024995 OG0022303	FALSE	17363
Chr10	57055867	57060399	SbPI656023.10G217000	21_29104	923	29105	PI_656023_Velvet	Arr552932	TRUE	OG0022304	N0.HOG0024996 OG0022304	FALSE	17364
Chr10	57060813	57064501	SbPI656023.10G217100	21_29105	402	29106	PI_656023_Velvet	Arr552933	TRUE	OG0022305	N0.HOG0024997 OG0022305	FALSE	17365
Chr10	57066586	57069546	SbPI656023.10G217200	21_29106	718	29107	PI_656023_Velvet	Arr552934	TRUE	OG0022306	N0.HOG0024998 OG0022306	FALSE	17366
Chr10	57071884	57073321	SbPI656023.10G217300	21_29107	188	29108	PI_656023_Velvet	Arr552935	TRUE	OG0022307	N0.HOG0024999 OG0022307	FALSE	17367
Chr10	57075614	57076989	SbPI656023.10G217400	21_29108	318	29109	PI_656023_Velvet	Arr552936	TRUE	OG0022308	N0.HOG0025000 OG0022308	FALSE	17368
Chr10	57081321	57083042	SbPI656023.10G217500	21_29109	321	29110	PI_656023_Velvet	Arr552937	TRUE	OG0022309	N0.HOG0025001 OG0022309	FALSE	17370
Chr10	57087968	57089782	SbPI656023.10G217600	21_29110	319	29111	PI_656023_Velvet	Arr552938	TRUE	OG0022310	N0.HOG0025002 OG0022310	FALSE	17371
Chr10	57114100	57120165	SbPI656023.10G217900	21_29113	591	29114	PI_656023_Velvet	Arr552940	TRUE	OG0022311	N0.HOG0025003 OG0022311	FALSE	17373
Chr10	57126857	57129946	SbPI656023.10G218000	21_29114	665	29115	PI_656023_Velvet	Arr552941	TRUE	OG0022312	N0.HOG0025004 OG0022312	FALSE	17374
Chr10	57130546	57134356	SbPI656023.10G218100	21_29115	269	29116	PI_656023_Velvet	Arr552942	TRUE	OG0022313	N0.HOG0025005 OG0022313	FALSE	17375
Chr10	57143178	57144921	SbPI656023.10G218200	21_29116	403	29117	PI_656023_Velvet	Arr552943	TRUE	OG0022314	N0.HOG0025006 OG0022314	FALSE	17376
Chr10	57154119	57155446	SbPI656023.10G218300	21_29117	293	29118	PI_656023_Velvet	Arr552944	TRUE	OG0022315	N0.HOG0025007 OG0022315	FALSE	17377
Chr10	57162052	57164572	SbPI656023.10G218400	21_29118	356	29119	PI_656023_Velvet	Arr552945	TRUE	OG0022316	N0.HOG0025008 OG0022316	FALSE	17378
Chr10	57164945	57168247	SbPI656023.10G218500	21_29119	289	29120	PI_656023_Velvet	Arr552946	TRUE	OG0022317	N0.HOG0025009 OG0022317	FALSE	17379
Chr10	57214123	57215526	SbPI656023.10G218700	21_29121	144	29122	PI_656023_Velvet	Arr552948	TRUE	OG0022318	N0.HOG0025010 OG0022318	FALSE	17382
Chr10	57238435	57240466	SbPI656023.10G218900	21_29123	522	29124	PI_656023_Velvet	Arr552949	TRUE	OG0022319	N0.HOG0025011 OG0022319	FALSE	17383
Chr10	57244759	57246038	SbPI656023.10G219000	21_29124	254	29125	PI_656023_Velvet	Arr552950	TRUE	OG0022320	N0.HOG0025012 OG0022320	FALSE	17384
Chr10	57257099	57258631	SbPI656023.10G219200	21_29126	237	29127	PI_656023_Velvet	Arr552952	TRUE	OG0022321	N0.HOG0025013 OG0022321	FALSE	17386
Chr10	57274052	57277908	SbPI656023.10G219300	21_29127	287	29128	PI_656023_Velvet	Arr552953	TRUE	OG0022322	N0.HOG0025014 OG0022322	FALSE	17387
Chr10	57278519	57279739	SbPI656023.10G219400	21_29128	226	29129	PI_656023_Velvet	Arr552954	TRUE	OG0022323	N0.HOG0025015 OG0022323	FALSE	17388
Chr10	57285178	57297129	SbPI656023.10G219500	21_29129	854	29130	PI_656023_Velvet	Arr552955	TRUE	OG0022324	N0.HOG0025016 OG0022324	FALSE	17389
Chr10	57306305	57310284	SbPI656023.10G219600	21_29130	327	29131	PI_656023_Velvet	Arr552956	TRUE	OG0022325	N0.HOG0025017 OG0022325	FALSE	17390
Chr10	57325061	57327894	SbPI656023.10G219700	21_29131	683	29132	PI_656023_Velvet	Arr552957	TRUE	OG0022326	N0.HOG0025018 OG0022326	FALSE	17391
Chr10	57335716	57338660	SbPI656023.10G219900	21_29133	219	29134	PI_656023_Velvet	Arr552959	TRUE	OG0022327	N0.HOG0025019 OG0022327	FALSE	17393
Chr10	57350155	57355244	SbPI656023.10G220300	21_29137	951	29138	PI_656023_Velvet	Arr864103	TRUE	OG0022328	N0.HOG0025020 OG0022328	FALSE	17395
Chr10	57366075	57369686	SbPI656023.10G220500	21_29139	444	29140	PI_656023_Velvet	Arr552961	TRUE	OG0022329	N0.HOG0025021 OG0022329	FALSE	17396
Chr10	57384096	57390436	SbPI656023.10G220800	21_29142	714	29143	PI_656023_Velvet	Arr552962	TRUE	OG0022330	N0.HOG0025022 OG0022330	FALSE	17397
Chr10	57393751	57398617	SbPI656023.10G220900	21_29143	353	29144	PI_656023_Velvet	Arr552963	TRUE	OG0022331	N0.HOG0025023 OG0022331	FALSE	17398
Chr10	57399341	57402849	SbPI656023.10G221000	21_29144	427	29145	PI_656023_Velvet	Arr552964	TRUE	OG0022332	N0.HOG0025024 OG0022332	FALSE	17399
Chr10	57404733	57406553	SbPI656023.10G221100	21_29145	513	29146	PI_656023_Velvet	Arr552965	TRUE	OG0022333	N0.HOG0025025 OG0022333	FALSE	17400
Chr10	57414942	57415736	SbPI656023.10G221300	21_29147	116	29148	PI_656023_Velvet	Arr552967	TRUE	OG0022334	N0.HOG0025026 OG0022334	FALSE	17402
Chr10	57417004	57419677	SbPI656023.10G221400	21_29148	673	29149	PI_656023_Velvet	Arr552968	TRUE	OG0022335	N0.HOG0025027 OG0022335	FALSE	17403
Chr10	57427186	57429105	SbPI656023.10G221500	21_29149	512	29150	PI_656023_Velvet	Arr552969	TRUE	OG0022336	N0.HOG0025028 OG0022336	FALSE	17404
Chr10	57430561	57435603	SbPI656023.10G221600	21_29150	543	29151	PI_656023_Velvet	Arr552970	TRUE	OG0022337	N0.HOG0025029 OG0022337	FALSE	17405
Chr10	57436093	57438905	SbPI656023.10G221700	21_29151	436	29152	PI_656023_Velvet	Arr552971	TRUE	OG0022338	N0.HOG0025030 OG0022338	FALSE	17407
Chr10	57440108	57444445	SbPI656023.10G221800	21_29152	462	29153	PI_656023_Velvet	Arr552972	TRUE	OG0022339	N0.HOG0025031 OG0022339	FALSE	17408
Chr10	57445578	57452117	SbPI656023.10G221900	21_29153	880	29154	PI_656023_Velvet	Arr552973	TRUE	OG0022340	N0.HOG0025032 OG0022340	FALSE	17409
Chr10	57452306	57455978	SbPI656023.10G222000	21_29154	569	29155	PI_656023_Velvet	Arr552974	TRUE	OG0022341	N0.HOG0025033 OG0022341	FALSE	17410
Chr10	57458348	57464809	SbPI656023.10G222100	21_29155	821	29156	PI_656023_Velvet	Arr552975	TRUE	OG0022342	N0.HOG0025034 OG0022342	FALSE	17411
Chr10	57466180	57468045	SbPI656023.10G222200	21_29156	463	29157	PI_656023_Velvet	Arr552976	TRUE	OG0022343	N0.HOG0025035 OG0022343	FALSE	17412
Chr10	57475409	57476003	SbPI656023.10G222300	21_29157	198	29158	PI_656023_Velvet	Arr552977	TRUE	OG0022344	N0.HOG0025036 OG0022344	FALSE	17413
Chr10	57485632	57488853	SbPI656023.10G222500	21_29159	373	29160	PI_656023_Velvet	Arr552979	TRUE	OG0022345	N0.HOG0025037 OG0022345	FALSE	17415
Chr10	57544019	57547810	SbPI656023.10G222900	21_29163	184	29164	PI_656023_Velvet	Arr552981	TRUE	OG0022346	N0.HOG0025038 OG0022346	FALSE	17419
Chr10	57562147	57579782	SbPI656023.10G223100	21_29165	625	29166	PI_656023_Velvet	Arr552983	TRUE	OG0022347	N0.HOG0025039 OG0022347	FALSE	17421
Chr10	57580541	57589138	SbPI656023.10G223200	21_29166	949	29167	PI_656023_Velvet	Arr552984	TRUE	OG0022348	N0.HOG0025040 OG0022348	FALSE	17422
Chr10	57605416	57607237	SbPI656023.10G223300	21_29167	357	29168	PI_656023_Velvet	Arr552985	TRUE	OG0022349	N0.HOG0025041 OG0022349	FALSE	17423
Chr10	57619018	57620529	SbPI656023.10G223500	21_29169	120	29170	PI_656023_Velvet	Arr552986	TRUE	OG0022350	N0.HOG0025042 OG0022350	FALSE	17425
Chr10	57621739	57624231	SbPI656023.10G223600	21_29170	546	29171	PI_656023_Velvet	Arr552987	TRUE	OG0022351	N0.HOG0025043 OG0022351	FALSE	17426
Chr10	57633285	57634110	SbPI656023.10G223700	21_29171	275	29172	PI_656023_Velvet	Arr552988	TRUE	OG0022352	N0.HOG0025044 OG0022352	FALSE	17427
Chr10	57640062	57642564	SbPI656023.10G224000	21_29174	504	29175	PI_656023_Velvet	Arr552990	TRUE	OG0022353	N0.HOG0025045 OG0022353	FALSE	17429
Chr10	57661572	57662928	SbPI656023.10G224300	21_29177	135	29178	PI_656023_Velvet	Arr864104	FALSE	OG0022354	N0.HOG0025046 OG0022354	FALSE	17431
Chr10	57672982	57681080	SbPI656023.10G224400	21_29178	1048	29179	PI_656023_Velvet	Arr552992	TRUE	OG0022355	N0.HOG0025047 OG0022355	FALSE	17432
Chr10	57685727	57692669	SbPI656023.10G224600	21_29180	860	29181	PI_656023_Velvet	Arr552993	TRUE	OG0022356	N0.HOG0025048 OG0022356	FALSE	17433
Chr10	57697710	57702300	SbPI656023.10G224800	21_29182	349	29183	PI_656023_Velvet	Arr552995	TRUE	OG0022357	N0.HOG0025049 OG0022357	FALSE	17435
Chr10	57702862	57705946	SbPI656023.10G224900	21_29183	360	29184	PI_656023_Velvet	Arr552996	TRUE	OG0022358	N0.HOG0025050 OG0022358	FALSE	17436
Chr10	57707241	57709362	SbPI656023.10G225000	21_29184	345	29185	PI_656023_Velvet	Arr552997	TRUE	OG0022359	N0.HOG0025051 OG0022359	FALSE	17437
Chr10	57711633	57720157	SbPI656023.10G225100	21_29185	988	29186	PI_656023_Velvet	Arr552998	TRUE	OG0022360	N0.HOG0025052 OG0022360	FALSE	17439
Chr10	57739776	57747975	SbPI656023.10G225200	21_29186	1160	29187	PI_656023_Velvet	Arr552999	TRUE	OG0022361	N0.HOG0025053 OG0022361	FALSE	17440
Chr10	57749683	57752170	SbPI656023.10G225300	21_29187	182	29188	PI_656023_Velvet	Arr553000	TRUE	OG0022362	N0.HOG0025054 OG0022362	FALSE	17441
Chr10	57795459	57798501	SbPI656023.10G225800	21_29192	361	29193	PI_656023_Velvet	Arr553002	TRUE	OG0022363	N0.HOG0025055 OG0022363	FALSE	17444
Chr10	57812688	57814810	SbPI656023.10G226000	21_29194	383	29195	PI_656023_Velvet	Arr553003	TRUE	OG0022364	N0.HOG0025056 OG0022364	FALSE	17445
Chr10	57814873	57820150	SbPI656023.10G226100	21_29195	441	29196	PI_656023_Velvet	Arr553004	TRUE	OG0022365	N0.HOG0025057 OG0022365	FALSE	17446
Chr10	57828574	57832973	SbPI656023.10G226200	21_29196	498	29197	PI_656023_Velvet	Arr553005	TRUE	OG0022366	N0.HOG0025058 OG0022366	FALSE	17448
Chr10	57859515	57863499	SbPI656023.10G226600	21_29200	529	29201	PI_656023_Velvet	Arr553007	TRUE	OG0022367	N0.HOG0025059 OG0022367	FALSE	17451
Chr10	57864315	57869019	SbPI656023.10G226800	21_29202	417	29203	PI_656023_Velvet	Arr553009	TRUE	OG0022368	N0.HOG0025060 OG0022368	FALSE	17453
Chr10	57873107	57875798	SbPI656023.10G227000	21_29204	708	29205	PI_656023_Velvet	Arr553010	TRUE	OG0022369	N0.HOG0025061 OG0022369	FALSE	17454
Chr10	57876831	57881057	SbPI656023.10G227100	21_29205	427	29206	PI_656023_Velvet	Arr553011	TRUE	OG0022370	N0.HOG0025062 OG0022370	FALSE	17455
Chr10	57931238	57934329	SbPI656023.10G227400	21_29208	356	29209	PI_656023_Velvet	Arr553014	TRUE	OG0022371	N0.HOG0025063 OG0022371	FALSE	17458
Chr10	57934329	57936493	SbPI656023.10G227500	21_29209	240	29210	PI_656023_Velvet	Arr553015	TRUE	OG0022372	N0.HOG0025064 OG0022372	FALSE	17459
Chr10	57935987	57940067	SbPI656023.10G227600	21_29210	289	29211	PI_656023_Velvet	Arr553016	TRUE	OG0022373	N0.HOG0025065 OG0022373	FALSE	17460
Chr10	57940258	57943163	SbPI656023.10G227700	21_29211	631	29212	PI_656023_Velvet	Arr553017	TRUE	OG0022374	N0.HOG0025066 OG0022374	FALSE	17461
Chr10	57946247	57947856	SbPI656023.10G227800	21_29212	166	29213	PI_656023_Velvet	Arr553018	TRUE	OG0022375	N0.HOG0025067 OG0022375	FALSE	17462
Chr10	57948697	57951220	SbPI656023.10G227900	21_29213	741	29214	PI_656023_Velvet	Arr553019	TRUE	OG0022376	N0.HOG0025068 OG0022376	FALSE	17463
Chr10	57952184	57953168	SbPI656023.10G228000	21_29214	92	29215	PI_656023_Velvet	Arr553020	TRUE	OG0022377	N0.HOG0025069 OG0022377	FALSE	17464
Chr10	57953365	57957204	SbPI656023.10G228100	21_29215	196	29216	PI_656023_Velvet	Arr553021	TRUE	OG0022378	N0.HOG0025070 OG0022378	FALSE	17465
Chr10	57984256	57991431	SbPI656023.10G228600	21_29220	484	29221	PI_656023_Velvet	Arr553025	TRUE	OG0022379	N0.HOG0025071 OG0022379	FALSE	17469
Chr10	58006586	58009396	SbPI656023.10G228800	21_29222	351	29223	PI_656023_Velvet	Arr553027	TRUE	OG0022380	N0.HOG0025072 OG0022380	FALSE	17472
Chr10	58010689	58020327	SbPI656023.10G228900	21_29223	639	29224	PI_656023_Velvet	Arr864107	TRUE	OG0022381	N0.HOG0025073 OG0022381	FALSE	17471
Chr10	58038804	58044533	SbPI656023.10G229000	21_29224	575	29225	PI_656023_Velvet	Arr553028	TRUE	OG0022382	N0.HOG0025074 OG0022382	FALSE	17474
Chr10	58044772	58056895	SbPI656023.10G229100	21_29225	532	29226	PI_656023_Velvet	Arr553029	TRUE	OG0022383	N0.HOG0025075 OG0022383	FALSE	17475
Chr10	58057170	58059115	SbPI656023.10G229200	21_29226	180	29227	PI_656023_Velvet	Arr553030	TRUE	OG0022384	N0.HOG0025076 OG0022384	FALSE	17476
Chr10	58059174	58066429	SbPI656023.10G229300	21_29227	479	29228	PI_656023_Velvet	Arr553031	TRUE	OG0022385	N0.HOG0025077 OG0022385	FALSE	17477
Chr10	58066771	58069846	SbPI656023.10G229400	21_29228	191	29229	PI_656023_Velvet	Arr553032	TRUE	OG0022386	N0.HOG0025078 OG0022386	FALSE	17478
Chr10	58070141	58072042	SbPI656023.10G229500	21_29229	222	29230	PI_656023_Velvet	Arr553033	TRUE	OG0022387	N0.HOG0025079 OG0022387	FALSE	17479
Chr10	58072705	58074768	SbPI656023.10G229600	21_29230	222	29231	PI_656023_Velvet	Arr553034	TRUE	OG0022388	N0.HOG0025080 OG0022388	FALSE	17480
Chr10	58076043	58077773	SbPI656023.10G229700	21_29231	214	29232	PI_656023_Velvet	Arr553035	TRUE	OG0022389	N0.HOG0025081 OG0022389	FALSE	17481
Chr10	58088481	58091846	SbPI656023.10G230000	21_29234	424	29235	PI_656023_Velvet	Arr553038	TRUE	OG0022390	N0.HOG0025082 OG0022390	FALSE	17485
Chr10	58101209	58102699	SbPI656023.10G230100	21_29235	363	29236	PI_656023_Velvet	Arr553039	TRUE	OG0022391	N0.HOG0025083 OG0022391	FALSE	17486
Chr10	58104920	58109346	SbPI656023.10G230200	21_29236	672	29237	PI_656023_Velvet	Arr553040	TRUE	OG0022392	N0.HOG0025084 OG0022392	FALSE	17487
Chr10	58109185	58111598	SbPI656023.10G230300	21_29237	504	29238	PI_656023_Velvet	Arr553041	TRUE	OG0022393	N0.HOG0025085 OG0022393	FALSE	17488
Chr10	58111370	58112540	SbPI656023.10G230400	21_29238	390	29239	PI_656023_Velvet	Arr553042	TRUE	OG0022394	N0.HOG0025086 OG0022394	FALSE	17489
Chr10	58122484	58123539	SbPI656023.10G230600	21_29240	116	29241	PI_656023_Velvet	Arr553044	TRUE	OG0022395	N0.HOG0025087 OG0022395	FALSE	17491
Chr10	58132883	58135883	SbPI656023.10G230800	21_29242	410	29243	PI_656023_Velvet	Arr553046	TRUE	OG0022396	N0.HOG0025088 OG0022396	FALSE	17493
Chr10	58136078	58137146	SbPI656023.10G230900	21_29243	246	29244	PI_656023_Velvet	Arr553047	TRUE	OG0022397	N0.HOG0025089 OG0022397	FALSE	17494
Chr10	58153856	58155930	SbPI656023.10G231100	21_29245	221	29246	PI_656023_Velvet	Arr553049	TRUE	OG0022398	N0.HOG0025090 OG0022398	FALSE	17497
Chr10	58192137	58201329	SbPI656023.10G231600	21_29250	495	29251	PI_656023_Velvet	Arr553052	TRUE	OG0022399	N0.HOG0025091 OG0022399	FALSE	17501
Chr10	58207006	58208404	SbPI656023.10G231800	21_29252	294	29253	PI_656023_Velvet	Arr553053	TRUE	OG0022400	N0.HOG0025092 OG0022400	FALSE	17502
Chr10	58212908	58215384	SbPI656023.10G231900	21_29253	472	29254	PI_656023_Velvet	Arr553054	TRUE	OG0022401	N0.HOG0025093 OG0022401	FALSE	17503
Chr10	58219402	58222905	SbPI656023.10G232000	21_29254	153	29255	PI_656023_Velvet	Arr553055	TRUE	OG0022402	N0.HOG0025094 OG0022402	FALSE	17504
Chr10	58223109	58225716	SbPI656023.10G232100	21_29255	354	29256	PI_656023_Velvet	Arr553056	TRUE	OG0022403	N0.HOG0025095 OG0022403	FALSE	17506
Chr10	58243105	58246396	SbPI656023.10G232300	21_29257	424	29258	PI_656023_Velvet	Arr553058	TRUE	OG0022404	N0.HOG0025096 OG0022404	FALSE	17508
Chr10	58247063	58250703	SbPI656023.10G232400	21_29258	489	29259	PI_656023_Velvet	Arr553059	TRUE	OG0022405	N0.HOG0025097 OG0022405	FALSE	17509
Chr10	58266887	58268658	SbPI656023.10G232700	21_29261	180	29262	PI_656023_Velvet	Arr553062	TRUE	OG0022406	N0.HOG0025098 OG0022406	FALSE	17512
Chr10	58286268	58291231	SbPI656023.10G233000	21_29264	556	29265	PI_656023_Velvet	Arr553065	TRUE	OG0022407	N0.HOG0025099 OG0022407	FALSE	17515
Chr10	58291134	58297104	SbPI656023.10G233100	21_29265	707	29266	PI_656023_Velvet	Arr553066	TRUE	OG0022408	N0.HOG0025100 OG0022408	FALSE	17518
Chr10	58361944	58365589	SbPI656023.10G233400	21_29268	929	29269	PI_656023_Velvet	Arr553069	TRUE	OG0022409	N0.HOG0025101 OG0022409	FALSE	17521
Chr10	58394537	58399267	SbPI656023.10G233800	21_29272	224	29273	PI_656023_Velvet	Arr553073	TRUE	OG0022410	N0.HOG0025102 OG0022410	FALSE	17525
Chr10	58430224	58431851	SbPI656023.10G234100	21_29275	342	29276	PI_656023_Velvet	Arr864110	FALSE	OG0022411	N0.HOG0025103 OG0022411	FALSE	17527
Chr10	58439157	58442636	SbPI656023.10G234300	21_29277	199	29278	PI_656023_Velvet	Arr553074	TRUE	OG0022412	N0.HOG0025104 OG0022412	FALSE	17528
Chr10	58455692	58456793	SbPI656023.10G234500	21_29279	341	29280	PI_656023_Velvet	Arr864111	FALSE	OG0022413	N0.HOG0025105 OG0022413	FALSE	17529
Chr10	58459105	58460508	SbPI656023.10G234600	21_29280	368	29281	PI_656023_Velvet	Arr864112	FALSE	OG0022414	N0.HOG0025106 OG0022414	FALSE	17530
Chr10	58499714	58501283	SbPI656023.10G235400	21_29288	370	29289	PI_656023_Velvet	Arr864112	FALSE	OG0022415	N0.HOG0025107 OG0022415	FALSE	17530
Chr10	58516283	58529093	SbPI656023.10G235600	21_29290	381	29291	PI_656023_Velvet	Arr553075	TRUE	OG0022416	N0.HOG0025108 OG0022416	FALSE	17533
Chr10	58537758	58540471	SbPI656023.10G235800	21_29292	115	29293	PI_656023_Velvet	Arr553076	TRUE	OG0022417	N0.HOG0025109 OG0022417	FALSE	17534
Chr10	58557142	58563805	SbPI656023.10G235900	21_29293	626	29294	PI_656023_Velvet	Arr553077	TRUE	OG0022418	N0.HOG0025110 OG0022418	FALSE	17535
Chr10	58619187	58620440	SbPI656023.10G236400	21_29298	182	29299	PI_656023_Velvet	Arr553081	TRUE	OG0022419	N0.HOG0025111 OG0022419	FALSE	17541
Chr10	58650678	58654248	SbPI656023.10G237100	21_29305	344	29306	PI_656023_Velvet	Arr864114	FALSE	OG0022420	N0.HOG0025112 OG0022420	FALSE	17548
Chr10	58655648	58659598	SbPI656023.10G237200	21_29306	259	29307	PI_656023_Velvet	Arr553088	TRUE	OG0022421	N0.HOG0025113 OG0022421	FALSE	17550
Chr10	58691656	58698502	SbPI656023.10G237700	21_29311	753	29312	PI_656023_Velvet	Arr553091	TRUE	OG0022422	N0.HOG0025114 OG0022422	FALSE	17553
Chr10	58701090	58702113	SbPI656023.10G237800	21_29312	138	29313	PI_656023_Velvet	Arr553092	TRUE	OG0022423	N0.HOG0025115 OG0022423	FALSE	17554
Chr10	58702903	58705292	SbPI656023.10G237900	21_29313	612	29314	PI_656023_Velvet	Arr553093	TRUE	OG0022424	N0.HOG0025116 OG0022424	FALSE	17555
Chr10	58713398	58716102	SbPI656023.10G238000	21_29314	770	29315	PI_656023_Velvet	Arr553094	TRUE	OG0022425	N0.HOG0025117 OG0022425	FALSE	17556
Chr10	58716107	58719407	SbPI656023.10G238100	21_29315	263	29316	PI_656023_Velvet	Arr553095	TRUE	OG0022426	N0.HOG0025118 OG0022426	FALSE	17557
Chr10	58719572	58725055	SbPI656023.10G238200	21_29316	808	29317	PI_656023_Velvet	Arr553096	TRUE	OG0022427	N0.HOG0025119 OG0022427	FALSE	17559
Chr10	58726389	58730285	SbPI656023.10G238300	21_29317	274	29318	PI_656023_Velvet	Arr553097	TRUE	OG0022428	N0.HOG0025120 OG0022428	FALSE	17560
Chr10	58732344	58736412	SbPI656023.10G238400	21_29318	420	29319	PI_656023_Velvet	Arr553098	TRUE	OG0022429	N0.HOG0025121 OG0022429	FALSE	17561
Chr10	58774059	58775813	SbPI656023.10G238600	21_29320	93	29321	PI_656023_Velvet	Arr864115	TRUE	OG0022430	N0.HOG0025122 OG0022430	FALSE	17563
Chr10	58777198	58780532	SbPI656023.10G238800	21_29322	442	29323	PI_656023_Velvet	Arr553100	TRUE	OG0022431	N0.HOG0025123 OG0022431	FALSE	17564
Chr10	58791555	58794936	SbPI656023.10G238900	21_29323	247	29324	PI_656023_Velvet	Arr553101	TRUE	OG0022432	N0.HOG0025124 OG0022432	FALSE	17565
Chr10	58796216	58801127	SbPI656023.10G239000	21_29324	390	29325	PI_656023_Velvet	Arr553102	TRUE	OG0022433	N0.HOG0025125 OG0022433	FALSE	17566
Chr10	58812593	58815157	SbPI656023.10G239200	21_29326	606	29327	PI_656023_Velvet	Arr553104	TRUE	OG0022434	N0.HOG0025126 OG0022434	FALSE	17568
Chr10	58825288	58826523	SbPI656023.10G239300	21_29327	273	29328	PI_656023_Velvet	Arr553105	TRUE	OG0022435	N0.HOG0025127 OG0022435	FALSE	17569
Chr10	58831219	58833419	SbPI656023.10G239400	21_29328	429	29329	PI_656023_Velvet	Arr553106	TRUE	OG0022436	N0.HOG0025128 OG0022436	FALSE	17570
Chr10	58845167	58848150	SbPI656023.10G239600	21_29330	161	29331	PI_656023_Velvet	Arr553108	TRUE	OG0022437	N0.HOG0025129 OG0022437	FALSE	17572
Chr10	58852536	58857523	SbPI656023.10G239700	21_29331	577	29332	PI_656023_Velvet	Arr553109	TRUE	OG0022438	N0.HOG0025130 OG0022438	FALSE	17573
Chr10	58858932	58862209	SbPI656023.10G239800	21_29332	381	29333	PI_656023_Velvet	Arr553110	TRUE	OG0022439	N0.HOG0025131 OG0022439	FALSE	17574
Chr10	58870144	58872809	SbPI656023.10G240000	21_29334	215	29335	PI_656023_Velvet	Arr553112	TRUE	OG0022440	N0.HOG0025132 OG0022440	FALSE	17576
Chr10	58874846	58877887	SbPI656023.10G240100	21_29335	488	29336	PI_656023_Velvet	Arr553113	TRUE	OG0022441	N0.HOG0025133 OG0022441	FALSE	17577
Chr10	58877921	58882977	SbPI656023.10G240200	21_29336	283	29337	PI_656023_Velvet	Arr553114	TRUE	OG0022442	N0.HOG0025134 OG0022442	FALSE	17578
Chr10	58904470	58924477	SbPI656023.10G240300	21_29337	2699	29338	PI_656023_Velvet	Arr553115	TRUE	OG0022443	N0.HOG0025135 OG0022443	FALSE	17579
Chr10	58925594	58928067	SbPI656023.10G240500	21_29339	563	29340	PI_656023_Velvet	Arr864116	FALSE	OG0022444	N0.HOG0025136 OG0022444	FALSE	17581
Chr10	58960437	58962978	SbPI656023.10G240800	21_29342	186	29343	PI_656023_Velvet	Arr553119	TRUE	OG0022445	N0.HOG0025137 OG0022445	FALSE	17584
Chr10	58978712	58981391	SbPI656023.10G240900	21_29343	208	29344	PI_656023_Velvet	Arr553120	TRUE	OG0022446	N0.HOG0025138 OG0022446	FALSE	17585
Chr10	58991688	58994191	SbPI656023.10G241100	21_29345	372	29346	PI_656023_Velvet	Arr864117	FALSE	OG0022447	N0.HOG0025139 OG0022447	FALSE	17587
Chr10	59008874	59011005	SbPI656023.10G241400	21_29348	391	29349	PI_656023_Velvet	Arr864117	FALSE	OG0022448	N0.HOG0025140 OG0022448	FALSE	17587
Chr10	59016477	59018826	SbPI656023.10G241500	21_29349	444	29350	PI_656023_Velvet	Arr553122	TRUE	OG0022449	N0.HOG0025141 OG0022449	FALSE	17589
Chr10	59041603	59042868	SbPI656023.10G241700	21_29351	313	29352	PI_656023_Velvet	Arr553124	TRUE	OG0022450	N0.HOG0025142 OG0022450	FALSE	17591
Chr10	59073128	59074463	SbPI656023.10G241900	21_29353	296	29354	PI_656023_Velvet	Arr553126	TRUE	OG0022451	N0.HOG0025143 OG0022451	FALSE	17593
Chr10	59087724	59090385	SbPI656023.10G242200	21_29356	571	29357	PI_656023_Velvet	Arr864116	TRUE	OG0022452	N0.HOG0025144 OG0022452	FALSE	17581
Chr10	59122890	59124742	SbPI656023.10G242600	21_29360	552	29361	PI_656023_Velvet	Arr864116	FALSE	OG0022453	N0.HOG0025145 OG0022453	FALSE	17581
Chr10	59142065	59156188	SbPI656023.10G242900	21_29363	1122	29364	PI_656023_Velvet	Arr864118	TRUE	OG0022454	N0.HOG0025146 OG0022454	FALSE	17597
Chr10	59171832	59175759	SbPI656023.10G243200	21_29366	874	29367	PI_656023_Velvet	Arr553129	TRUE	OG0022455	N0.HOG0025147 OG0022455	FALSE	17600
Chr10	59196211	59197397	SbPI656023.10G243400	21_29368	328	29369	PI_656023_Velvet	Arr553130	TRUE	OG0022456	N0.HOG0025148 OG0022456	FALSE	17601
Chr10	59217305	59221832	SbPI656023.10G243700	21_29371	482	29372	PI_656023_Velvet	Arr553133	TRUE	OG0022457	N0.HOG0025149 OG0022457	FALSE	17604
Chr10	59224135	59228391	SbPI656023.10G243800	21_29372	425	29373	PI_656023_Velvet	Arr553134	TRUE	OG0022458	N0.HOG0025150 OG0022458	FALSE	17605
Chr10	59234552	59237931	SbPI656023.10G243900	21_29373	644	29374	PI_656023_Velvet	Arr553135	TRUE	OG0022459	N0.HOG0025151 OG0022459	FALSE	17606
Chr10	59307995	59313292	SbPI656023.10G244400	21_29378	511	29379	PI_656023_Velvet	Arr553138	TRUE	OG0022460	N0.HOG0025152 OG0022460	FALSE	17611
Chr10	59343159	59345407	SbPI656023.10G244900	21_29383	611	29384	PI_656023_Velvet	Arr553142	TRUE	OG0022461	N0.HOG0025153 OG0022461	FALSE	17615
Chr10	59349733	59353136	SbPI656023.10G245000	21_29384	267	29385	PI_656023_Velvet	Arr553143	TRUE	OG0022462	N0.HOG0025154 OG0022462	FALSE	17616
Chr10	59353312	59354768	SbPI656023.10G245100	21_29385	308	29386	PI_656023_Velvet	Arr553144	TRUE	OG0022463	N0.HOG0025155 OG0022463	FALSE	17617
Chr10	59357699	59359495	SbPI656023.10G245200	21_29386	159	29387	PI_656023_Velvet	Arr553145	TRUE	OG0022464	N0.HOG0025156 OG0022464	FALSE	17618
Chr10	59362594	59365798	SbPI656023.10G245300	21_29387	836	29388	PI_656023_Velvet	Arr553146	TRUE	OG0022465	N0.HOG0025157 OG0022465	FALSE	17620
Chr10	59367945	59370476	SbPI656023.10G245400	21_29388	412	29389	PI_656023_Velvet	Arr553147	TRUE	OG0022466	N0.HOG0025158 OG0022466	FALSE	17621
Chr10	59375469	59384041	SbPI656023.10G245500	21_29389	1227	29390	PI_656023_Velvet	Arr553148	TRUE	OG0022467	N0.HOG0025159 OG0022467	FALSE	17622
Chr10	59396602	59399846	SbPI656023.10G245800	21_29392	435	29393	PI_656023_Velvet	Arr553150	TRUE	OG0022468	N0.HOG0025160 OG0022468	FALSE	17624
Chr10	59408085	59423251	SbPI656023.10G245900	21_29393	1966	29394	PI_656023_Velvet	Arr553151	TRUE	OG0022469	N0.HOG0025161 OG0022469	FALSE	17625
Chr10	59446118	59449033	SbPI656023.10G246100	21_29395	768	29396	PI_656023_Velvet	Arr553153	TRUE	OG0022470	N0.HOG0025162 OG0022470	FALSE	17627
Chr10	59449654	59453702	SbPI656023.10G246200	21_29396	516	29397	PI_656023_Velvet	Arr553154	TRUE	OG0022471	N0.HOG0025163 OG0022471	FALSE	17628
Chr10	59482382	59486431	SbPI656023.10G246300	21_29397	420	29398	PI_656023_Velvet	Arr553155	TRUE	OG0022472	N0.HOG0025164 OG0022472	FALSE	17629
Chr10	59496993	59508903	SbPI656023.10G246500	21_29399	1049	29400	PI_656023_Velvet	Arr553156	TRUE	OG0022473	N0.HOG0025165 OG0022473	FALSE	17631
Chr10	59509003	59513497	SbPI656023.10G246600	21_29400	898	29401	PI_656023_Velvet	Arr553157	TRUE	OG0022474	N0.HOG0025166 OG0022474	FALSE	17632
Chr10	59514041	59519056	SbPI656023.10G246700	21_29401	1073	29402	PI_656023_Velvet	Arr553158	TRUE	OG0022475	N0.HOG0025167 OG0022475	FALSE	17633
Chr10	59521621	59525231	SbPI656023.10G246800	21_29402	389	29403	PI_656023_Velvet	Arr553159	TRUE	OG0022476	N0.HOG0025168 OG0022476	FALSE	17634
Chr10	59534740	59537086	SbPI656023.10G247000	21_29404	169	29405	PI_656023_Velvet	Arr553161	TRUE	OG0022477	N0.HOG0025169 OG0022477	FALSE	17636
Chr10	59538270	59541000	SbPI656023.10G247100	21_29405	322	29406	PI_656023_Velvet	Arr553162	TRUE	OG0022478	N0.HOG0025170 OG0022478	FALSE	17637
Chr10	59544805	59549454	SbPI656023.10G247200	21_29406	578	29407	PI_656023_Velvet	Arr553163	TRUE	OG0022479	N0.HOG0025171 OG0022479	FALSE	17638
Chr10	59549873	59551326	SbPI656023.10G247300	21_29407	126	29408	PI_656023_Velvet	Arr553164	TRUE	OG0022480	N0.HOG0025172 OG0022480	FALSE	17639
Chr10	59550810	59558432	SbPI656023.10G247400	21_29408	1156	29409	PI_656023_Velvet	Arr553165	TRUE	OG0022481	N0.HOG0025173 OG0022481	FALSE	17641
Chr10	59567801	59571176	SbPI656023.10G247500	21_29409	398	29410	PI_656023_Velvet	Arr553166	TRUE	OG0022482	N0.HOG0025174 OG0022482	FALSE	17642
Chr10	59571945	59576861	SbPI656023.10G247600	21_29410	506	29411	PI_656023_Velvet	Arr553167	TRUE	OG0022483	N0.HOG0025175 OG0022483	FALSE	17643
Chr10	59577560	59580479	SbPI656023.10G247700	21_29411	341	29412	PI_656023_Velvet	Arr553168	TRUE	OG0022484	N0.HOG0025176 OG0022484	FALSE	17644
Chr10	59583710	59587621	SbPI656023.10G247800	21_29412	525	29413	PI_656023_Velvet	Arr553169	TRUE	OG0022485	N0.HOG0025177 OG0022485	FALSE	17645
Chr10	59593066	59595854	SbPI656023.10G248000	21_29414	421	29415	PI_656023_Velvet	Arr553170	TRUE	OG0022486	N0.HOG0025178 OG0022486	FALSE	17646
Chr10	59596840	59598541	SbPI656023.10G248100	21_29415	157	29416	PI_656023_Velvet	Arr553171	TRUE	OG0022487	N0.HOG0025179 OG0022487	FALSE	17647
Chr10	59599734	59604423	SbPI656023.10G248200	21_29416	916	29417	PI_656023_Velvet	Arr553172	TRUE	OG0022488	N0.HOG0025180 OG0022488	FALSE	17648
Chr10	59607952	59614730	SbPI656023.10G248300	21_29417	711	29418	PI_656023_Velvet	Arr553173	TRUE	OG0022489	N0.HOG0025181 OG0022489	FALSE	17649
Chr10	59614101	59618244	SbPI656023.10G248400	21_29418	179	29419	PI_656023_Velvet	Arr553174	TRUE	OG0022490	N0.HOG0025182 OG0022490	FALSE	17650
Chr10	59625551	59630502	SbPI656023.10G248600	21_29420	704	29421	PI_656023_Velvet	Arr553176	TRUE	OG0022491	N0.HOG0025183 OG0022491	FALSE	17653
Chr10	59630734	59635205	SbPI656023.10G248700	21_29421	381	29422	PI_656023_Velvet	Arr553177	TRUE	OG0022492	N0.HOG0025184 OG0022492	FALSE	17654
Chr10	59641224	59645727	SbPI656023.10G248800	21_29422	584	29423	PI_656023_Velvet	Arr553178	TRUE	OG0022493	N0.HOG0025185 OG0022493	FALSE	17655
Chr10	59680421	59683410	SbPI656023.10G248900	21_29423	286	29424	PI_656023_Velvet	Arr553179	TRUE	OG0022494	N0.HOG0025186 OG0022494	FALSE	17657
Chr10	59684012	59687624	SbPI656023.10G249000	21_29424	675	29425	PI_656023_Velvet	Arr553180	TRUE	OG0022495	N0.HOG0025187 OG0022495	FALSE	17658
Chr10	59687475	59692884	SbPI656023.10G249100	21_29425	176	29426	PI_656023_Velvet	Arr553181	TRUE	OG0022496	N0.HOG0025188 OG0022496	FALSE	17659
Chr10	59725072	59728854	SbPI656023.10G249400	21_29428	537	29429	PI_656023_Velvet	Arr553184	TRUE	OG0022497	N0.HOG0025189 OG0022497	FALSE	17663
Chr10	59733100	59744834	SbPI656023.10G249500	21_29429	822	29430	PI_656023_Velvet	Arr553185	TRUE	OG0022498	N0.HOG0025190 OG0022498	FALSE	17664
Chr10	7407404	7417177	SbPI656023.10G078200	21_27716	539	27717	PI_656023_Velvet	Arr553292	TRUE	OG0023043	N0.HOG0025755 OG0023043	FALSE	29501
Chr10	309820	311854	SbPI656023.10G003200	21_26966	516	26967	PI_656023_Velvet	Arr551325	TRUE	OG0024069	N0.HOG0026803 OG0024069	FALSE	15385
Chr10	372618	375208	SbPI656023.10G003700	21_26971	350	26972	PI_656023_Velvet	Arr551330	TRUE	OG0024070	N0.HOG0026804 OG0024070	FALSE	15390
Chr10	443433	446186	SbPI656023.10G004900	21_26983	237	26984	PI_656023_Velvet	Arr551342	TRUE	OG0024071	N0.HOG0026805 OG0024071	FALSE	15403
Chr10	761250	766842	SbPI656023.10G008300	21_27017	880	27018	PI_656023_Velvet	Arr551370	TRUE	OG0024072	N0.HOG0026806 OG0024072	FALSE	15437
Chr10	767016	771171	SbPI656023.10G008400	21_27018	1035	27019	PI_656023_Velvet	Arr551371	TRUE	OG0024073	N0.HOG0026807 OG0024073	FALSE	15438
Chr10	1033880	1035793	SbPI656023.10G010100	21_27035	388	27036	PI_656023_Velvet	Arr553191	TRUE	OG0024074	N0.HOG0026808 OG0024074	FALSE	24849
Chr10	1173842	1176569	SbPI656023.10G012400	21_27058	781	27059	PI_656023_Velvet	Arr863998	FALSE	OG0024075	N0.HOG0026809 OG0024075	FALSE	15475
Chr10	1215220	1216009	SbPI656023.10G012800	21_27062	263	27063	PI_656023_Velvet	Arr863999	FALSE	OG0024076	N0.HOG0026810 OG0024076	FALSE	15479
Chr10	1391044	1395606	SbPI656023.10G014900	21_27083	267	27084	PI_656023_Velvet	Arr551416	TRUE	OG0024077	N0.HOG0026811 OG0024077	FALSE	15500
Chr10	2911896	2917142	SbPI656023.10G031900	21_27253	445	27254	PI_656023_Velvet	Arr864005	FALSE	OG0024078	N0.HOG0026812 OG0024078	FALSE	15636
Chr10	2930176	2931368	SbPI656023.10G032200	21_27256	134	27257	PI_656023_Velvet	Arr864007	FALSE	OG0024079	N0.HOG0026813 OG0024079	FALSE	15664
Chr10	3084486	3086477	SbPI656023.10G034700	21_27281	366	27282	PI_656023_Velvet	Arr864010	FALSE	OG0024080	N0.HOG0026814 OG0024080	FALSE	15675
Chr10	3126337	3129140	SbPI656023.10G035500	21_27289	352	27290	PI_656023_Velvet	Arr864011	FALSE	OG0024081	N0.HOG0026815 OG0024081	FALSE	15687
Chr10	3476680	3478528	SbPI656023.10G040300	21_27337	238	27338	PI_656023_Velvet	Arr551605	TRUE	OG0024082	N0.HOG0026816 OG0024082	FALSE	15733
Chr10	3627189	3638469	SbPI656023.10G041900	21_27353	511	27354	PI_656023_Velvet	Arr864016	FALSE	OG0024083	N0.HOG0026817 OG0024083	FALSE	15746
Chr10	3641691	3645869	SbPI656023.10G042000	21_27354	955	27355	PI_656023_Velvet	Arr553194	TRUE	OG0024084	N0.HOG0026818 OG0024084	FALSE	24858
Chr10	3743409	3745500	SbPI656023.10G043300	21_27367	397	27368	PI_656023_Velvet	Arr864013	FALSE	OG0024085	N0.HOG0026819 OG0024085	FALSE	15734
Chr10	3834337	3836300	SbPI656023.10G044400	21_27378	270	27379	PI_656023_Velvet	Arr864019	FALSE	OG0024086	N0.HOG0026820 OG0024086	FALSE	15763
Chr10	4151861	4153103	SbPI656023.10G047500	21_27409	414	27410	PI_656023_Velvet	Arr864018	TRUE	OG0024087	N0.HOG0026821 OG0024087	FALSE	15762
Chr10	4791199	4797699	SbPI656023.10G054600	21_27480	352	27481	PI_656023_Velvet	Arr864026	FALSE	OG0024088	N0.HOG0026822 OG0024088	FALSE	15852
Chr10	4809958	4811541	SbPI656023.10G054800	21_27482	391	27483	PI_656023_Velvet	Arr864027	FALSE	OG0024089	N0.HOG0026823 OG0024089	FALSE	15853
Chr10	4997040	4999079	SbPI656023.10G056900	21_27503	339	27504	PI_656023_Velvet	Arr864029	TRUE	OG0024090	N0.HOG0026824 OG0024090	FALSE	15869
Chr10	5300649	5304022	SbPI656023.10G059700	21_27531	295	27532	PI_656023_Velvet	Arr551733	TRUE	OG0024091	N0.HOG0026825 OG0024091	FALSE	15899
Chr10	5530050	5534079	SbPI656023.10G061900	21_27553	1006	27554	PI_656023_Velvet	Arr551753	TRUE	OG0024092	N0.HOG0026826 OG0024092	FALSE	15924
Chr10	5536614	5546594	SbPI656023.10G062000	21_27554	481	27555	PI_656023_Velvet	Arr551754	TRUE	OG0024093	N0.HOG0026827 OG0024093	FALSE	15925
Chr10	5774055	5776287	SbPI656023.10G064600	21_27580	526	27581	PI_656023_Velvet	Arr864032	FALSE	OG0024094	N0.HOG0026828 OG0024094	FALSE	15943
Chr10	6331878	6335257	SbPI656023.10G069300	21_27627	268	27628	PI_656023_Velvet	Arr551808	TRUE	OG0024096	N0.HOG0026830 OG0024096	FALSE	15992
Chr10	7304272	7305081	SbPI656023.10G077000	21_27704	113	27705	PI_656023_Velvet	Arr551865	TRUE	OG0024097	N0.HOG0026831 OG0024097	FALSE	16056
Chr10	7578679	7580116	SbPI656023.10G079300	21_27727	308	27728	PI_656023_Velvet	Arr551881	TRUE	OG0024098	N0.HOG0026832 OG0024098	FALSE	16075
Chr10	9343789	9344789	SbPI656023.10G091900	21_27853	87	27854	PI_656023_Velvet	Arr551994	TRUE	OG0024099	N0.HOG0026833 OG0024099	FALSE	16205
Chr10	9740849	9741570	SbPI656023.10G094100	21_27875	96	27876	PI_656023_Velvet	Arr864045	FALSE	OG0024100	N0.HOG0026834 OG0024100	FALSE	16229
Chr10	10113016	10116744	SbPI656023.10G096600	21_27900	220	27901	PI_656023_Velvet	Arr552032	TRUE	OG0024101	N0.HOG0026835 OG0024101	FALSE	16249
Chr10	10755623	10757749	SbPI656023.10G098900	21_27923	494	27924	PI_656023_Velvet	Arr864046	FALSE	OG0024102	N0.HOG0026836 OG0024102	FALSE	16274
Chr10	11262170	11265684	SbPI656023.10G101000	21_27944	634	27945	PI_656023_Velvet	Arr864048	TRUE	OG0024103	N0.HOG0026837 OG0024103	FALSE	16294
Chr10	11581950	11586537	SbPI656023.10G102000	21_27954	455	27955	PI_656023_Velvet	Arr552071	TRUE	OG0024104	N0.HOG0026838 OG0024104	FALSE	16301
Chr10	12231606	12232119	SbPI656023.10G103800	21_27972	171	27973	PI_656023_Velvet	Arr552084	TRUE	OG0024105	N0.HOG0026839 OG0024105	FALSE	16317
Chr10	13137648	13138080	SbPI656023.10G107300	21_28007	133	28008	PI_656023_Velvet	Arr864051	FALSE	OG0024106	N0.HOG0026840 OG0024106	FALSE	16352
Chr10	15005931	15006354	SbPI656023.10G113200	21_28066	141	28067	PI_656023_Velvet	Arr552151	TRUE	OG0024107	N0.HOG0026841 OG0024107	FALSE	16396
Chr10	16412083	16414457	SbPI656023.10G116400	21_28098	669	28099	PI_656023_Velvet	Arr864054	FALSE	OG0024108	N0.HOG0026842 OG0024108	FALSE	16401
Chr10	16711515	16713937	SbPI656023.10G116700	21_28101	600	28102	PI_656023_Velvet	Arr552167	TRUE	OG0024109	N0.HOG0026843 OG0024109	FALSE	16423
Chr10	17877086	17878848	SbPI656023.10G119000	21_28124	362	28125	PI_656023_Velvet	Arr864059	TRUE	OG0024110	N0.HOG0026844 OG0024110	FALSE	16441
Chr10	18252420	18254043	SbPI656023.10G119400	21_28128	182	28129	PI_656023_Velvet	Arr552180	TRUE	OG0024111	N0.HOG0026845 OG0024111	FALSE	16444
Chr10	18315051	18316133	SbPI656023.10G119500	21_28129	172	28130	PI_656023_Velvet	Arr552181	TRUE	OG0024112	N0.HOG0026846 OG0024112	FALSE	16445
Chr10	18336862	18338355	SbPI656023.10G119900	21_28133	364	28134	PI_656023_Velvet	Arr552185	TRUE	OG0024113	N0.HOG0026847 OG0024113	FALSE	16450
Chr10	20098189	20101909	SbPI656023.10G123100	21_28165	593	28166	PI_656023_Velvet	Arr552211	TRUE	OG0024114	N0.HOG0026848 OG0024114	FALSE	16479
Chr10	22707404	22716312	SbPI656023.10G125200	21_28186	644	28187	PI_656023_Velvet	Arr552229	TRUE	OG0024115	N0.HOG0026849 OG0024115	FALSE	16504
Chr10	28860330	28865992	SbPI656023.10G127300	21_28207	164	28208	PI_656023_Velvet	Arr552245	TRUE	OG0024116	N0.HOG0026850 OG0024116	FALSE	16523
Chr10	43997387	43997834	SbPI656023.10G137300	21_28307	149	28308	PI_656023_Velvet	Arr864064	TRUE	OG0024117	N0.HOG0026851 OG0024117	FALSE	16614
Chr10	45133554	45134455	SbPI656023.10G140200	21_28336	160	28337	PI_656023_Velvet	Arr864065	FALSE	OG0024118	N0.HOG0026852 OG0024118	FALSE	16634
Chr10	45318554	45324528	SbPI656023.10G140900	21_28343	175	28344	PI_656023_Velvet	Arr552340	TRUE	OG0024119	N0.HOG0026853 OG0024119	FALSE	16641
Chr10	45463880	45464345	SbPI656023.10G141100	21_28345	155	28346	PI_656023_Velvet	Arr552342	TRUE	OG0024120	N0.HOG0026854 OG0024120	FALSE	16643
Chr10	46528210	46530151	SbPI656023.10G143300	21_28367	315	28368	PI_656023_Velvet	Arr864067	TRUE	OG0024121	N0.HOG0026855 OG0024121	FALSE	16662
Chr10	46554029	46555566	SbPI656023.10G143400	21_28368	314	28369	PI_656023_Velvet	Arr864067	FALSE	OG0024122	N0.HOG0026856 OG0024122	FALSE	16662
Chr10	46817254	46819265	SbPI656023.10G144500	21_28379	530	28380	PI_656023_Velvet	Arr864068	TRUE	OG0024123	N0.HOG0026857 OG0024123	FALSE	16674
Chr10	47754278	47760395	SbPI656023.10G147800	21_28412	458	28413	PI_656023_Velvet	Arr864070	FALSE	OG0024124	N0.HOG0026858 OG0024124	FALSE	16705
Chr10	47763308	47766360	SbPI656023.10G147900	21_28413	322	28414	PI_656023_Velvet	Arr552391	TRUE	OG0024125	N0.HOG0026859 OG0024125	FALSE	16707
Chr10	50336904	50343916	SbPI656023.10G158000	21_28514	428	28515	PI_656023_Velvet	Arr552474	TRUE	OG0024127	N0.HOG0026861 OG0024127	FALSE	16809
Chr10	51412776	51416032	SbPI656023.10G165800	21_28592	359	28593	PI_656023_Velvet	Arr552536	TRUE	OG0024128	N0.HOG0026862 OG0024128	FALSE	16879
Chr10	51980614	51982991	SbPI656023.10G170000	21_28634	599	28635	PI_656023_Velvet	Arr552570	TRUE	OG0024129	N0.HOG0026863 OG0024129	FALSE	16917
Chr10	52869883	52872716	SbPI656023.10G177300	21_28707	262	28708	PI_656023_Velvet	Arr552627	TRUE	OG0024130	N0.HOG0026864 OG0024130	FALSE	16987
Chr10	53030854	53036653	SbPI656023.10G178800	21_28722	398	28723	PI_656023_Velvet	Arr864082	FALSE	OG0024131	N0.HOG0026865 OG0024131	FALSE	17000
Chr10	53109531	53111824	SbPI656023.10G179700	21_28731	521	28732	PI_656023_Velvet	Arr864083	TRUE	OG0024132	N0.HOG0026866 OG0024132	FALSE	17008
Chr10	53329201	53334333	SbPI656023.10G181400	21_28748	803	28749	PI_656023_Velvet	Arr552658	TRUE	OG0024133	N0.HOG0026867 OG0024133	FALSE	17027
Chr10	53958586	53960326	SbPI656023.10G185600	21_28790	171	28791	PI_656023_Velvet	Arr552692	TRUE	OG0024134	N0.HOG0026868 OG0024134	FALSE	17070
Chr10	53977890	53980886	SbPI656023.10G186100	21_28795	602	28796	PI_656023_Velvet	Arr552695	TRUE	OG0024135	N0.HOG0026869 OG0024135	FALSE	17075
Chr10	54669299	54670811	SbPI656023.10G193800	21_28872	213	28873	PI_656023_Velvet	Arr553207	TRUE	OG0024136	N0.HOG0026870 OG0024136	FALSE	24886
Chr10	54857066	54858263	SbPI656023.10G195500	21_28889	234	28890	PI_656023_Velvet	Arr552779	TRUE	OG0024137	N0.HOG0026871 OG0024137	FALSE	17171
Chr10	54961239	54963322	SbPI656023.10G196800	21_28902	365	28903	PI_656023_Velvet	Arr864090	FALSE	OG0024138	N0.HOG0026872 OG0024138	FALSE	17180
Chr10	55158350	55159375	SbPI656023.10G198700	21_28921	140	28922	PI_656023_Velvet	Arr552801	TRUE	OG0024139	N0.HOG0026873 OG0024139	FALSE	17198
Chr10	55319939	55320538	SbPI656023.10G199300	21_28927	99	28928	PI_656023_Velvet	Arr864092	FALSE	OG0024140	N0.HOG0026874 OG0024140	FALSE	17206
Chr10	55332244	55332667	SbPI656023.10G199400	21_28928	95	28929	PI_656023_Velvet	Arr864092	FALSE	OG0024141	N0.HOG0026875 OG0024141	FALSE	17206
Chr10	55334355	55335795	SbPI656023.10G199500	21_28929	84	28930	PI_656023_Velvet	Arr553208	TRUE	OG0024142	N0.HOG0026876 OG0024142	FALSE	24887
Chr10	55350732	55351637	SbPI656023.10G199700	21_28931	106	28932	PI_656023_Velvet	Arr864092	TRUE	OG0024143	N0.HOG0026877 OG0024143	FALSE	17206
Chr10	55353911	55354351	SbPI656023.10G199800	21_28932	91	28933	PI_656023_Velvet	Arr864092	FALSE	OG0024144	N0.HOG0026878 OG0024144	FALSE	17206
Chr10	55380763	55381618	SbPI656023.10G200100	21_28935	111	28936	PI_656023_Velvet	Arr553210	TRUE	OG0024145	N0.HOG0026879 OG0024145	FALSE	24889
Chr10	55479474	55480202	SbPI656023.10G201100	21_28945	131	28946	PI_656023_Velvet	Arr864094	TRUE	OG0024146	N0.HOG0026880 OG0024146	FALSE	17210
Chr10	55486189	55486540	SbPI656023.10G201200	21_28946	117	28947	PI_656023_Velvet	Arr864094	FALSE	OG0024147	N0.HOG0026881 OG0024147	FALSE	17210
Chr10	55532250	55534283	SbPI656023.10G201600	21_28950	442	28951	PI_656023_Velvet	Arr552812	TRUE	OG0024148	N0.HOG0026882 OG0024148	FALSE	17216
Chr10	56080990	56082524	SbPI656023.10G205700	21_28991	279	28992	PI_656023_Velvet	Arr552848	TRUE	OG0024149	N0.HOG0026883 OG0024149	FALSE	17259
Chr10	56225289	56231568	SbPI656023.10G207600	21_29010	175	29011	PI_656023_Velvet	Arr552866	TRUE	OG0024150	N0.HOG0026884 OG0024150	FALSE	17279
Chr10	56263986	56265737	SbPI656023.10G207800	21_29012	381	29013	PI_656023_Velvet	Arr864095	TRUE	OG0024151	N0.HOG0026885 OG0024151	FALSE	17250
Chr10	56317112	56319709	SbPI656023.10G208400	21_29018	835	29019	PI_656023_Velvet	Arr552872	TRUE	OG0024152	N0.HOG0026886 OG0024152	FALSE	17286
Chr10	56489634	56495315	SbPI656023.10G209900	21_29033	462	29034	PI_656023_Velvet	Arr864097	FALSE	OG0024153	N0.HOG0026887 OG0024153	FALSE	17299
Chr10	56597827	56599034	SbPI656023.10G211200	21_29046	325	29047	PI_656023_Velvet	Arr552893	TRUE	OG0024154	N0.HOG0026888 OG0024154	FALSE	17313
Chr10	56842949	56843557	SbPI656023.10G213700	21_29071	159	29072	PI_656023_Velvet	Arr552910	TRUE	OG0024155	N0.HOG0026889 OG0024155	FALSE	17335
Chr10	56893199	56900992	SbPI656023.10G214700	21_29081	632	29082	PI_656023_Velvet	Arr864099	TRUE	OG0024156	N0.HOG0026890 OG0024156	FALSE	17319
Chr10	56901498	56906332	SbPI656023.10G214800	21_29082	571	29083	PI_656023_Velvet	Arr864099	FALSE	OG0024157	N0.HOG0026891 OG0024157	FALSE	17319
Chr10	56933672	56936832	SbPI656023.10G215000	21_29084	301	29085	PI_656023_Velvet	Arr864101	FALSE	OG0024158	N0.HOG0026892 OG0024158	FALSE	17345
Chr10	56971824	56975320	SbPI656023.10G215700	21_29091	385	29092	PI_656023_Velvet	Arr864102	FALSE	OG0024159	N0.HOG0026894 OG0024159	FALSE	17352
Chr10	57019302	57025998	SbPI656023.10G216100	21_29095	630	29096	PI_656023_Velvet	Arr552924	TRUE	OG0024160	N0.HOG0026895 OG0024160	FALSE	17355
Chr10	57338660	57344710	SbPI656023.10G220000	21_29134	406	29135	PI_656023_Velvet	Arr552960	TRUE	OG0024161	N0.HOG0026896 OG0024161	FALSE	17394
Chr10	57376976	57381080	SbPI656023.10G220700	21_29141	953	29142	PI_656023_Velvet	Arr864103	FALSE	OG0024162	N0.HOG0026897 OG0024162	FALSE	17395
Chr10	57659383	57660716	SbPI656023.10G224200	21_29176	146	29177	PI_656023_Velvet	Arr864104	TRUE	OG0024163	N0.HOG0026898 OG0024163	FALSE	17431
Chr10	57694971	57696152	SbPI656023.10G224700	21_29181	240	29182	PI_656023_Velvet	Arr552994	TRUE	OG0024164	N0.HOG0026899 OG0024164	FALSE	17434
Chr10	57862914	57864301	SbPI656023.10G226700	21_29201	112	29202	PI_656023_Velvet	Arr553008	TRUE	OG0024165	N0.HOG0026900 OG0024165	FALSE	17452
Chr10	57888380	57893214	SbPI656023.10G227200	21_29206	639	29207	PI_656023_Velvet	Arr553012	TRUE	OG0024166	N0.HOG0026901 OG0024166	FALSE	17456
Chr10	57958375	57958960	SbPI656023.10G228200	21_29216	115	29217	PI_656023_Velvet	Arr553022	TRUE	OG0024167	N0.HOG0026902 OG0024167	FALSE	17466
Chr10	58256753	58257827	SbPI656023.10G232500	21_29259	203	29260	PI_656023_Velvet	Arr553060	TRUE	OG0024168	N0.HOG0026903 OG0024168	FALSE	17510
Chr10	58262085	58263163	SbPI656023.10G232600	21_29260	218	29261	PI_656023_Velvet	Arr553061	TRUE	OG0024169	N0.HOG0026904 OG0024169	FALSE	17511
Chr10	58505976	58507930	SbPI656023.10G235500	21_29289	388	29290	PI_656023_Velvet	Arr864111	FALSE	OG0024170	N0.HOG0026905 OG0024170	FALSE	17529
Chr10	58573853	58575372	SbPI656023.10G236000	21_29294	146	29295	PI_656023_Velvet	Arr553078	TRUE	OG0024171	N0.HOG0026906 OG0024171	FALSE	17536
Chr10	58675128	58677134	SbPI656023.10G237500	21_29309	220	29310	PI_656023_Velvet	Arr864114	FALSE	OG0024172	N0.HOG0026907 OG0024172	FALSE	17548
Chr10	58840560	58841145	SbPI656023.10G239500	21_29329	165	29330	PI_656023_Velvet	Arr553107	TRUE	OG0024173	N0.HOG0026908 OG0024173	FALSE	17571
Chr10	59255276	59256315	SbPI656023.10G244000	21_29374	175	29375	PI_656023_Velvet	Arr864119	FALSE	OG0024174	N0.HOG0026909 OG0024174	FALSE	17607
Chr10	17060289	17061174	SbPI656023.10G117300	21_28107	167	28108	PI_656023_Velvet	Arr552168	TRUE	OG0024183	N0.HOG0026925 OG0024183	FALSE	16427
Chr10	49716844	49717528	SbPI656023.10G154500	21_28479	146	28480	PI_656023_Velvet	Arr552443	TRUE	OG0024185	N0.HOG0026929 OG0024185	FALSE	16773
Chr10	53530528	53531349	SbPI656023.10G182800	21_28762	112	28763	PI_656023_Velvet	Arr552669	TRUE	OG0024186	N0.HOG0026930 OG0024186	FALSE	17040
Chr10	59442122	59443521	SbPI656023.10G246000	21_29394	207	29395	PI_656023_Velvet	Arr553152	TRUE	OG0024187	N0.HOG0026931 OG0024187	FALSE	17626
Chr10	399417	403084	SbPI656023.10G004100	21_26975	231	26976	PI_656023_Velvet	Arr551334	TRUE	OG0024670	N0.HOG0027451 OG0024670	FALSE	15394
Chr10	475469	476186	SbPI656023.10G005100	21_26985	239	26986	PI_656023_Velvet	Arr863992	FALSE	OG0024671	N0.HOG0027452 OG0024671	FALSE	15405
Chr10	506171	507417	SbPI656023.10G005500	21_26989	163	26990	PI_656023_Velvet	Arr551346	TRUE	OG0024672	N0.HOG0027453 OG0024672	FALSE	15409
Chr10	1762717	1763338	SbPI656023.10G019400	21_27128	207	27129	PI_656023_Velvet	Arr551450	TRUE	OG0024673	N0.HOG0027454 OG0024673	FALSE	15542
Chr10	3007343	3007920	SbPI656023.10G033300	21_27267	178	27268	PI_656023_Velvet	Arr553192	TRUE	OG0024674	N0.HOG0027455 OG0024674	FALSE	24852
Chr10	3449626	3450432	SbPI656023.10G040000	21_27334	103	27335	PI_656023_Velvet	Arr864012	FALSE	OG0024675	N0.HOG0027456 OG0024675	FALSE	15731
Chr10	3855046	3856986	SbPI656023.10G044600	21_27380	514	27381	PI_656023_Velvet	Arr864020	TRUE	OG0024676	N0.HOG0027457 OG0024676	FALSE	15764
Chr10	4432290	4436373	SbPI656023.10G050800	21_27442	492	27443	PI_656023_Velvet	Arr551670	TRUE	OG0024677	N0.HOG0027458 OG0024677	FALSE	15819
Chr10	4596898	4601598	SbPI656023.10G052600	21_27460	771	27461	PI_656023_Velvet	Arr864024	FALSE	OG0024678	N0.HOG0027459 OG0024678	FALSE	15832
Chr10	5336665	5341080	SbPI656023.10G060100	21_27535	95	27536	PI_656023_Velvet	Arr551737	TRUE	OG0024679	N0.HOG0027460 OG0024679	FALSE	15904
Chr10	6031704	6033086	SbPI656023.10G066700	21_27601	155	27602	PI_656023_Velvet	Arr864033	FALSE	OG0024680	N0.HOG0027461 OG0024680	FALSE	15965
Chr10	6634871	6636638	SbPI656023.10G071700	21_27651	278	27652	PI_656023_Velvet	Arr551819	TRUE	OG0024681	N0.HOG0027462 OG0024681	FALSE	16006
Chr10	7396508	7398250	SbPI656023.10G078100	21_27715	373	27716	PI_656023_Velvet	Arr864040	FALSE	OG0024682	N0.HOG0027463 OG0024682	FALSE	16067
Chr10	7634196	7636345	SbPI656023.10G080000	21_27734	466	27735	PI_656023_Velvet	Arr551888	TRUE	OG0024683	N0.HOG0027464 OG0024683	FALSE	16082
Chr10	10360753	10362879	SbPI656023.10G097800	21_27912	217	27913	PI_656023_Velvet	Arr552042	TRUE	OG0024684	N0.HOG0027465 OG0024684	FALSE	16262
Chr10	11486299	11487723	SbPI656023.10G101800	21_27952	319	27953	PI_656023_Velvet	Arr864047	TRUE	OG0024685	N0.HOG0027466 OG0024685	FALSE	16290
Chr10	18233502	18235632	SbPI656023.10G119300	21_28127	580	28128	PI_656023_Velvet	Arr552179	TRUE	OG0024686	N0.HOG0027467 OG0024686	FALSE	16443
Chr10	20531765	20536582	SbPI656023.10G123500	21_28169	523	28170	PI_656023_Velvet	Arr552215	TRUE	OG0024687	N0.HOG0027468 OG0024687	FALSE	16484
Chr10	44921094	44922927	SbPI656023.10G139700	21_28331	387	28332	PI_656023_Velvet	Arr552337	TRUE	OG0024688	N0.HOG0027469 OG0024688	FALSE	16636
Chr10	46914295	46915535	SbPI656023.10G145000	21_28384	142	28385	PI_656023_Velvet	Arr552369	TRUE	OG0024689	N0.HOG0027470 OG0024689	FALSE	16680
Chr10	49820346	49821657	SbPI656023.10G154900	21_28483	252	28484	PI_656023_Velvet	Arr552446	TRUE	OG0024690	N0.HOG0027471 OG0024690	FALSE	16776
Chr10	52024955	52026184	SbPI656023.10G170500	21_28639	321	28640	PI_656023_Velvet	Arr864078	FALSE	OG0024691	N0.HOG0027472 OG0024691	FALSE	16918
Chr10	52657690	52658467	SbPI656023.10G175100	21_28685	63	28686	PI_656023_Velvet	Arr552611	TRUE	OG0024692	N0.HOG0027473 OG0024692	FALSE	16966
Chr10	53121655	53122984	SbPI656023.10G179900	21_28733	270	28734	PI_656023_Velvet	Arr864084	FALSE	OG0024693	N0.HOG0027474 OG0024693	FALSE	17009
Chr10	53950420	53951153	SbPI656023.10G185400	21_28788	71	28789	PI_656023_Velvet	Arr552690	TRUE	OG0024694	N0.HOG0027475 OG0024694	FALSE	17068
Chr10	54248819	54250001	SbPI656023.10G188900	21_28823	394	28824	PI_656023_Velvet	Arr552720	TRUE	OG0024695	N0.HOG0027476 OG0024695	FALSE	17104
Chr10	54953161	54954213	SbPI656023.10G196600	21_28900	315	28901	PI_656023_Velvet	Arr864090	FALSE	OG0024696	N0.HOG0027477 OG0024696	FALSE	17180
Chr10	55384628	55386618	SbPI656023.10G200200	21_28936	119	28937	PI_656023_Velvet	Arr553211	TRUE	OG0024697	N0.HOG0027478 OG0024697	FALSE	24890
Chr10	56653045	56655154	SbPI656023.10G211800	21_29052	373	29053	PI_656023_Velvet	Arr864098	TRUE	OG0024698	N0.HOG0027479 OG0024698	FALSE	17317
Chr10	56918153	56920461	SbPI656023.10G214900	21_29083	398	29084	PI_656023_Velvet	Arr864101	TRUE	OG0024699	N0.HOG0027480 OG0024699	FALSE	17345
Chr10	57348423	57350155	SbPI656023.10G220200	21_29136	519	29137	PI_656023_Velvet	Arr864103	FALSE	OG0024700	N0.HOG0027481 OG0024700	FALSE	17395
Chr10	57370073	57376164	SbPI656023.10G220600	21_29140	944	29141	PI_656023_Velvet	Arr864103	FALSE	OG0024701	N0.HOG0027482 OG0024701	FALSE	17395
Chr10	57844338	57846709	SbPI656023.10G226400	21_29198	93	29199	PI_656023_Velvet	Arr553006	TRUE	OG0024702	N0.HOG0027483 OG0024702	FALSE	17450
Chr10	58444288	58455073	SbPI656023.10G234400	21_29278	567	29279	PI_656023_Velvet	Arr553214	TRUE	OG0024703	N0.HOG0027484 OG0024703	FALSE	24893
Chr10	58482051	58483249	SbPI656023.10G235000	21_29284	229	29285	PI_656023_Velvet	Arr864112	TRUE	OG0024704	N0.HOG0027485 OG0024704	FALSE	17530
Chr10	58776304	58776577	SbPI656023.10G238700	21_29321	80	29322	PI_656023_Velvet	Arr864115	FALSE	OG0024705	N0.HOG0027486 OG0024705	FALSE	17563
Chr10	58986424	58988622	SbPI656023.10G241000	21_29344	392	29345	PI_656023_Velvet	Arr864117	FALSE	OG0024706	N0.HOG0027487 OG0024706	FALSE	17587
Chr10	59133457	59135803	SbPI656023.10G242700	21_29361	374	29362	PI_656023_Velvet	Arr864116	FALSE	OG0024707	N0.HOG0027488 OG0024707	FALSE	17581
Chr10	59752877	59753813	SbPI656023.10G249700	21_29431	312	29432	PI_656023_Velvet	Arr553187	TRUE	OG0024708	N0.HOG0027489 OG0024708	FALSE	17666
Chr10	14335862	14336306	SbPI656023.10G110900	21_28043	115	28044	PI_656023_Velvet	Arr552134	TRUE	OG0024714	N0.HOG0027495 OG0024714	FALSE	16378
Chr10	33873812	33874199	SbPI656023.10G128500	21_28219	129	28220	PI_656023_Velvet	Arr552251	TRUE	OG0024715	N0.HOG0027496 OG0024715	FALSE	16531
Chr10	49377017	49381304	SbPI656023.10G152700	21_28461	390	28462	PI_656023_Velvet	Arr552428	TRUE	OG0024716	N0.HOG0027497 OG0024716	FALSE	16752
Chr10	53802151	53804267	SbPI656023.10G184200	21_28776	347	28777	PI_656023_Velvet	Arr864087	TRUE	OG0024717	N0.HOG0027498 OG0024717	FALSE	17056
Chr10	1109955	1111369	SbPI656023.10G011400	21_27048	82	27049	PI_656023_Velvet	Arr551387	TRUE	OG0025039	N0.HOG0027848 OG0025039	FALSE	15463
Chr10	2047222	2052843	SbPI656023.10G022000	21_27154	390	27155	PI_656023_Velvet	Arr864003	FALSE	OG0025040	N0.HOG0027849 OG0025040	FALSE	15567
Chr10	2170799	2173991	SbPI656023.10G023100	21_27165	289	27166	PI_656023_Velvet	Arr551479	TRUE	OG0025041	N0.HOG0027850 OG0025041	FALSE	15577
Chr10	2175019	2180246	SbPI656023.10G023200	21_27166	578	27167	PI_656023_Velvet	Arr551480	TRUE	OG0025042	N0.HOG0027851 OG0025042	FALSE	15578
Chr10	2710080	2712901	SbPI656023.10G029900	21_27233	404	27234	PI_656023_Velvet	Arr551533	TRUE	OG0025043	N0.HOG0027852 OG0025043	FALSE	15642
Chr10	3060930	3062655	SbPI656023.10G034400	21_27278	139	27279	PI_656023_Velvet	Arr864010	FALSE	OG0025044	N0.HOG0027853 OG0025044	FALSE	15675
Chr10	3573098	3574402	SbPI656023.10G041300	21_27347	118	27348	PI_656023_Velvet	Arr864014	FALSE	OG0025045	N0.HOG0027854 OG0025045	FALSE	15741
Chr10	4296313	4299386	SbPI656023.10G049000	21_27424	304	27425	PI_656023_Velvet	Arr864019	FALSE	OG0025046	N0.HOG0027855 OG0025046	FALSE	15763
Chr10	4416197	4421392	SbPI656023.10G050500	21_27439	750	27440	PI_656023_Velvet	Arr864022	TRUE	OG0025047	N0.HOG0027856 OG0025047	FALSE	15815
Chr10	4695544	4697837	SbPI656023.10G053800	21_27472	514	27473	PI_656023_Velvet	Arr864025	TRUE	OG0025048	N0.HOG0027857 OG0025048	FALSE	15844
Chr10	4936191	4938131	SbPI656023.10G056400	21_27498	471	27499	PI_656023_Velvet	Arr553219	TRUE	OG0025049	N0.HOG0027858 OG0025049	FALSE	25228
Chr10	5453081	5454263	SbPI656023.10G061000	21_27544	120	27545	PI_656023_Velvet	Arr551746	TRUE	OG0025050	N0.HOG0027859 OG0025050	FALSE	15915
Chr10	7098240	7101878	SbPI656023.10G074800	21_27682	354	27683	PI_656023_Velvet	Arr551847	TRUE	OG0025051	N0.HOG0027860 OG0025051	FALSE	16036
Chr10	7197027	7198572	SbPI656023.10G075600	21_27690	515	27691	PI_656023_Velvet	Arr553242	TRUE	OG0025052	N0.HOG0027861 OG0025052	FALSE	28513
Chr10	7419423	7420920	SbPI656023.10G078300	21_27717	378	27718	PI_656023_Velvet	Arr864040	FALSE	OG0025053	N0.HOG0027862 OG0025053	FALSE	16067
Chr10	7795109	7797345	SbPI656023.10G082000	21_27754	350	27755	PI_656023_Velvet	Arr864042	TRUE	OG0025054	N0.HOG0027863 OG0025054	FALSE	16103
Chr10	7916740	7920311	SbPI656023.10G082600	21_27760	408	27761	PI_656023_Velvet	Arr551908	TRUE	OG0025055	N0.HOG0027864 OG0025055	FALSE	16108
Chr10	8614163	8616786	SbPI656023.10G087000	21_27804	121	27805	PI_656023_Velvet	Arr551951	TRUE	OG0025056	N0.HOG0027866 OG0025056	FALSE	16157
Chr10	16960565	16962174	SbPI656023.10G117000	21_28104	331	28105	PI_656023_Velvet	Arr864058	FALSE	OG0025057	N0.HOG0027870 OG0025057	FALSE	16426
Chr10	42278024	42285798	SbPI656023.10G134400	21_28278	323	28279	PI_656023_Velvet	Arr552296	TRUE	OG0025059	N0.HOG0027872 OG0025059	FALSE	16585
Chr10	50803755	50805084	SbPI656023.10G161100	21_28545	74	28546	PI_656023_Velvet	Arr552495	TRUE	OG0025062	N0.HOG0027875 OG0025062	FALSE	16833
Chr10	51441540	51443584	SbPI656023.10G166400	21_28598	560	28599	PI_656023_Velvet	Arr553203	TRUE	OG0025063	N0.HOG0027876 OG0025063	FALSE	24880
Chr10	52039133	52078932	SbPI656023.10G170700	21_28641	280	28642	PI_656023_Velvet	Arr553257	TRUE	OG0025064	N0.HOG0027877 OG0025064	FALSE	28670
Chr10	52435971	52438402	SbPI656023.10G173100	21_28665	271	28666	PI_656023_Velvet	Arr552591	TRUE	OG0025065	N0.HOG0027878 OG0025065	FALSE	16942
Chr10	52940097	52940601	SbPI656023.10G177900	21_28713	142	28714	PI_656023_Velvet	Arr553306	TRUE	OG0025066	N0.HOG0027879 OG0025066	FALSE	30258
Chr10	54505093	54506030	SbPI656023.10G191400	21_28848	81	28849	PI_656023_Velvet	Arr552743	TRUE	OG0025067	N0.HOG0027880 OG0025067	FALSE	17131
Chr10	54959199	54960309	SbPI656023.10G196700	21_28901	370	28902	PI_656023_Velvet	Arr864090	TRUE	OG0025068	N0.HOG0027881 OG0025068	FALSE	17180
Chr10	55459921	55461173	SbPI656023.10G201000	21_28944	142	28945	PI_656023_Velvet	Arr552809	TRUE	OG0025069	N0.HOG0027882 OG0025069	FALSE	17213
Chr10	55721698	55725642	SbPI656023.10G203300	21_28967	1120	28968	PI_656023_Velvet	Arr552825	TRUE	OG0025070	N0.HOG0027883 OG0025070	FALSE	17233
Chr10	56938458	56939617	SbPI656023.10G215100	21_29085	158	29086	PI_656023_Velvet	Arr552918	TRUE	OG0025071	N0.HOG0027884 OG0025071	FALSE	17346
Chr10	58928074	58935504	SbPI656023.10G240600	21_29340	520	29341	PI_656023_Velvet	Arr553117	TRUE	OG0025073	N0.HOG0027890 OG0025073	FALSE	17582
Chr10	58943815	58955482	SbPI656023.10G240700	21_29341	519	29342	PI_656023_Velvet	Arr553118	TRUE	OG0025074	N0.HOG0027891 OG0025074	FALSE	17583
Chr10	59096287	59099161	SbPI656023.10G242300	21_29357	419	29358	PI_656023_Velvet	Arr864116	FALSE	OG0025075	N0.HOG0027892 OG0025075	FALSE	17581
Chr10	59723827	59725035	SbPI656023.10G249300	21_29427	276	29428	PI_656023_Velvet	Arr553183	TRUE	OG0025077	N0.HOG0027894 OG0025077	FALSE	17662
Chr10	16373215	16375161	SbPI656023.10G116300	21_28097	101	28098	PI_656023_Velvet	Arr552165	TRUE	OG0025083	N0.HOG0027900 OG0025083	FALSE	16421
Chr10	43058941	43059157	SbPI656023.10G136200	21_28296	72	28297	PI_656023_Velvet	Arr553367	TRUE	OG0025128	N0.HOG0027948 OG0025128	FALSE	36108
Chr10	47330143	47330839	SbPI656023.10G145900	21_28393	133	28394	PI_656023_Velvet	Arr553386	TRUE	OG0025180	N0.HOG0028007 OG0025180	FALSE	46765
Chr10	44981911	44983691	SbPI656023.10G139800	21_28332	83	28333	PI_656023_Velvet	Arr553222	TRUE	OG0025205	N0.HOG0028036 OG0025205	FALSE	25238
Chr10	4616111	4625285	SbPI656023.10G052800	21_27462	606	27463	PI_656023_Velvet	Arr551682	TRUE	OG0025294	N0.HOG0028132 OG0025294	FALSE	15834
Chr10	4862510	4863713	SbPI656023.10G055400	21_27488	176	27489	PI_656023_Velvet	Arr864027	FALSE	OG0025295	N0.HOG0028133 OG0025295	FALSE	15853
Chr10	4863935	4864410	SbPI656023.10G055500	21_27489	126	27490	PI_656023_Velvet	Arr864027	FALSE	OG0025296	N0.HOG0028134 OG0025296	FALSE	15853
Chr10	12227486	12228533	SbPI656023.10G103600	21_27970	309	27971	PI_656023_Velvet	Arr864049	FALSE	OG0025298	N0.HOG0028136 OG0025298	FALSE	16315
Chr10	12266773	12269235	SbPI656023.10G104000	21_27974	764	27975	PI_656023_Velvet	Arr552086	TRUE	OG0025299	N0.HOG0028137 OG0025299	FALSE	16319
Chr10	19727299	19732552	SbPI656023.10G122600	21_28160	179	28161	PI_656023_Velvet	Arr552207	TRUE	OG0025300	N0.HOG0028138 OG0025300	FALSE	16474
Chr10	21383898	21386676	SbPI656023.10G124600	21_28180	121	28181	PI_656023_Velvet	Arr552225	TRUE	OG0025301	N0.HOG0028139 OG0025301	FALSE	16495
Chr10	38683144	38684767	SbPI656023.10G130100	21_28235	541	28236	PI_656023_Velvet	Arr864120	TRUE	OG0025302	N0.HOG0028140 OG0025302	FALSE	24873
Chr10	52447062	52447742	SbPI656023.10G173200	21_28666	125	28667	PI_656023_Velvet	Arr552592	TRUE	OG0025303	N0.HOG0028141 OG0025303	FALSE	16943
Chr10	53523492	53524197	SbPI656023.10G182700	21_28761	161	28762	PI_656023_Velvet	Arr552668	TRUE	OG0025304	N0.HOG0028142 OG0025304	FALSE	17039
Chr10	54965900	54967431	SbPI656023.10G196900	21_28903	296	28904	PI_656023_Velvet	Arr864090	FALSE	OG0025305	N0.HOG0028143 OG0025305	FALSE	17180
Chr10	55454909	55455950	SbPI656023.10G200900	21_28943	347	28944	PI_656023_Velvet	Arr553212	TRUE	OG0025306	N0.HOG0028144 OG0025306	FALSE	24891
Chr10	56719575	56724026	SbPI656023.10G212500	21_29059	384	29060	PI_656023_Velvet	Arr553263	TRUE	OG0025307	N0.HOG0028145 OG0025307	FALSE	28710
Chr10	59076550	59078697	SbPI656023.10G242000	21_29354	567	29355	PI_656023_Velvet	Arr864116	FALSE	OG0025309	N0.HOG0028147 OG0025309	FALSE	17581
Chr10	2550493	2552019	SbPI656023.10G027600	21_27210	116	27211	PI_656023_Velvet	Arr864004	FALSE	OG0025318	N0.HOG0028163 OG0025318	FALSE	15625
Chr10	9804154	9805248	SbPI656023.10G094400	21_27878	91	27879	PI_656023_Velvet	Arr864045	FALSE	OG0025319	N0.HOG0028164 OG0025319	FALSE	16229
Chr10	55431776	55432124	SbPI656023.10G200500	21_28939	116	28940	PI_656023_Velvet	Arr864094	FALSE	OG0025320	N0.HOG0028165 OG0025320	FALSE	17210
Chr10	21198030	21201539	SbPI656023.10G124400	21_28178	108	28179	PI_656023_Velvet	Arr552223	TRUE	OG0025350	N0.HOG0028196 OG0025350	FALSE	16493
Chr10	1248478	1250234	SbPI656023.10G013400	21_27068	122	27069	PI_656023_Velvet	Arr551403	TRUE	OG0025515	N0.HOG0028385 OG0025515	FALSE	15485
Chr10	2416282	2417517	SbPI656023.10G026100	21_27195	197	27196	PI_656023_Velvet	Arr551507	TRUE	OG0025516	N0.HOG0028386 OG0025516	FALSE	15611
Chr10	3207533	3208068	SbPI656023.10G037000	21_27304	80	27305	PI_656023_Velvet	Arr553193	TRUE	OG0025517	N0.HOG0028387 OG0025517	FALSE	24856
Chr10	4145165	4148222	SbPI656023.10G047400	21_27408	489	27409	PI_656023_Velvet	Arr864019	FALSE	OG0025518	N0.HOG0028388 OG0025518	FALSE	15763
Chr10	4229267	4229838	SbPI656023.10G048400	21_27418	89	27419	PI_656023_Velvet	Arr553195	TRUE	OG0025519	N0.HOG0028389 OG0025519	FALSE	24859
Chr10	4736498	4738020	SbPI656023.10G054400	21_27478	440	27479	PI_656023_Velvet	Arr551695	TRUE	OG0025520	N0.HOG0028390 OG0025520	FALSE	15850
Chr10	12122022	12123402	SbPI656023.10G103300	21_27967	341	27968	PI_656023_Velvet	Arr864049	FALSE	OG0025521	N0.HOG0028391 OG0025521	FALSE	16315
Chr10	53074592	53075545	SbPI656023.10G179200	21_28726	105	28727	PI_656023_Velvet	Arr553204	TRUE	OG0025525	N0.HOG0028395 OG0025525	FALSE	24883
Chr10	53695052	53709777	SbPI656023.10G183700	21_28771	606	28772	PI_656023_Velvet	Arr864086	TRUE	OG0025526	N0.HOG0028396 OG0025526	FALSE	17051
Chr10	53728349	53735786	SbPI656023.10G183800	21_28772	537	28773	PI_656023_Velvet	Arr864086	FALSE	OG0025527	N0.HOG0028397 OG0025527	FALSE	17051
Chr10	55342451	55346949	SbPI656023.10G199600	21_28930	135	28931	PI_656023_Velvet	Arr553209	TRUE	OG0025528	N0.HOG0028398 OG0025528	FALSE	24888
Chr10	56007817	56009530	SbPI656023.10G205200	21_28986	194	28987	PI_656023_Velvet	Arr552843	TRUE	OG0025529	N0.HOG0028399 OG0025529	FALSE	17254
Chr10	58131431	58131665	SbPI656023.10G230700	21_29241	78	29242	PI_656023_Velvet	Arr553045	TRUE	OG0025530	N0.HOG0028400 OG0025530	FALSE	17492
Chr10	58630492	58630776	SbPI656023.10G236600	21_29300	67	29301	PI_656023_Velvet	Arr553083	TRUE	OG0025531	N0.HOG0028401 OG0025531	FALSE	17543
Chr10	6457792	6462311	SbPI656023.10G070300	21_27637	292	27638	PI_656023_Velvet	Arr551810	TRUE	OG0025538	N0.HOG0028408 OG0025538	FALSE	15997
Chr10	50470803	50471191	SbPI656023.10G158700	21_28521	106	28522	PI_656023_Velvet	Arr552479	TRUE	OG0025540	N0.HOG0028417 OG0025540	FALSE	16814
Chr10	7167920	7170557	SbPI656023.10G075500	21_27689	649	27690	PI_656023_Velvet	Arr864039	TRUE	OG0025692	N0.HOG0028582 OG0025692	FALSE	16043
Chr10	11577906	11578613	SbPI656023.10G101900	21_27953	110	27954	PI_656023_Velvet	Arr553272	TRUE	OG0025693	N0.HOG0028583 OG0025693	FALSE	29026
Chr10	53488273	53489863	SbPI656023.10G182300	21_28757	530	28758	PI_656023_Velvet	Arr552664	TRUE	OG0025694	N0.HOG0028584 OG0025694	FALSE	17035
Chr10	57634141	57637965	SbPI656023.10G223800	21_29172	672	29173	PI_656023_Velvet	Arr552989	TRUE	OG0025695	N0.HOG0028585 OG0025695	FALSE	17428
Chr10	59100497	59103128	SbPI656023.10G242400	21_29358	683	29359	PI_656023_Velvet	Arr864116	FALSE	OG0025696	N0.HOG0028586 OG0025696	FALSE	17581
Chr10	6483332	6484004	SbPI656023.10G070500	21_27639	224	27640	PI_656023_Velvet	Arr864038	FALSE	OG0025703	N0.HOG0028593 OG0025703	FALSE	15996
Chr10	2355822	2359007	SbPI656023.10G025100	21_27185	663	27186	PI_656023_Velvet	Arr551497	TRUE	OG0025724	N0.HOG0028624 OG0025724	FALSE	15597
Chr10	749834	752023	SbPI656023.10G008000	21_27014	269	27015	PI_656023_Velvet	Arr551368	TRUE	OG0025840	N0.HOG0028758 OG0025840	FALSE	15435
Chr10	2266649	2270025	SbPI656023.10G024000	21_27174	475	27175	PI_656023_Velvet	Arr864003	FALSE	OG0025841	N0.HOG0028759 OG0025841	FALSE	15567
Chr10	2505985	2507062	SbPI656023.10G026800	21_27202	249	27203	PI_656023_Velvet	Arr551514	TRUE	OG0025842	N0.HOG0028760 OG0025842	FALSE	15619
Chr10	19364118	19364553	SbPI656023.10G121700	21_28151	133	28152	PI_656023_Velvet	Arr553198	TRUE	OG0025845	N0.HOG0028763 OG0025845	FALSE	24870
Chr10	23273271	23300185	SbPI656023.10G125700	21_28191	147	28192	PI_656023_Velvet	Arr553249	TRUE	OG0025846	N0.HOG0028764 OG0025846	FALSE	28598
Chr10	33370968	33372965	SbPI656023.10G128300	21_28217	177	28218	PI_656023_Velvet	Arr552250	TRUE	OG0025847	N0.HOG0028765 OG0025847	FALSE	16530
Chr10	574905	575844	SbPI656023.10G006500	21_26999	233	27000	PI_656023_Velvet	Arr551356	TRUE	OG0026015	N0.HOG0028955 OG0026015	FALSE	15420
Chr10	1839072	1839429	SbPI656023.10G020000	21_27134	119	27135	PI_656023_Velvet	Arr551456	TRUE	OG0026016	N0.HOG0028956 OG0026016	FALSE	15549
Chr10	2056309	2060906	SbPI656023.10G022100	21_27155	415	27156	PI_656023_Velvet	Arr864003	FALSE	OG0026017	N0.HOG0028957 OG0026017	FALSE	15567
Chr10	2844658	2845597	SbPI656023.10G031100	21_27245	105	27246	PI_656023_Velvet	Arr864006	TRUE	OG0026018	N0.HOG0028958 OG0026018	FALSE	15655
Chr10	4317376	4318141	SbPI656023.10G049200	21_27426	255	27427	PI_656023_Velvet	Arr551656	TRUE	OG0026019	N0.HOG0028959 OG0026019	FALSE	15803
Chr10	9913813	9914920	SbPI656023.10G095100	21_27885	314	27886	PI_656023_Velvet	Arr553243	TRUE	OG0026021	N0.HOG0028961 OG0026021	FALSE	28539
Chr10	41912213	41912567	SbPI656023.10G133600	21_28270	118	28271	PI_656023_Velvet	Arr552290	TRUE	OG0026022	N0.HOG0028962 OG0026022	FALSE	16578
Chr10	42024612	42028571	SbPI656023.10G134000	21_28274	98	28275	PI_656023_Velvet	Arr552293	TRUE	OG0026023	N0.HOG0028963 OG0026023	FALSE	16581
Chr10	58670728	58672834	SbPI656023.10G237400	21_29308	293	29309	PI_656023_Velvet	Arr864114	TRUE	OG0026026	N0.HOG0028966 OG0026026	FALSE	17548
Chr10	55391142	55391472	SbPI656023.10G200300	21_28937	110	28938	PI_656023_Velvet	Arr864093	FALSE	OG0026033	N0.HOG0028973 OG0026033	FALSE	17209
Chr10	58434491	58439051	SbPI656023.10G234200	21_29276	648	29277	PI_656023_Velvet	Arr864110	TRUE	OG0026063	N0.HOG0029007 OG0026063	FALSE	17527
Chr10	3930088	3931228	SbPI656023.10G045300	21_27387	380	27388	PI_656023_Velvet	Arr864021	FALSE	OG0026186	N0.HOG0029141 OG0026186	FALSE	15770
Chr10	7316212	7317686	SbPI656023.10G077200	21_27706	364	27707	PI_656023_Velvet	Arr864039	FALSE	OG0026187	N0.HOG0029142 OG0026187	FALSE	16043
Chr10	10039752	10040594	SbPI656023.10G096000	21_27894	136	27895	PI_656023_Velvet	Arr552026	TRUE	OG0026188	N0.HOG0029143 OG0026188	FALSE	16243
Chr10	10262311	10263512	SbPI656023.10G097600	21_27910	119	27911	PI_656023_Velvet	Arr553244	TRUE	OG0026189	N0.HOG0029144 OG0026189	FALSE	28541
Chr10	15845281	15852710	SbPI656023.10G115300	21_28087	110	28088	PI_656023_Velvet	Arr552159	TRUE	OG0026190	N0.HOG0029145 OG0026190	FALSE	16411
Chr10	20239166	20242680	SbPI656023.10G123300	21_28167	372	28168	PI_656023_Velvet	Arr552213	TRUE	OG0026192	N0.HOG0029147 OG0026192	FALSE	16481
Chr10	54939286	54940515	SbPI656023.10G196400	21_28898	259	28899	PI_656023_Velvet	Arr864090	FALSE	OG0026194	N0.HOG0029149 OG0026194	FALSE	17180
Chr10	56637679	56640491	SbPI656023.10G211700	21_29051	304	29052	PI_656023_Velvet	Arr553226	TRUE	OG0026195	N0.HOG0029150 OG0026195	FALSE	25249
Chr10	4705604	4707714	SbPI656023.10G053900	21_27473	471	27474	PI_656023_Velvet	Arr864025	FALSE	OG0026201	N0.HOG0029156 OG0026201	FALSE	15844
Chr10	56101215	56104732	SbPI656023.10G206000	21_28994	114	28995	PI_656023_Velvet	Arr553213	TRUE	OG0026202	N0.HOG0029157 OG0026202	FALSE	24892
Chr10	57993013	57997262	SbPI656023.10G228700	21_29221	224	29222	PI_656023_Velvet	Arr864107	FALSE	OG0026203	N0.HOG0029158 OG0026203	FALSE	17471
Chr10	353572	355027	SbPI656023.10G003500	21_26969	298	26970	PI_656023_Velvet	Arr551328	TRUE	OG0026333	N0.HOG0029303 OG0026333	FALSE	15388
Chr10	563773	567376	SbPI656023.10G006300	21_26997	274	26998	PI_656023_Velvet	Arr551354	TRUE	OG0026334	N0.HOG0029304 OG0026334	FALSE	15418
Chr10	3947742	3948915	SbPI656023.10G045600	21_27390	391	27391	PI_656023_Velvet	Arr864021	FALSE	OG0026339	N0.HOG0029310 OG0026339	FALSE	15770
Chr10	13079980	13082118	SbPI656023.10G107100	21_28005	486	28006	PI_656023_Velvet	Arr864050	FALSE	OG0026341	N0.HOG0029312 OG0026341	FALSE	16350
Chr10	51516039	51516741	SbPI656023.10G167000	21_28604	145	28605	PI_656023_Velvet	Arr553284	TRUE	OG0026344	N0.HOG0029315 OG0026344	FALSE	29316
Chr10	53089928	53090860	SbPI656023.10G179400	21_28728	138	28729	PI_656023_Velvet	Arr553260	TRUE	OG0026345	N0.HOG0029316 OG0026345	FALSE	28683
Chr10	56764495	56765493	SbPI656023.10G212600	21_29060	116	29061	PI_656023_Velvet	Arr552900	TRUE	OG0026346	N0.HOG0029317 OG0026346	FALSE	17324
Chr10	57331926	57333354	SbPI656023.10G219800	21_29132	187	29133	PI_656023_Velvet	Arr552958	TRUE	OG0026347	N0.HOG0029318 OG0026347	FALSE	17392
Chr10	57783001	57785913	SbPI656023.10G225600	21_29190	484	29191	PI_656023_Velvet	Arr553001	TRUE	OG0026349	N0.HOG0029320 OG0026349	FALSE	17443
Chr10	3720645	3721525	SbPI656023.10G042800	21_27362	114	27363	PI_656023_Velvet	Arr553218	TRUE	OG0026351	N0.HOG0029323 OG0026351	FALSE	25227
Chr10	13221305	13221737	SbPI656023.10G107600	21_28010	133	28011	PI_656023_Velvet	Arr864051	FALSE	OG0026354	N0.HOG0029326 OG0026354	FALSE	16352
Chr10	24055872	24056644	SbPI656023.10G126300	21_28197	107	28198	PI_656023_Velvet	Arr553199	TRUE	OG0026356	N0.HOG0029328 OG0026356	FALSE	24871
Chr10	6274311	6276928	SbPI656023.10G068600	21_27620	224	27621	PI_656023_Velvet	Arr864035	FALSE	OG0026385	N0.HOG0029366 OG0026385	FALSE	15986
Chr10	3943871	3945425	SbPI656023.10G045500	21_27389	411	27390	PI_656023_Velvet	Arr864021	TRUE	OG0026497	N0.HOG0029483 OG0026497	FALSE	15770
Chr10	4553690	4554871	SbPI656023.10G051900	21_27453	92	27454	PI_656023_Velvet	Arr864023	FALSE	OG0026498	N0.HOG0029484 OG0026498	FALSE	15828
Chr10	4648204	4649384	SbPI656023.10G053100	21_27465	360	27466	PI_656023_Velvet	Arr551684	TRUE	OG0026499	N0.HOG0029485 OG0026499	FALSE	15837
Chr10	683155	687544	SbPI656023.10G007300	21_27007	259	27008	PI_656023_Velvet	Arr863993	TRUE	OG0026511	N0.HOG0029498 OG0026511	FALSE	15429
Chr10	55049384	55052199	SbPI656023.10G197900	21_28913	401	28914	PI_656023_Velvet	Arr864091	TRUE	OG0026514	N0.HOG0029503 OG0026514	FALSE	17190
Chr10	45214112	45214743	SbPI656023.10G140500	21_28339	198	28340	PI_656023_Velvet	Arr864065	TRUE	OG0026612	N0.HOG0029610 OG0026612	FALSE	16634
Chr10	30260982	30263199	SbPI656023.10G127500	21_28209	108	28210	PI_656023_Velvet	Arr553229	TRUE	OG0026658	N0.HOG0029671 OG0026658	FALSE	25378
Chr10	942771	943437	SbPI656023.10G009600	21_27030	87	27031	PI_656023_Velvet	Arr863997	TRUE	OG0026672	N0.HOG0029685 OG0026672	FALSE	15444
Chr10	2580575	2581980	SbPI656023.10G027900	21_27213	108	27214	PI_656023_Velvet	Arr553217	TRUE	OG0026673	N0.HOG0029686 OG0026673	FALSE	25225
Chr10	2605829	2606913	SbPI656023.10G028500	21_27219	164	27220	PI_656023_Velvet	Arr551522	TRUE	OG0026674	N0.HOG0029687 OG0026674	FALSE	15629
Chr10	2856590	2857331	SbPI656023.10G031200	21_27246	99	27247	PI_656023_Velvet	Arr864006	FALSE	OG0026675	N0.HOG0029688 OG0026675	FALSE	15655
Chr10	6003052	6009185	SbPI656023.10G066300	21_27597	386	27598	PI_656023_Velvet	Arr864033	FALSE	OG0026676	N0.HOG0029689 OG0026676	FALSE	15965
Chr10	6438316	6440141	SbPI656023.10G070100	21_27635	285	27636	PI_656023_Velvet	Arr553241	TRUE	OG0026678	N0.HOG0029691 OG0026678	FALSE	28503
Chr10	12918064	12921072	SbPI656023.10G106500	21_27999	133	28000	PI_656023_Velvet	Arr553245	TRUE	OG0026681	N0.HOG0029694 OG0026681	FALSE	28557
Chr10	42997624	43001329	SbPI656023.10G135800	21_28292	150	28293	PI_656023_Velvet	Arr553252	TRUE	OG0026684	N0.HOG0029697 OG0026684	FALSE	28626
Chr10	50634071	50635686	SbPI656023.10G159900	21_28533	156	28534	PI_656023_Velvet	Arr864075	FALSE	OG0026685	N0.HOG0029698 OG0026685	FALSE	16825
Chr10	51434418	51436288	SbPI656023.10G166200	21_28596	302	28597	PI_656023_Velvet	Arr553231	TRUE	OG0026687	N0.HOG0029700 OG0026687	FALSE	25381
Chr10	52369418	52370521	SbPI656023.10G172600	21_28660	206	28661	PI_656023_Velvet	Arr864079	FALSE	OG0026688	N0.HOG0029701 OG0026688	FALSE	16937
Chr10	59758137	59759949	SbPI656023.10G249900	21_29433	235	29434	PI_656023_Velvet	Arr553267	TRUE	OG0026689	N0.HOG0029702 OG0026689	FALSE	28739
Chr10	16369068	16369579	SbPI656023.10G116200	21_28096	71	28097	PI_656023_Velvet	Arr552164	TRUE	OG0026694	N0.HOG0029707 OG0026694	FALSE	16420
Chr10	52635295	52635649	SbPI656023.10G174900	21_28683	118	28684	PI_656023_Velvet	Arr552609	TRUE	OG0026696	N0.HOG0029709 OG0026696	FALSE	16964
Chr10	50806756	50810766	SbPI656023.10G161200	21_28546	78	28547	PI_656023_Velvet	Arr552496	TRUE	OG0026727	N0.HOG0029741 OG0026727	FALSE	16834
Chr10	19594592	19597114	SbPI656023.10G122100	21_28155	115	28156	PI_656023_Velvet	Arr552202	TRUE	OG0026731	N0.HOG0029745 OG0026731	FALSE	16469
Chr10	3695665	3699884	SbPI656023.10G042500	21_27359	922	27360	PI_656023_Velvet	Arr553314	TRUE	OG0026783	N0.HOG0029800 OG0026783	FALSE	30909
Chr10	4236227	4239951	SbPI656023.10G048500	21_27419	430	27420	PI_656023_Velvet	Arr864019	FALSE	OG0026850	N0.HOG0029878 OG0026850	FALSE	15763
Chr10	4515612	4516167	SbPI656023.10G051600	21_27450	78	27451	PI_656023_Velvet	Arr864023	FALSE	OG0026851	N0.HOG0029879 OG0026851	FALSE	15828
Chr10	11185357	11186459	SbPI656023.10G100500	21_27939	100	27940	PI_656023_Velvet	Arr553271	TRUE	OG0026853	N0.HOG0029881 OG0026853	FALSE	29025
Chr10	32908328	32910275	SbPI656023.10G128200	21_28216	385	28217	PI_656023_Velvet	Arr864061	FALSE	OG0026854	N0.HOG0029882 OG0026854	FALSE	16529
Chr10	55642584	55646953	SbPI656023.10G202300	21_28957	290	28958	PI_656023_Velvet	Arr553225	TRUE	OG0026856	N0.HOG0029884 OG0026856	FALSE	25248
Chr10	6415316	6417897	SbPI656023.10G069800	21_27632	132	27633	PI_656023_Velvet	Arr864037	TRUE	OG0026859	N0.HOG0029889 OG0026859	FALSE	15995
Chr10	18467477	18468059	SbPI656023.10G120300	21_28137	60	28138	PI_656023_Velvet	Arr553299	TRUE	OG0026860	N0.HOG0029890 OG0026860	FALSE	29655
Chr10	43066066	43066679	SbPI656023.10G136300	21_28297	127	28298	PI_656023_Velvet	Arr553201	TRUE	OG0026862	N0.HOG0029896 OG0026862	FALSE	24875
Chr10	6600501	6600794	SbPI656023.10G071600	21_27650	59	27651	PI_656023_Velvet	Arr553233	TRUE	OG0027008	N0.HOG0030072 OG0027008	FALSE	25480
Chr10	2965038	2965406	SbPI656023.10G032600	21_27260	105	27261	PI_656023_Velvet	Arr864008	FALSE	OG0027037	N0.HOG0030104 OG0027037	FALSE	15665
Chr10	3046844	3049130	SbPI656023.10G034200	21_27276	262	27277	PI_656023_Velvet	Arr864010	FALSE	OG0027038	N0.HOG0030105 OG0027038	FALSE	15675
Chr10	36507290	36520701	SbPI656023.10G129800	21_28232	170	28233	PI_656023_Velvet	Arr553200	TRUE	OG0027039	N0.HOG0030106 OG0027039	FALSE	24872
Chr10	51298285	51302599	SbPI656023.10G164500	21_28579	161	28580	PI_656023_Velvet	Arr553256	TRUE	OG0027040	N0.HOG0030107 OG0027040	FALSE	28664
Chr10	52368355	52369352	SbPI656023.10G172500	21_28659	116	28660	PI_656023_Velvet	Arr864079	TRUE	OG0027041	N0.HOG0030108 OG0027041	FALSE	16937
Chr10	1958330	1959426	SbPI656023.10G021300	21_27147	268	27148	PI_656023_Velvet	Arr553216	TRUE	OG0027048	N0.HOG0030123 OG0027048	FALSE	25224
Chr10	6402878	6403232	SbPI656023.10G069700	21_27631	118	27632	PI_656023_Velvet	Arr553220	TRUE	OG0027053	N0.HOG0030129 OG0027053	FALSE	25230
Chr10	3725598	3726464	SbPI656023.10G042900	21_27363	151	27364	PI_656023_Velvet	Arr551618	TRUE	OG0027085	N0.HOG0030161 OG0027085	FALSE	15753
Chr10	45256599	45257217	SbPI656023.10G140700	21_28341	206	28342	PI_656023_Velvet	Arr864065	FALSE	OG0027144	N0.HOG0030230 OG0027144	FALSE	16634
Chr10	11242289	11242580	SbPI656023.10G100800	21_27942	97	27943	PI_656023_Velvet	Arr553308	TRUE	OG0027151	N0.HOG0030237 OG0027151	FALSE	30326
Chr10	2836302	2838122	SbPI656023.10G030900	21_27243	454	27244	PI_656023_Velvet	Arr553276	TRUE	OG0027198	N0.HOG0030290 OG0027198	FALSE	29202
Chr10	2945069	2945697	SbPI656023.10G032500	21_27259	188	27260	PI_656023_Velvet	Arr864008	TRUE	OG0027199	N0.HOG0030291 OG0027199	FALSE	15665
Chr10	2971839	2973413	SbPI656023.10G032700	21_27261	176	27262	PI_656023_Velvet	Arr553338	TRUE	OG0027200	N0.HOG0030292 OG0027200	FALSE	32775
Chr10	7141368	7142048	SbPI656023.10G075100	21_27685	190	27686	PI_656023_Velvet	Arr553279	TRUE	OG0027215	N0.HOG0030318 OG0027215	FALSE	29207
Chr10	9045060	9048214	SbPI656023.10G089500	21_27829	323	27830	PI_656023_Velvet	Arr864044	FALSE	OG0027252	N0.HOG0030355 OG0027252	FALSE	16179
Chr10	13041845	13072012	SbPI656023.10G106900	21_28003	1122	28004	PI_656023_Velvet	Arr552111	TRUE	OG0027259	N0.HOG0030362 OG0027259	FALSE	16349
Chr10	50196451	50197230	SbPI656023.10G156700	21_28501	54	28502	PI_656023_Velvet	Arr553291	TRUE	OG0027307	N0.HOG0030422 OG0027307	FALSE	29418
Chr10	8646848	8661321	SbPI656023.10G087100	21_27805	124	27806	PI_656023_Velvet	Arr553196	TRUE	OG0027370	N0.HOG0030498 OG0027370	FALSE	24862
Chr10	52484347	52488153	SbPI656023.10G173600	21_28670	140	28671	PI_656023_Velvet	Arr552596	TRUE	OG0027376	N0.HOG0030504 OG0027376	FALSE	16949
Chr10	54697095	54699895	SbPI656023.10G194200	21_28876	118	28877	PI_656023_Velvet	Arr553261	TRUE	OG0027377	N0.HOG0030505 OG0027377	FALSE	28699
Chr10	57000888	57005817	SbPI656023.10G216000	21_29094	172	29095	PI_656023_Velvet	Arr553232	TRUE	OG0027378	N0.HOG0030506 OG0027378	FALSE	25384
Chr10	57754017	57754735	SbPI656023.10G225400	21_29188	181	29189	PI_656023_Velvet	Arr864121	TRUE	OG0027379	N0.HOG0030507 OG0027379	FALSE	30929
Chr10	7667213	7669440	SbPI656023.10G080500	21_27739	164	27740	PI_656023_Velvet	Arr551893	TRUE	OG0027390	N0.HOG0030519 OG0027390	FALSE	16088
Chr10	36053865	36054171	SbPI656023.10G129600	21_28230	102	28231	PI_656023_Velvet	Arr552258	TRUE	OG0027391	N0.HOG0030520 OG0027391	FALSE	16540
Chr10	57540229	57540878	SbPI656023.10G222800	21_29162	147	29163	PI_656023_Velvet	Arr553283	TRUE	OG0027404	N0.HOG0030537 OG0027404	FALSE	29221
Chr10	687544	687899	SbPI656023.10G007400	21_27008	101	27009	PI_656023_Velvet	Arr863993	FALSE	OG0027437	N0.HOG0030575 OG0027437	FALSE	15429
Chr10	14318335	14320226	SbPI656023.10G110600	21_28040	232	28041	PI_656023_Velvet	Arr553288	TRUE	OG0027438	N0.HOG0030576 OG0027438	FALSE	29412
Chr10	54617431	54618482	SbPI656023.10G192800	21_28862	117	28863	PI_656023_Velvet	Arr553281	TRUE	OG0027439	N0.HOG0030577 OG0027439	FALSE	29217
Chr10	1895014	1895534	SbPI656023.10G020500	21_27139	85	27140	PI_656023_Velvet	Arr553301	TRUE	OG0027542	N0.HOG0030692 OG0027542	FALSE	29895
Chr10	2691301	2691902	SbPI656023.10G029800	21_27232	119	27233	PI_656023_Velvet	Arr553238	TRUE	OG0027543	N0.HOG0030693 OG0027543	FALSE	28480
Chr10	33691648	33693172	SbPI656023.10G128400	21_28218	178	28219	PI_656023_Velvet	Arr553337	TRUE	OG0027544	N0.HOG0030694 OG0027544	FALSE	32459
Chr10	51048314	51050589	SbPI656023.10G163100	21_28565	113	28566	PI_656023_Velvet	Arr552513	TRUE	OG0027546	N0.HOG0030696 OG0027546	FALSE	16853
Chr10	54856092	54856639	SbPI656023.10G195400	21_28888	112	28889	PI_656023_Velvet	Arr552778	TRUE	OG0027548	N0.HOG0030698 OG0027548	FALSE	17170
Chr10	50769395	50769881	SbPI656023.10G160800	21_28542	162	28543	PI_656023_Velvet	Arr553387	TRUE	OG0027615	N0.HOG0030769 OG0027615	FALSE	46766
Chr10	52151841	52152444	SbPI656023.10G171200	21_28646	130	28647	PI_656023_Velvet	Arr552576	TRUE	OG0027620	N0.HOG0030774 OG0027620	FALSE	16925
Chr10	6496415	6496601	SbPI656023.10G070700	21_27641	62	27642	PI_656023_Velvet	Arr553228	TRUE	OG0027627	N0.HOG0030781 OG0027627	FALSE	25374
Chr10	2937333	2944764	SbPI656023.10G032400	21_27258	102	27259	PI_656023_Velvet	Arr553239	TRUE	OG0027724	N0.HOG0030886 OG0027724	FALSE	28482
Chr10	42035801	42038028	SbPI656023.10G134100	21_28275	131	28276	PI_656023_Velvet	Arr553311	TRUE	OG0027726	N0.HOG0030888 OG0027726	FALSE	30663
Chr10	44233161	44242748	SbPI656023.10G138100	21_28315	849	28316	PI_656023_Velvet	Arr553254	TRUE	OG0027728	N0.HOG0030890 OG0027728	FALSE	28630
Chr10	59164317	59170361	SbPI656023.10G243100	21_29365	1120	29366	PI_656023_Velvet	Arr864118	FALSE	OG0027731	N0.HOG0030893 OG0027731	FALSE	17597
Chr10	59175759	59177305	SbPI656023.10G243300	21_29367	210	29368	PI_656023_Velvet	Arr553300	TRUE	OG0027732	N0.HOG0030894 OG0027732	FALSE	29830
Chr10	6019135	6023134	SbPI656023.10G066500	21_27599	410	27600	PI_656023_Velvet	Arr864033	TRUE	OG0027740	N0.HOG0030902 OG0027740	FALSE	15965
Chr10	24112938	24113305	SbPI656023.10G126400	21_28198	96	28199	PI_656023_Velvet	Arr553250	TRUE	OG0027741	N0.HOG0030903 OG0027741	FALSE	28601
Chr10	56829521	56830412	SbPI656023.10G213600	21_29070	297	29071	PI_656023_Velvet	Arr553264	TRUE	OG0027744	N0.HOG0030906 OG0027744	FALSE	28711
Chr10	6790100	6794294	SbPI656023.10G073000	21_27664	159	27665	PI_656023_Velvet	Arr553297	TRUE	OG0027799	N0.HOG0030961 OG0027799	FALSE	29652
Chr10	2124527	2125768	SbPI656023.10G022800	21_27162	107	27163	PI_656023_Velvet	Arr553359	TRUE	OG0027851	N0.HOG0031014 OG0027851	FALSE	35033
Chr10	4105783	4110398	SbPI656023.10G047100	21_27405	154	27406	PI_656023_Velvet	Arr553277	TRUE	OG0027951	N0.HOG0031130 OG0027951	FALSE	29204
Chr10	4962100	4964315	SbPI656023.10G056700	21_27501	585	27502	PI_656023_Velvet	Arr864028	FALSE	OG0027952	N0.HOG0031131 OG0027952	FALSE	15868
Chr10	15272536	15288071	SbPI656023.10G113400	21_28068	365	28069	PI_656023_Velvet	Arr864053	FALSE	OG0027955	N0.HOG0031134 OG0027955	FALSE	16400
Chr10	45036621	45038324	SbPI656023.10G139900	21_28333	126	28334	PI_656023_Velvet	Arr553255	TRUE	OG0027958	N0.HOG0031138 OG0027958	FALSE	28631
Chr10	50353423	50354085	SbPI656023.10G158300	21_28517	106	28518	PI_656023_Velvet	Arr553312	TRUE	OG0027959	N0.HOG0031139 OG0027959	FALSE	30743
Chr10	53969114	53973161	SbPI656023.10G185900	21_28793	186	28794	PI_656023_Velvet	Arr864088	FALSE	OG0027960	N0.HOG0031140 OG0027960	FALSE	17072
Chr10	55451498	55452211	SbPI656023.10G200700	21_28941	47	28942	PI_656023_Velvet	Arr553224	TRUE	OG0027961	N0.HOG0031141 OG0027961	FALSE	25247
Chr10	55626236	55629587	SbPI656023.10G202200	21_28956	181	28957	PI_656023_Velvet	Arr553262	TRUE	OG0027962	N0.HOG0031142 OG0027962	FALSE	28703
Chr10	1040680	1041946	SbPI656023.10G010300	21_27037	422	27038	PI_656023_Velvet	Arr863994	FALSE	OG0027975	N0.HOG0031156 OG0027975	FALSE	15439
Chr10	1401229	1402140	SbPI656023.10G015100	21_27085	203	27086	PI_656023_Velvet	Arr551417	TRUE	OG0028034	N0.HOG0031221 OG0028034	FALSE	15501
Chr10	5695213	5696028	SbPI656023.10G063900	21_27573	134	27574	PI_656023_Velvet	Arr553269	TRUE	OG0028035	N0.HOG0031222 OG0028035	FALSE	29020
Chr10	57681476	57681954	SbPI656023.10G224500	21_29179	144	29180	PI_656023_Velvet	Arr553334	TRUE	OG0028044	N0.HOG0031231 OG0028044	FALSE	32105
Chr10	34377283	34381087	SbPI656023.10G128600	21_28220	124	28221	PI_656023_Velvet	Arr553296	TRUE	OG0028045	N0.HOG0031232 OG0028045	FALSE	29567
Chr10	6427917	6428625	SbPI656023.10G069900	21_27633	56	27634	PI_656023_Velvet	Arr553355	TRUE	OG0028059	N0.HOG0031249 OG0028059	FALSE	34716
Chr10	3040746	3042090	SbPI656023.10G034100	21_27275	255	27276	PI_656023_Velvet	Arr553240	TRUE	OG0028188	N0.HOG0031392 OG0028188	FALSE	28483
Chr10	6698776	6712846	SbPI656023.10G072400	21_27658	454	27659	PI_656023_Velvet	Arr553286	TRUE	OG0028190	N0.HOG0031394 OG0028190	FALSE	29410
Chr10	14805222	14807703	SbPI656023.10G112300	21_28057	137	28058	PI_656023_Velvet	Arr553247	TRUE	OG0028192	N0.HOG0031396 OG0028192	FALSE	28567
Chr10	50623329	50629328	SbPI656023.10G159800	21_28532	197	28533	PI_656023_Velvet	Arr553313	TRUE	OG0028193	N0.HOG0031397 OG0028193	FALSE	30744
Chr10	50344298	50345537	SbPI656023.10G158100	21_28515	115	28516	PI_656023_Velvet	Arr553230	TRUE	OG0028194	N0.HOG0031398 OG0028194	FALSE	25380
Chr10	52825809	52827428	SbPI656023.10G176900	21_28703	276	28704	PI_656023_Velvet	Arr864081	FALSE	OG0028196	N0.HOG0031400 OG0028196	FALSE	16985
Chr10	57792016	57792981	SbPI656023.10G225700	21_29191	169	29192	PI_656023_Velvet	Arr864121	FALSE	OG0028198	N0.HOG0031402 OG0028198	FALSE	30929
Chr10	59081648	59083115	SbPI656023.10G242100	21_29355	433	29356	PI_656023_Velvet	Arr864116	FALSE	OG0028200	N0.HOG0031404 OG0028200	FALSE	17581
Chr10	58460958	58467320	SbPI656023.10G234700	21_29281	144	29282	PI_656023_Velvet	Arr553266	TRUE	OG0028210	N0.HOG0031415 OG0028210	FALSE	28728
Chr10	15793106	15794193	SbPI656023.10G115100	21_28085	160	28086	PI_656023_Velvet	Arr553345	TRUE	OG0028266	N0.HOG0031475 OG0028266	FALSE	33365
Chr10	51522310	51523164	SbPI656023.10G167100	21_28605	104	28606	PI_656023_Velvet	Arr553223	TRUE	OG0028273	N0.HOG0031483 OG0028273	FALSE	25244
Chr10	3149617	3150565	SbPI656023.10G036000	21_27294	113	27295	PI_656023_Velvet	Arr551569	TRUE	OG0028426	N0.HOG0031644 OG0028426	FALSE	15691
Chr10	3403447	3403959	SbPI656023.10G039400	21_27328	109	27329	PI_656023_Velvet	Arr553268	TRUE	OG0028427	N0.HOG0031645 OG0028427	FALSE	29018
Chr10	5140295	5143142	SbPI656023.10G058300	21_27517	139	27518	PI_656023_Velvet	Arr551719	TRUE	OG0028428	N0.HOG0031646 OG0028428	FALSE	15883
Chr10	11368719	11369022	SbPI656023.10G101500	21_27949	101	27950	PI_656023_Velvet	Arr553310	TRUE	OG0028430	N0.HOG0031648 OG0028430	FALSE	30524
Chr10	19084999	19087570	SbPI656023.10G121400	21_28148	188	28149	PI_656023_Velvet	Arr553293	TRUE	OG0028432	N0.HOG0031650 OG0028432	FALSE	29503
Chr10	22333815	22343475	SbPI656023.10G125000	21_28184	156	28185	PI_656023_Velvet	Arr553274	TRUE	OG0028434	N0.HOG0031652 OG0028434	FALSE	29030
Chr10	22924702	22927348	SbPI656023.10G125400	21_28188	121	28189	PI_656023_Velvet	Arr553289	TRUE	OG0028435	N0.HOG0031653 OG0028435	FALSE	29414
Chr10	54162052	54162914	SbPI656023.10G188000	21_28814	152	28815	PI_656023_Velvet	Arr553205	TRUE	OG0028436	N0.HOG0031654 OG0028436	FALSE	24884
Chr10	58176895	58178761	SbPI656023.10G231400	21_29248	129	29249	PI_656023_Velvet	Arr553335	TRUE	OG0028438	N0.HOG0031656 OG0028438	FALSE	32250
Chr10	43103882	43104260	SbPI656023.10G136700	21_28301	126	28302	PI_656023_Velvet	Arr553253	TRUE	OG0028448	N0.HOG0031671 OG0028448	FALSE	28629
Chr10	57488879	57490526	SbPI656023.10G222600	21_29160	169	29161	PI_656023_Velvet	Arr553265	TRUE	OG0028449	N0.HOG0031672 OG0028449	FALSE	28718
Chr10	3012160	3013044	SbPI656023.10G033400	21_27268	140	27269	PI_656023_Velvet	Arr553326	TRUE	OG0028494	N0.HOG0031721 OG0028494	FALSE	31677
Chr10	46895768	46896955	SbPI656023.10G144800	21_28382	113	28383	PI_656023_Velvet	Arr553290	TRUE	OG0028514	N0.HOG0031741 OG0028514	FALSE	29417
Chr10	50868966	50872078	SbPI656023.10G161800	21_28552	295	28553	PI_656023_Velvet	Arr553305	TRUE	OG0028515	N0.HOG0031742 OG0028515	FALSE	30116
Chr10	736002	737587	SbPI656023.10G007800	21_27012	303	27013	PI_656023_Velvet	Arr553189	TRUE	OG0028541	N0.HOG0031771 OG0028541	FALSE	24847
Chr10	47288428	47288716	SbPI656023.10G145700	21_28391	68	28392	PI_656023_Velvet	Arr553234	TRUE	OG0028678	N0.HOG0031916 OG0028678	FALSE	25483
Chr10	14583905	14584301	SbPI656023.10G112100	21_28055	132	28056	PI_656023_Velvet	Arr553329	TRUE	OG0028694	N0.HOG0031936 OG0028694	FALSE	31964
Chr10	56980855	56982285	SbPI656023.10G215900	21_29093	162	29094	PI_656023_Velvet	Arr553294	TRUE	OG0028697	N0.HOG0031939 OG0028697	FALSE	29515
Chr10	50962301	50962727	SbPI656023.10G162500	21_28559	142	28560	PI_656023_Velvet	Arr553388	TRUE	OG0028781	N0.HOG0032031 OG0028781	FALSE	46767
Chr10	21574471	21577457	SbPI656023.10G124700	21_28181	100	28182	PI_656023_Velvet	Arr553273	TRUE	OG0028783	N0.HOG0032033 OG0028783	FALSE	29029
Chr10	5588273	5590374	SbPI656023.10G062600	21_27560	441	27561	PI_656023_Velvet	Arr553339	TRUE	OG0028928	N0.HOG0032196 OG0028928	FALSE	32780
Chr10	13037707	13073510	SbPI656023.10G106800	21_28002	131	28003	PI_656023_Velvet	Arr553246	TRUE	OG0028929	N0.HOG0032197 OG0028929	FALSE	28559
Chr10	15687037	15688702	SbPI656023.10G114600	21_28080	380	28081	PI_656023_Velvet	Arr864055	FALSE	OG0028932	N0.HOG0032200 OG0028932	FALSE	16406
Chr10	42389130	42390285	SbPI656023.10G134500	21_28279	104	28280	PI_656023_Velvet	Arr553251	TRUE	OG0028935	N0.HOG0032203 OG0028935	FALSE	28622
Chr10	47902155	47903703	SbPI656023.10G148300	21_28417	135	28418	PI_656023_Velvet	Arr864072	FALSE	OG0028936	N0.HOG0032204 OG0028936	FALSE	16709
Chr10	52205190	52205523	SbPI656023.10G171600	21_28650	111	28651	PI_656023_Velvet	Arr553258	TRUE	OG0028937	N0.HOG0032205 OG0028937	FALSE	28672
Chr10	57638445	57639958	SbPI656023.10G223900	21_29173	139	29174	PI_656023_Velvet	Arr553325	TRUE	OG0028942	N0.HOG0032210 OG0028942	FALSE	31513
Chr10	57609000	57610976	SbPI656023.10G223400	21_29168	121	29169	PI_656023_Velvet	Arr553316	TRUE	OG0029006	N0.HOG0032281 OG0029006	FALSE	30928
Chr10	6490332	6491814	SbPI656023.10G070600	21_27640	100	27641	PI_656023_Velvet	Arr553278	TRUE	OG0029080	N0.HOG0032355 OG0029080	FALSE	29206
Chr10	4287419	4289936	SbPI656023.10G048900	21_27423	273	27424	PI_656023_Velvet	Arr864019	FALSE	OG0029255	N0.HOG0032532 OG0029255	FALSE	15763
Chr10	54620020	54621732	SbPI656023.10G193000	21_28864	174	28865	PI_656023_Velvet	Arr553307	TRUE	OG0029263	N0.HOG0032540 OG0029263	FALSE	30259
Chr10	57216711	57220557	SbPI656023.10G218800	21_29122	185	29123	PI_656023_Velvet	Arr553227	TRUE	OG0029264	N0.HOG0032541 OG0029264	FALSE	25250
Chr10	58591318	58592491	SbPI656023.10G236100	21_29295	211	29296	PI_656023_Velvet	Arr553328	TRUE	OG0029265	N0.HOG0032542 OG0029265	FALSE	31859
Chr10	54254303	54255074	SbPI656023.10G189000	21_28824	102	28825	PI_656023_Velvet	Arr552721	TRUE	OG0029365	N0.HOG0032652 OG0029365	FALSE	17105
Chr10	51115214	51125191	SbPI656023.10G163500	21_28569	605	28570	PI_656023_Velvet	Arr552517	TRUE	OG0029422	N0.HOG0032710 OG0029422	FALSE	16857
Chr10	1926648	1933155	SbPI656023.10G021000	21_27144	865	27145	PI_656023_Velvet	Arr553309	TRUE	OG0029435	N0.HOG0032723 OG0029435	FALSE	30413
Chr10	7838893	7840367	SbPI656023.10G082400	21_27758	214	27759	PI_656023_Velvet	Arr864043	FALSE	OG0029770	N0.HOG0033086 OG0029770	FALSE	16105
Chr10	50166379	50166817	SbPI656023.10G156400	21_28498	105	28499	PI_656023_Velvet	Arr553235	TRUE	OG0029812	N0.HOG0033128 OG0029812	FALSE	25485
Chr10	52866938	52868223	SbPI656023.10G177200	21_28706	144	28707	PI_656023_Velvet	Arr553348	TRUE	OG0029829	N0.HOG0033145 OG0029829	FALSE	33368
Chr10	4907619	4908224	SbPI656023.10G055900	21_27493	118	27494	PI_656023_Velvet	Arr553315	TRUE	OG0030027	N0.HOG0033348 OG0030027	FALSE	30911
Chr10	59161741	59164302	SbPI656023.10G243000	21_29364	191	29365	PI_656023_Velvet	Arr553319	TRUE	OG0030041	N0.HOG0033362 OG0030041	FALSE	31156
Chr10	54263828	54264724	SbPI656023.10G189100	21_28825	234	28826	PI_656023_Velvet	Arr553206	TRUE	OG0030063	N0.HOG0033386 OG0030063	FALSE	24885
Chr10	16977431	16978926	SbPI656023.10G117100	21_28105	98	28106	PI_656023_Velvet	Arr553317	TRUE	OG0030217	N0.HOG0033544 OG0030217	FALSE	31030
Chr10	8429806	8430973	SbPI656023.10G085600	21_27790	303	27791	PI_656023_Velvet	Arr553287	TRUE	OG0030279	N0.HOG0033607 OG0030279	FALSE	29411
Chr10	20550061	20550454	SbPI656023.10G123600	21_28170	131	28171	PI_656023_Velvet	Arr553318	TRUE	OG0030280	N0.HOG0033608 OG0030280	FALSE	31154
Chr10	49795091	49798498	SbPI656023.10G154700	21_28481	117	28482	PI_656023_Velvet	Arr553324	TRUE	OG0030479	N0.HOG0033812 OG0030479	FALSE	31507
Chr10	41232436	41234806	SbPI656023.10G132800	21_28262	545	28263	PI_656023_Velvet	Arr864063	TRUE	OG0030538	N0.HOG0033872 OG0030538	FALSE	16570
Chr10	49458277	49459978	SbPI656023.10G153000	21_28464	128	28465	PI_656023_Velvet	Arr553364	TRUE	OG0030571	N0.HOG0033907 OG0030571	FALSE	35262
Chr10	55521690	55522035	SbPI656023.10G201500	21_28949	115	28950	PI_656023_Velvet	Arr553390	TRUE	OG0030654	N0.HOG0033997 OG0030654	FALSE	46769
Chr10	8666747	8671239	SbPI656023.10G087300	21_27807	141	27808	PI_656023_Velvet	Arr553298	TRUE	OG0030719	N0.HOG0034062 OG0030719	FALSE	29653
Chr10	42497927	42501487	SbPI656023.10G134600	21_28280	143	28281	PI_656023_Velvet	Arr553302	TRUE	OG0030768	N0.HOG0034111 OG0030768	FALSE	29897
Chr10	15688702	15689549	SbPI656023.10G114700	21_28081	245	28082	PI_656023_Velvet	Arr864055	TRUE	OG0030801	N0.HOG0034144 OG0030801	FALSE	16406
Chr10	12230900	12232782	SbPI656023.10G103700	21_27971	232	27972	PI_656023_Velvet	Arr553360	TRUE	OG0030853	N0.HOG0034196 OG0030853	FALSE	35064
Chr10	51321129	51323118	SbPI656023.10G164800	21_28582	413	28583	PI_656023_Velvet	Arr864077	TRUE	OG0030899	N0.HOG0034242 OG0030899	FALSE	16869
Chr10	3508223	3511736	SbPI656023.10G040900	21_27343	117	27344	PI_656023_Velvet	Arr553285	TRUE	OG0030912	N0.HOG0034255 OG0030912	FALSE	29409
Chr10	16733954	16734978	SbPI656023.10G116800	21_28102	101	28103	PI_656023_Velvet	Arr553322	TRUE	OG0031190	N0.HOG0034537 OG0031190	FALSE	31499
Chr10	5931483	5932215	SbPI656023.10G066000	21_27594	93	27595	PI_656023_Velvet	Arr553362	TRUE	OG0031233	N0.HOG0034584 OG0031233	FALSE	35260
Chr10	45204068	45210996	SbPI656023.10G140400	21_28338	117	28339	PI_656023_Velvet	Arr553327	TRUE	OG0031648	N0.HOG0035008 OG0031648	FALSE	31857
Chr10	6288240	6288965	SbPI656023.10G068900	21_27623	193	27624	PI_656023_Velvet	Arr864035	FALSE	OG0031683	N0.HOG0035043 OG0031683	FALSE	15986
Chr10	46388974	46393096	SbPI656023.10G143000	21_28364	164	28365	PI_656023_Velvet	Arr553333	TRUE	OG0031691	N0.HOG0035051 OG0031691	FALSE	32102
Chr10	57346602	57348423	SbPI656023.10G220100	21_29135	332	29136	PI_656023_Velvet	Arr864103	FALSE	OG0031701	N0.HOG0035061 OG0031701	FALSE	17395
Chr10	3003690	3004429	SbPI656023.10G033200	21_27266	111	27267	PI_656023_Velvet	Arr864007	FALSE	OG0032023	N0.HOG0035383 OG0032023	FALSE	15664
Chr10	15486565	15488823	SbPI656023.10G114100	21_28075	206	28076	PI_656023_Velvet	Arr553321	TRUE	OG0032032	N0.HOG0035392 OG0032032	FALSE	31498
Chr10	40965529	40967343	SbPI656023.10G132000	21_28254	117	28255	PI_656023_Velvet	Arr553381	TRUE	OG0032068	N0.HOG0035430 OG0032068	FALSE	46760
Chr10	48808581	48810199	SbPI656023.10G151000	21_28444	116	28445	PI_656023_Velvet	Arr553347	TRUE	OG0032520	N0.HOG0035899 OG0032520	FALSE	33367
Chr10	754691	755604	SbPI656023.10G008200	21_27016	163	27017	PI_656023_Velvet	Arr553343	TRUE	OG0032759	N0.HOG0036139 OG0032759	FALSE	33363
Chr10	866282	868575	SbPI656023.10G009200	21_27026	186	27027	PI_656023_Velvet	Arr863996	FALSE	OG0032845	N0.HOG0036225 OG0032845	FALSE	15443
Chr10	10857114	10882777	SbPI656023.10G099100	21_27925	304	27926	PI_656023_Velvet	Arr553363	TRUE	OG0033387	N0.HOG0036768 OG0033387	FALSE	35261
Chr10	32249952	32252644	SbPI656023.10G127700	21_28211	126	28212	PI_656023_Velvet	Arr553361	TRUE	OG0033397	N0.HOG0036778 OG0033397	FALSE	35149
Chr10	3062655	3063398	SbPI656023.10G034500	21_27279	129	27280	PI_656023_Velvet	Arr864010	TRUE	OG0033820	N0.HOG0037201 OG0033820	FALSE	15675
Chr10	32864759	32873009	SbPI656023.10G127900	21_28213	337	28214	PI_656023_Velvet	Arr552248	TRUE	OG0033936	N0.HOG0037317 OG0033936	FALSE	16526
Chr10	54766064	54767118	SbPI656023.10G194900	21_28883	128	28884	PI_656023_Velvet	Arr553357	TRUE	OG0033937	N0.HOG0037318 OG0033937	FALSE	34914
Chr10	1442866	1445448	SbPI656023.10G015500	21_27089	287	27090	PI_656023_Velvet	Arr553215	TRUE	OG0034096	N0.HOG0037477 OG0034096	FALSE	25223
Chr10	4919661	4920386	SbPI656023.10G056100	21_27495	53	27496	PI_656023_Velvet	Arr551704	TRUE	OG0034098	N0.HOG0037479 OG0034098	FALSE	15863
Chr10	7215825	7219084	SbPI656023.10G075800	21_27692	160	27693	PI_656023_Velvet	Arr553342	TRUE	OG0034100	N0.HOG0037481 OG0034100	FALSE	32998
Chr10	9135944	9139576	SbPI656023.10G090000	21_27834	193	27835	PI_656023_Velvet	Arr551976	TRUE	OG0034158	N0.HOG0037539 OG0034158	FALSE	16185
Chr10	47051785	47052106	SbPI656023.10G145400	21_28388	107	28389	PI_656023_Velvet	Arr553385	TRUE	OG0034366	N0.HOG0037747 OG0034366	FALSE	46764
Chr10	3695029	3695233	SbPI656023.10G042400	21_27358	68	27359	PI_656023_Velvet	Arr553336	TRUE	OG0034458	N0.HOG0037839 OG0034458	FALSE	32415
Chr10	2301541	2302068	SbPI656023.10G024300	21_27177	142	27178	PI_656023_Velvet	Arr553344	TRUE	OG0034717	N0.HOG0038098 OG0034717	FALSE	33364
Chr10	9865127	9865803	SbPI656023.10G094800	21_27882	107	27883	PI_656023_Velvet	Arr553331	TRUE	OG0034718	N0.HOG0038099 OG0034718	FALSE	32100
Chr10	57039056	57040226	SbPI656023.10G216400	21_29098	101	29099	PI_656023_Velvet	Arr553354	TRUE	OG0035176	N0.HOG0038557 OG0035176	FALSE	34396
Chr10	17074254	17076088	SbPI656023.10G117500	21_28109	225	28110	PI_656023_Velvet	Arr553378	TRUE	OG0035594	N0.HOG0038975 OG0035594	FALSE	46757
Chr10	9240393	9241249	SbPI656023.10G091300	21_27847	129	27848	PI_656023_Velvet	Arr553374	TRUE	OG0037107	N0.HOG0040488 OG0037107	FALSE	46753
Chr10	9812109	9812424	SbPI656023.10G094600	21_27880	105	27881	PI_656023_Velvet	Arr553356	TRUE	OG0037574	N0.HOG0040955 OG0037574	FALSE	34765
Chr10	50321495	50322000	SbPI656023.10G157800	21_28512	92	28513	PI_656023_Velvet	Arr552473	TRUE	OG0037610	N0.HOG0040991 OG0037610	FALSE	16807
Chr10	827777	832004	SbPI656023.10G009000	21_27024	127	27025	PI_656023_Velvet	Arr863995	FALSE	OG0038150	N0.HOG0041531 OG0038150	FALSE	15440
Chr10	2685925	2687081	SbPI656023.10G029700	21_27231	148	27232	PI_656023_Velvet	Arr553365	TRUE	OG0038151	N0.HOG0041532 OG0038151	FALSE	35264
Chr10	15437805	15439814	SbPI656023.10G113900	21_28073	190	28074	PI_656023_Velvet	Arr553366	TRUE	OG0038152	N0.HOG0041533 OG0038152	FALSE	36107
Chr10	36020052	36021026	SbPI656023.10G129500	21_28229	119	28230	PI_656023_Velvet	Arr553340	TRUE	OG0038153	N0.HOG0041534 OG0038153	FALSE	32820
Chr10	40765762	40768555	SbPI656023.10G131800	21_28252	166	28253	PI_656023_Velvet	Arr553346	TRUE	OG0038154	N0.HOG0041535 OG0038154	FALSE	33366
Chr10	49158103	49158983	SbPI656023.10G151900	21_28453	104	28454	PI_656023_Velvet	Arr553353	TRUE	OG0038155	N0.HOG0041536 OG0038155	FALSE	34006
Chr10	57870369	57871491	SbPI656023.10G226900	21_29203	128	29204	PI_656023_Velvet	Arr553349	TRUE	OG0038156	N0.HOG0041537 OG0038156	FALSE	33369
Chr10	1714892	1715613	SbPI656023.10G018500	21_27119	131	27120	PI_656023_Velvet	Arr553368	TRUE	NoOG04807	N0.NoHOG08417	FALSE	46746
Chr10	4592757	4594145	SbPI656023.10G052400	21_27458	125	27459	PI_656023_Velvet	Arr553369	TRUE	NoOG04808	N0.NoHOG08418	FALSE	46747
Chr10	4593035	4598138	SbPI656023.10G052500	21_27459	122	27460	PI_656023_Velvet	Arr553370	TRUE	NoOG04809	N0.NoHOG08419	FALSE	46748
Chr10	4626670	4642398	SbPI656023.10G053000	21_27464	205	27465	PI_656023_Velvet	Arr553371	TRUE	NoOG04810	N0.NoHOG08420	FALSE	46749
Chr10	5612203	5612956	SbPI656023.10G062900	21_27563	251	27564	PI_656023_Velvet	Arr553330	TRUE	OG0000207	N0.NoHOG08421	FALSE	32098
Chr10	6146406	6148220	SbPI656023.10G067400	21_27608	366	27609	PI_656023_Velvet	Arr553372	TRUE	NoOG04811	N0.NoHOG08422	FALSE	46750
Chr10	8661321	8665504	SbPI656023.10G087200	21_27806	129	27807	PI_656023_Velvet	Arr553373	TRUE	NoOG04812	N0.NoHOG08423	FALSE	46752
Chr10	9751035	9751386	SbPI656023.10G094200	21_27876	117	27877	PI_656023_Velvet	Arr553375	TRUE	NoOG04813	N0.NoHOG08424	FALSE	46754
Chr10	11250513	11254785	SbPI656023.10G100900	21_27943	167	27944	PI_656023_Velvet	Arr553376	TRUE	NoOG04814	N0.NoHOG08425	FALSE	46755
Chr10	11303310	11305295	SbPI656023.10G101100	21_27945	101	27946	PI_656023_Velvet	Arr553396	TRUE	NoOG04815	N0.NoHOG08426	FALSE	57696
Chr10	13355674	13356890	SbPI656023.10G108700	21_28021	207	28022	PI_656023_Velvet	Arr552117	TRUE	OG0000332	N0.NoHOG08427	FALSE	16359
Chr10	15427600	15428490	SbPI656023.10G113600	21_28070	102	28071	PI_656023_Velvet	Arr553377	TRUE	NoOG04816	N0.NoHOG08428	FALSE	46756
Chr10	18567495	18573333	SbPI656023.10G120700	21_28141	504	28142	PI_656023_Velvet	Arr552192	TRUE	OG0001407	N0.NoHOG08429	FALSE	16457
Chr10	20005120	20020632	SbPI656023.10G122900	21_28163	121	28164	PI_656023_Velvet	Arr553379	TRUE	NoOG04817	N0.NoHOG08430	FALSE	46758
Chr10	31219023	31225352	SbPI656023.10G127600	21_28210	444	28211	PI_656023_Velvet	Arr553304	TRUE	OG0027348	N0.NoHOG08431	FALSE	30115
Chr10	44745628	44746450	SbPI656023.10G139400	21_28328	110	28329	PI_656023_Velvet	Arr553382	TRUE	NoOG04818	N0.NoHOG08432	FALSE	46761
Chr10	45251231	45255827	SbPI656023.10G140600	21_28340	112	28341	PI_656023_Velvet	Arr553383	TRUE	NoOG04819	N0.NoHOG08433	FALSE	46762
Chr10	46335142	46335649	SbPI656023.10G142700	21_28361	169	28362	PI_656023_Velvet	Arr553384	TRUE	NoOG04820	N0.NoHOG08434	FALSE	46763
Chr10	54444898	54446008	SbPI656023.10G190600	21_28840	126	28841	PI_656023_Velvet	Arr553389	TRUE	NoOG04821	N0.NoHOG08435	FALSE	46768
Chr10	55543077	55545282	SbPI656023.10G201700	21_28951	133	28952	PI_656023_Velvet	Arr553391	TRUE	NoOG04822	N0.NoHOG08436	FALSE	46770
Chr10	55578471	55578956	SbPI656023.10G202000	21_28954	114	28955	PI_656023_Velvet	Arr553392	TRUE	NoOG04823	N0.NoHOG08437	FALSE	46771
Chr10	57096422	57097413	SbPI656023.10G217700	21_29111	157	29112	PI_656023_Velvet	Arr553393	TRUE	NoOG04824	N0.NoHOG08438	FALSE	46772
Chr10	59493554	59493800	SbPI656023.10G246400	21_29398	82	29399	PI_656023_Velvet	Arr553394	TRUE	OG0001342	N0.NoHOG08439	FALSE	46773
Chr10	59591843	59592500	SbPI656023.10G247900	21_29413	130	29414	PI_656023_Velvet	Arr553395	TRUE	NoOG04825	N0.NoHOG08440	FALSE	46774
Chr01	83190905	83192404	SbPI656027.01G498500	22_4984	179	4985	PI_656027_Niko	Arr556171	TRUE	OG0000007	N0.HOG0000121 OG0000007	FALSE	19816
Chr01	67814918	67815399	SbPI656027.01G328000	22_3279	131	3280	PI_656027_Niko	Arr556969	TRUE	OG0000009	N0.HOG0000175 OG0000009	FALSE	29232
Chr01	11745697	11746844	SbPI656027.01G135200	22_1351	357	1352	PI_656027_Niko	Arr557105	TRUE	OG0000015	N0.HOG0000229 OG0000015	FALSE	33304
Chr01	78295772	78296919	SbPI656027.01G444900	22_4448	357	4449	PI_656027_Niko	Arr557004	TRUE	OG0000015	N0.HOG0000229 OG0000015	FALSE	29833
Chr01	33612093	33612243	SbPI656027.01G236300	22_2362	50	2363	PI_656027_Niko	Arr864136	FALSE	OG0000021	N0.HOG0000252 OG0000021	FALSE	12227
Chr01	31775185	31775353	SbPI656027.01G234500	22_2344	56	2345	PI_656027_Niko	Arr864136	FALSE	OG0000021	N0.HOG0000253 OG0000021	FALSE	12227
Chr01	31765637	31765805	SbPI656027.01G234100	22_2340	56	2341	PI_656027_Niko	Arr864136	FALSE	OG0000021	N0.HOG0000256 OG0000021	FALSE	12227
Chr01	33852083	33852251	SbPI656027.01G237600	22_2375	56	2376	PI_656027_Niko	Arr864136	FALSE	OG0000021	N0.HOG0000257 OG0000021	FALSE	12227
Chr01	82955471	82956750	SbPI656027.01G496200	22_4961	267	4962	PI_656027_Niko	Arr864247	FALSE	OG0000022	N0.HOG0000262 OG0000022	FALSE	19800
Chr01	83000546	83001853	SbPI656027.01G496800	22_4967	267	4968	PI_656027_Niko	Arr864247	FALSE	OG0000022	N0.HOG0000267 OG0000022	FALSE	19800
Chr01	17592064	17592907	SbPI656027.01G180000	22_1799	281	1800	PI_656027_Niko	Arr864306	TRUE	OG0000039	N0.HOG0000411 OG0000039	FALSE	7369
Chr01	33612345	33612642	SbPI656027.01G236400	22_2363	99	2364	PI_656027_Niko	Arr864140	TRUE	OG0000048	N0.HOG0000459 OG0000048	FALSE	12362
Chr01	31765907	31766204	SbPI656027.01G234200	22_2341	99	2342	PI_656027_Niko	Arr864140	FALSE	OG0000048	N0.HOG0000460 OG0000048	FALSE	12362
Chr01	33852353	33852650	SbPI656027.01G237700	22_2376	99	2377	PI_656027_Niko	Arr864140	FALSE	OG0000048	N0.HOG0000461 OG0000048	FALSE	12362
Chr01	33603324	33603621	SbPI656027.01G236100	22_2360	99	2361	PI_656027_Niko	Arr864140	FALSE	OG0000048	N0.HOG0000465 OG0000048	FALSE	12362
Chr01	66717085	66718136	SbPI656027.01G318500	22_3184	137	3185	PI_656027_Niko	Arr554414	TRUE	OG0000053	N0.HOG0000493 OG0000053	FALSE	17990
Chr01	33704379	33704502	SbPI656027.01G236900	22_2368	41	2369	PI_656027_Niko	Arr864137	FALSE	OG0000059	N0.HOG0000535 OG0000059	FALSE	12236
Chr01	12046797	12047623	SbPI656027.01G139000	22_1389	256	1390	PI_656027_Niko	Arr556824	TRUE	OG0000066	N0.HOG0000562 OG0000066	FALSE	25313
Chr01	74427235	74428597	SbPI656027.01G401800	22_4017	454	4018	PI_656027_Niko	Arr556787	TRUE	OG0000066	N0.HOG0000567 OG0000066	FALSE	24948
Chr01	17620408	17623710	SbPI656027.01G180700	22_1806	650	1807	PI_656027_Niko	Arr864305	FALSE	OG0000078	N0.HOG0000623 OG0000078	FALSE	7360
Chr01	17607404	17625017	SbPI656027.01G180300	22_1802	844	1803	PI_656027_Niko	Arr864305	TRUE	OG0000078	N0.HOG0000624 OG0000078	FALSE	7360
Chr01	66839633	66840477	SbPI656027.01G319900	22_3198	196	3199	PI_656027_Niko	Arr556990	TRUE	OG0000085	N0.HOG0000654 OG0000085	FALSE	29520
Chr01	4727132	4729569	SbPI656027.01G058900	22_588	312	589	PI_656027_Niko	Arr556804	TRUE	OG0000085	N0.HOG0000656 OG0000085	FALSE	24991
Chr01	1760157	1764606	SbPI656027.01G019200	22_191	844	192	PI_656027_Niko	Arr864315	TRUE	OG0000088	N0.HOG0000669 OG0000088	FALSE	8510
Chr01	1772022	1776596	SbPI656027.01G019300	22_192	844	193	PI_656027_Niko	Arr864315	FALSE	OG0000088	N0.HOG0000670 OG0000088	FALSE	8510
Chr01	1753673	1754627	SbPI656027.01G019100	22_190	199	191	PI_656027_Niko	Arr864315	FALSE	OG0000088	N0.HOG0000671 OG0000088	FALSE	8510
Chr01	61276417	61280051	SbPI656027.01G276200	22_2761	444	2762	PI_656027_Niko	Arr864162	FALSE	OG0000089	N0.HOG0000674 OG0000089	FALSE	16007
Chr01	2732706	2734792	SbPI656027.01G033400	22_333	143	334	PI_656027_Niko	Arr554575	TRUE	OG0000094	N0.HOG0000687 OG0000094	FALSE	18159
Chr01	21538983	21542740	SbPI656027.01G206200	22_2061	141	2062	PI_656027_Niko	Arr556755	TRUE	OG0000106	N0.HOG0000728 OG0000106	FALSE	24685
Chr01	80508610	80510985	SbPI656027.01G469400	22_4693	141	4694	PI_656027_Niko	Arr556795	TRUE	OG0000106	N0.HOG0000728 OG0000106	FALSE	24962
Chr01	25121467	25122386	SbPI656027.01G220600	22_2205	235	2206	PI_656027_Niko	Arr864129	TRUE	OG0000109	N0.HOG0000739 OG0000109	FALSE	11035
Chr01	42669159	42671100	SbPI656027.01G239700	22_2396	523	2397	PI_656027_Niko	Arr557063	TRUE	OG0000119	N0.HOG0000771 OG0000119	FALSE	31673
Chr01	83152394	83154891	SbPI656027.01G498200	22_4981	722	4982	PI_656027_Niko	Arr557109	TRUE	OG0000119	N0.HOG0000771 OG0000119	FALSE	33426
Chr01	5524088	5525991	SbPI656027.01G067800	22_677	57	678	PI_656027_Niko	Arr556806	TRUE	OG0000122	N0.HOG0000776 OG0000122	FALSE	25015
Chr01	22116209	22116678	SbPI656027.01G209400	22_2093	103	2094	PI_656027_Niko	Arr557087	TRUE	OG0000132	N0.HOG0000822 OG0000132	FALSE	32685
Chr01	60811807	60812275	SbPI656027.01G273600	22_2735	64	2736	PI_656027_Niko	Arr557091	TRUE	OG0000133	N0.HOG0000823 OG0000133	FALSE	32750
Chr01	33715949	33716084	SbPI656027.01G237100	22_2370	45	2371	PI_656027_Niko	Arr864138	TRUE	OG0000134	N0.HOG0000827 OG0000134	FALSE	12243
Chr01	33855976	33856111	SbPI656027.01G237900	22_2378	45	2379	PI_656027_Niko	Arr864138	FALSE	OG0000134	N0.HOG0000829 OG0000134	FALSE	12243
Chr01	31742868	31743003	SbPI656027.01G234000	22_2339	45	2340	PI_656027_Niko	Arr864138	FALSE	OG0000134	N0.HOG0000833 OG0000134	FALSE	12243
Chr01	33589653	33589788	SbPI656027.01G235800	22_2357	45	2358	PI_656027_Niko	Arr864138	FALSE	OG0000134	N0.HOG0000834 OG0000134	FALSE	12243
Chr01	83630074	83630281	SbPI656027.01G501900	22_5018	69	5019	PI_656027_Niko	Arr556998	TRUE	OG0000157	N0.HOG0000923 OG0000157	FALSE	29664
Chr01	49527914	49536694	SbPI656027.01G243200	22_2431	810	2432	PI_656027_Niko	Arr864141	TRUE	OG0000158	N0.HOG0000924 OG0000158	FALSE	12578
Chr01	49389169	49395320	SbPI656027.01G243000	22_2429	810	2430	PI_656027_Niko	Arr864141	FALSE	OG0000158	N0.HOG0000925 OG0000158	FALSE	12578
Chr01	58280291	58282313	SbPI656027.01G259200	22_2591	611	2592	PI_656027_Niko	Arr556952	TRUE	OG0000162	N0.HOG0000935 OG0000162	FALSE	29012
Chr01	79928125	79930629	SbPI656027.01G463300	22_4632	292	4633	PI_656027_Niko	Arr864235	TRUE	OG0000169	N0.HOG0000973 OG0000169	FALSE	19485
Chr01	2236674	2240086	SbPI656027.01G026300	22_262	491	263	PI_656027_Niko	Arr557002	TRUE	OG0000186	N0.HOG0001039 OG0000186	FALSE	29825
Chr01	72072486	72075184	SbPI656027.01G374500	22_3744	388	3745	PI_656027_Niko	Arr556782	TRUE	OG0000191	N0.HOG0001050 OG0000191	FALSE	24943
Chr01	14012270	14017081	SbPI656027.01G156500	22_1564	1181	1565	PI_656027_Niko	Arr864286	TRUE	OG0000198	N0.HOG0001070 OG0000198	FALSE	5466
Chr01	14144421	14152266	SbPI656027.01G157100	22_1570	1162	1571	PI_656027_Niko	Arr864286	FALSE	OG0000198	N0.HOG0001071 OG0000198	FALSE	5466
Chr01	66840649	66841699	SbPI656027.01G320000	22_3199	350	3200	PI_656027_Niko	Arr556991	TRUE	OG0000207	N0.HOG0001099 OG0000207	FALSE	29521
Chr01	30875574	30876921	SbPI656027.01G232800	22_2327	449	2328	PI_656027_Niko	Arr557291	TRUE	OG0000207	N0.HOG0001101 OG0000207	FALSE	46533
Chr01	20600994	20602235	SbPI656027.01G201600	22_2015	382	2016	PI_656027_Niko	Arr557798	TRUE	OG0000208	N0.HOG0001103 OG0000208	FALSE	9245
Chr01	65850652	65861929	SbPI656027.01G311900	22_3118	376	3119	PI_656027_Niko	Arr864177	FALSE	OG0000209	N0.HOG0001105 OG0000209	FALSE	17931
Chr01	65874613	65883100	SbPI656027.01G312000	22_3119	374	3120	PI_656027_Niko	Arr864177	FALSE	OG0000209	N0.HOG0001106 OG0000209	FALSE	17931
Chr01	83630524	83630635	SbPI656027.01G502000	22_5019	37	5020	PI_656027_Niko	Arr556802	TRUE	OG0000221	N0.HOG0001138 OG0000221	FALSE	24970
Chr01	8347440	8348291	SbPI656027.01G100700	22_1006	176	1007	PI_656027_Niko	Arr557051	TRUE	OG0000226	N0.HOG0001160 OG0000226	FALSE	31127
Chr01	19067161	19067725	SbPI656027.01G192700	22_1926	188	1927	PI_656027_Niko	Arr864312	FALSE	OG0000227	N0.HOG0001162 OG0000227	FALSE	8373
Chr01	64288120	64292364	SbPI656027.01G298900	22_2988	283	2989	PI_656027_Niko	Arr554239	TRUE	OG0000228	N0.HOG0001164 OG0000228	FALSE	17792
Chr01	70332668	70334544	SbPI656027.01G355000	22_3549	441	3550	PI_656027_Niko	Arr556779	TRUE	OG0000234	N0.HOG0001180 OG0000234	FALSE	24939
Chr01	1813418	1817398	SbPI656027.01G019900	22_198	418	199	PI_656027_Niko	Arr557792	TRUE	OG0000236	N0.HOG0001191 OG0000236	FALSE	9193
Chr01	1807279	1810789	SbPI656027.01G019800	22_197	404	198	PI_656027_Niko	Arr557779	TRUE	OG0000236	N0.HOG0001192 OG0000236	FALSE	9094
Chr01	78325770	78329360	SbPI656027.01G445200	22_4451	389	4452	PI_656027_Niko	Arr864226	TRUE	OG0000237	N0.HOG0001193 OG0000237	FALSE	19286
Chr01	78331829	78334933	SbPI656027.01G445300	22_4452	348	4453	PI_656027_Niko	Arr864226	FALSE	OG0000237	N0.HOG0001195 OG0000237	FALSE	19286
Chr01	16180082	16182583	SbPI656027.01G169600	22_1695	427	1696	PI_656027_Niko	Arr864300	TRUE	OG0000247	N0.HOG0001225 OG0000247	FALSE	6582
Chr01	16189862	16191060	SbPI656027.01G169700	22_1696	367	1697	PI_656027_Niko	Arr864300	FALSE	OG0000247	N0.HOG0001226 OG0000247	FALSE	6582
Chr01	18710671	18721626	SbPI656027.01G189900	22_1898	655	1899	PI_656027_Niko	Arr557686	TRUE	OG0000248	N0.HOG0001228 OG0000248	FALSE	8096
Chr01	63997687	64013065	SbPI656027.01G297200	22_2971	683	2972	PI_656027_Niko	Arr554225	TRUE	OG0000249	N0.HOG0001231 OG0000249	FALSE	17763
Chr01	72629514	72634694	SbPI656027.01G381700	22_3816	526	3817	PI_656027_Niko	Arr864204	FALSE	OG0000250	N0.HOG0001232 OG0000250	FALSE	18637
Chr01	72639257	72642694	SbPI656027.01G381800	22_3817	515	3818	PI_656027_Niko	Arr864204	FALSE	OG0000250	N0.HOG0001233 OG0000250	FALSE	18637
Chr01	72708654	72711187	SbPI656027.01G382500	22_3824	524	3825	PI_656027_Niko	Arr864204	FALSE	OG0000250	N0.HOG0001234 OG0000250	FALSE	18637
Chr01	18636063	18636712	SbPI656027.01G188800	22_1887	154	1888	PI_656027_Niko	Arr557052	TRUE	OG0000259	N0.HOG0001268 OG0000259	FALSE	31168
Chr01	8078089	8081215	SbPI656027.01G097500	22_974	452	975	PI_656027_Niko	Arr864264	TRUE	OG0000261	N0.HOG0001275 OG0000261	FALSE	24205
Chr01	8085706	8088698	SbPI656027.01G097700	22_976	452	977	PI_656027_Niko	Arr864264	FALSE	OG0000261	N0.HOG0001276 OG0000261	FALSE	24205
Chr01	16251721	16253785	SbPI656027.01G170200	22_1701	563	1702	PI_656027_Niko	Arr864299	TRUE	OG0000262	N0.HOG0001277 OG0000262	FALSE	6546
Chr01	16293176	16295309	SbPI656027.01G170300	22_1702	563	1703	PI_656027_Niko	Arr864299	FALSE	OG0000262	N0.HOG0001278 OG0000262	FALSE	6546
Chr01	24393768	24394849	SbPI656027.01G217000	22_2169	89	2170	PI_656027_Niko	Arr553473	TRUE	OG0000263	N0.HOG0001279 OG0000263	FALSE	10698
Chr01	71339156	71340164	SbPI656027.01G364800	22_3647	161	3648	PI_656027_Niko	Arr554873	TRUE	OG0000264	N0.HOG0001281 OG0000264	FALSE	18472
Chr01	71294102	71295173	SbPI656027.01G364500	22_3644	161	3645	PI_656027_Niko	Arr864198	FALSE	OG0000264	N0.HOG0001282 OG0000264	FALSE	18469
Chr01	3386679	3388899	SbPI656027.01G042700	22_426	275	427	PI_656027_Niko	Arr864216	TRUE	OG0000275	N0.HOG0001311 OG0000275	FALSE	19052
Chr01	3376204	3378277	SbPI656027.01G042500	22_424	275	425	PI_656027_Niko	Arr864216	FALSE	OG0000275	N0.HOG0001312 OG0000275	FALSE	19052
Chr01	64972457	64974591	SbPI656027.01G304400	22_3043	146	3044	PI_656027_Niko	Arr554291	TRUE	OG0000276	N0.HOG0001314 OG0000276	FALSE	17858
Chr01	71408459	71409175	SbPI656027.01G365800	22_3657	66	3658	PI_656027_Niko	Arr554880	TRUE	OG0000278	N0.HOG0001317 OG0000278	FALSE	18481
Chr01	78838739	78840454	SbPI656027.01G451800	22_4517	66	4518	PI_656027_Niko	Arr555729	TRUE	OG0000278	N0.HOG0001317 OG0000278	FALSE	19354
Chr01	57426336	57428288	SbPI656027.01G255500	22_2554	508	2555	PI_656027_Niko	Arr557084	TRUE	OG0000287	N0.HOG0001338 OG0000287	FALSE	32550
Chr01	72991830	72997636	SbPI656027.01G384800	22_3847	605	3848	PI_656027_Niko	Arr555060	TRUE	OG0000301	N0.HOG0001380 OG0000301	FALSE	18664
Chr01	3307658	3312254	SbPI656027.01G041400	22_413	557	414	PI_656027_Niko	Arr555316	TRUE	OG0000301	N0.HOG0001381 OG0000301	FALSE	18927
Chr01	3460719	3466797	SbPI656027.01G043700	22_436	223	437	PI_656027_Niko	Arr555558	TRUE	OG0000302	N0.HOG0001382 OG0000302	FALSE	19174
Chr01	7892526	7894485	SbPI656027.01G096100	22_960	463	961	PI_656027_Niko	Arr556695	TRUE	OG0000303	N0.HOG0001384 OG0000303	FALSE	24071
Chr01	13298900	13302158	SbPI656027.01G149500	22_1494	483	1495	PI_656027_Niko	Arr864281	TRUE	OG0000305	N0.HOG0001389 OG0000305	FALSE	4776
Chr01	13314546	13320718	SbPI656027.01G149600	22_1495	482	1496	PI_656027_Niko	Arr864281	FALSE	OG0000305	N0.HOG0001392 OG0000305	FALSE	4776
Chr01	14415936	14418408	SbPI656027.01G159400	22_1593	162	1594	PI_656027_Niko	Arr557404	TRUE	OG0000306	N0.HOG0001394 OG0000306	FALSE	5745
Chr01	65574337	65578587	SbPI656027.01G310200	22_3101	218	3102	PI_656027_Niko	Arr864176	TRUE	OG0000307	N0.HOG0001395 OG0000307	FALSE	17912
Chr01	30434731	30438833	SbPI656027.01G232000	22_2319	217	2320	PI_656027_Niko	Arr553616	TRUE	OG0000307	N0.HOG0001396 OG0000307	FALSE	12018
Chr01	66424365	66426691	SbPI656027.01G315900	22_3158	95	3159	PI_656027_Niko	Arr554392	TRUE	OG0000309	N0.HOG0001400 OG0000309	FALSE	17966
Chr01	69077015	69078449	SbPI656027.01G340800	22_3407	342	3408	PI_656027_Niko	Arr554635	TRUE	OG0000310	N0.HOG0001402 OG0000310	FALSE	18221
Chr01	76558148	76560796	SbPI656027.01G424900	22_4248	164	4249	PI_656027_Niko	Arr555472	TRUE	OG0000311	N0.HOG0001404 OG0000311	FALSE	19086
Chr01	78462354	78468079	SbPI656027.01G447300	22_4472	368	4473	PI_656027_Niko	Arr555677	TRUE	OG0000312	N0.HOG0001406 OG0000312	FALSE	19302
Chr01	1449099	1451828	SbPI656027.01G014800	22_147	172	148	PI_656027_Niko	Arr864279	TRUE	OG0000346	N0.HOG0001483 OG0000346	FALSE	4684
Chr01	1453498	1455962	SbPI656027.01G014900	22_148	172	149	PI_656027_Niko	Arr864279	FALSE	OG0000346	N0.HOG0001484 OG0000346	FALSE	4684
Chr01	3070191	3072617	SbPI656027.01G038300	22_382	162	383	PI_656027_Niko	Arr555010	TRUE	OG0000347	N0.HOG0001485 OG0000347	FALSE	18612
Chr01	4998147	5001810	SbPI656027.01G062100	22_620	162	621	PI_656027_Niko	Arr556315	TRUE	OG0000347	N0.HOG0001486 OG0000347	FALSE	20757
Chr01	4466012	4470491	SbPI656027.01G056100	22_560	153	561	PI_656027_Niko	Arr556254	TRUE	OG0000348	N0.HOG0001487 OG0000348	FALSE	20253
Chr01	6448880	6450749	SbPI656027.01G077900	22_778	207	779	PI_656027_Niko	Arr556495	TRUE	OG0000349	N0.HOG0001490 OG0000349	FALSE	22329
Chr01	8207063	8211017	SbPI656027.01G098800	22_987	298	988	PI_656027_Niko	Arr556725	TRUE	OG0000350	N0.HOG0001491 OG0000350	FALSE	24314
Chr01	8219240	8223054	SbPI656027.01G098900	22_988	310	989	PI_656027_Niko	Arr556727	TRUE	OG0000350	N0.HOG0001492 OG0000350	FALSE	24335
Chr01	10768645	10774168	SbPI656027.01G125800	22_1257	723	1258	PI_656027_Niko	Arr556756	TRUE	OG0000351	N0.HOG0001494 OG0000351	FALSE	2472
Chr01	14869753	14873470	SbPI656027.01G162400	22_1623	148	1624	PI_656027_Niko	Arr557434	TRUE	OG0000352	N0.HOG0001495 OG0000352	FALSE	6057
Chr01	15122571	15124223	SbPI656027.01G165200	22_1651	394	1652	PI_656027_Niko	Arr864292	TRUE	OG0000353	N0.HOG0001497 OG0000353	FALSE	6278
Chr01	15126278	15128763	SbPI656027.01G165300	22_1652	346	1653	PI_656027_Niko	Arr864292	FALSE	OG0000353	N0.HOG0001499 OG0000353	FALSE	6278
Chr01	15543462	15544367	SbPI656027.01G167500	22_1674	145	1675	PI_656027_Niko	Arr864295	TRUE	OG0000354	N0.HOG0001503 OG0000354	FALSE	6477
Chr01	82584878	82586580	SbPI656027.01G491900	22_4918	110	4919	PI_656027_Niko	Arr556118	TRUE	OG0000355	N0.HOG0001505 OG0000355	FALSE	19757
Chr01	17968564	17970061	SbPI656027.01G183500	22_1834	107	1835	PI_656027_Niko	Arr557619	TRUE	OG0000355	N0.HOG0001506 OG0000355	FALSE	7580
Chr01	18598696	18600874	SbPI656027.01G188200	22_1881	316	1882	PI_656027_Niko	Arr557668	TRUE	OG0000356	N0.HOG0001507 OG0000356	FALSE	7968
Chr01	18682349	18687185	SbPI656027.01G189400	22_1893	118	1894	PI_656027_Niko	Arr557681	TRUE	OG0000357	N0.HOG0001509 OG0000357	FALSE	8068
Chr01	21617399	21619147	SbPI656027.01G207000	22_2069	165	2070	PI_656027_Niko	Arr557845	TRUE	OG0000358	N0.HOG0001511 OG0000358	FALSE	9768
Chr01	80343861	80346057	SbPI656027.01G467700	22_4676	165	4677	PI_656027_Niko	Arr555878	TRUE	OG0000358	N0.HOG0001512 OG0000358	FALSE	19511
Chr01	56578581	56581758	SbPI656027.01G252500	22_2524	459	2525	PI_656027_Niko	Arr864152	FALSE	OG0000359	N0.HOG0001513 OG0000359	FALSE	13782
Chr01	56610251	56622196	SbPI656027.01G252600	22_2525	576	2526	PI_656027_Niko	Arr864152	FALSE	OG0000359	N0.HOG0001514 OG0000359	FALSE	13782
Chr01	66448614	66454817	SbPI656027.01G316200	22_3161	402	3162	PI_656027_Niko	Arr554394	TRUE	OG0000360	N0.HOG0001515 OG0000360	FALSE	17968
Chr01	70863901	70867472	SbPI656027.01G360700	22_3606	468	3607	PI_656027_Niko	Arr554839	TRUE	OG0000362	N0.HOG0001520 OG0000362	FALSE	18431
Chr01	71260587	71261752	SbPI656027.01G364200	22_3641	160	3642	PI_656027_Niko	Arr864198	FALSE	OG0000363	N0.HOG0001522 OG0000363	FALSE	18469
Chr01	71265542	71266605	SbPI656027.01G364300	22_3642	160	3643	PI_656027_Niko	Arr864198	TRUE	OG0000363	N0.HOG0001523 OG0000363	FALSE	18469
Chr01	74809805	74812413	SbPI656027.01G406700	22_4066	130	4067	PI_656027_Niko	Arr555281	TRUE	OG0000364	N0.HOG0001525 OG0000364	FALSE	18891
Chr01	75229804	75232191	SbPI656027.01G410100	22_4100	452	4101	PI_656027_Niko	Arr555320	TRUE	OG0000365	N0.HOG0001526 OG0000365	FALSE	18931
Chr01	76428580	76431249	SbPI656027.01G423500	22_4234	120	4235	PI_656027_Niko	Arr555457	TRUE	OG0000366	N0.HOG0001528 OG0000366	FALSE	19071
Chr01	83070494	83073028	SbPI656027.01G497300	22_4972	495	4973	PI_656027_Niko	Arr557108	TRUE	OG0000367	N0.HOG0001532 OG0000367	FALSE	33425
Chr01	71805578	71806164	SbPI656027.01G371400	22_3713	77	3714	PI_656027_Niko	Arr556780	TRUE	OG0000427	N0.HOG0001666 OG0000427	FALSE	24941
Chr01	1822354	1824747	SbPI656027.01G020200	22_201	101	202	PI_656027_Niko	Arr557822	TRUE	OG0000428	N0.HOG0001668 OG0000428	FALSE	9465
Chr01	6914146	6916791	SbPI656027.01G083800	22_837	87	838	PI_656027_Niko	Arr864261	TRUE	OG0000429	N0.HOG0001669 OG0000429	FALSE	22882
Chr01	6910911	6912901	SbPI656027.01G083700	22_836	87	837	PI_656027_Niko	Arr864261	FALSE	OG0000429	N0.HOG0001670 OG0000429	FALSE	22882
Chr01	7188714	7191054	SbPI656027.01G086900	22_868	73	869	PI_656027_Niko	Arr556592	TRUE	OG0000430	N0.HOG0001671 OG0000430	FALSE	23199
Chr01	3033314	3034872	SbPI656027.01G037300	22_372	299	373	PI_656027_Niko	Arr556981	TRUE	OG0000438	N0.HOG0001689 OG0000438	FALSE	29422
Chr01	81258816	81260993	SbPI656027.01G477300	22_4772	384	4773	PI_656027_Niko	Arr556928	TRUE	OG0000444	N0.HOG0001705 OG0000444	FALSE	28421
Chr01	42161694	42162048	SbPI656027.01G239400	22_2393	118	2394	PI_656027_Niko	Arr557020	TRUE	OG0000459	N0.HOG0001737 OG0000459	FALSE	30228
Chr01	23714114	23714741	SbPI656027.01G214500	22_2144	209	2145	PI_656027_Niko	Arr557133	TRUE	OG0000460	N0.HOG0001740 OG0000460	FALSE	34141
Chr01	3241284	3244339	SbPI656027.01G040100	22_400	289	401	PI_656027_Niko	Arr555181	TRUE	OG0000461	N0.HOG0001741 OG0000461	FALSE	18791
Chr01	3401553	3407410	SbPI656027.01G042900	22_428	353	429	PI_656027_Niko	Arr864217	FALSE	OG0000462	N0.HOG0001743 OG0000462	FALSE	19093
Chr01	3425748	3430903	SbPI656027.01G043100	22_430	347	431	PI_656027_Niko	Arr864217	FALSE	OG0000462	N0.HOG0001744 OG0000462	FALSE	19093
Chr01	19516026	19519584	SbPI656027.01G196300	22_1962	287	1963	PI_656027_Niko	Arr556864	TRUE	OG0000463	N0.HOG0001746 OG0000463	FALSE	26748
Chr01	64382265	64384524	SbPI656027.01G299700	22_2996	78	2997	PI_656027_Niko	Arr554247	TRUE	OG0000464	N0.HOG0001752 OG0000464	FALSE	17803
Chr01	79725567	79731691	SbPI656027.01G461100	22_4610	238	4611	PI_656027_Niko	Arr555822	TRUE	OG0000465	N0.HOG0001753 OG0000465	FALSE	19448
Chr01	1576550	1578452	SbPI656027.01G017000	22_169	106	170	PI_656027_Niko	Arr557516	TRUE	OG0000489	N0.HOG0001818 OG0000489	FALSE	6796
Chr01	15264045	15266677	SbPI656027.01G166400	22_1663	303	1664	PI_656027_Niko	Arr864294	TRUE	OG0000491	N0.HOG0001826 OG0000491	FALSE	6397
Chr01	15280269	15285727	SbPI656027.01G166500	22_1664	303	1665	PI_656027_Niko	Arr864294	FALSE	OG0000491	N0.HOG0001828 OG0000491	FALSE	6397
Chr01	22218604	22220719	SbPI656027.01G210900	22_2108	262	2109	PI_656027_Niko	Arr864122	FALSE	OG0000493	N0.HOG0001831 OG0000493	FALSE	10119
Chr01	22213486	22214824	SbPI656027.01G210800	22_2107	262	2108	PI_656027_Niko	Arr864122	TRUE	OG0000493	N0.HOG0001832 OG0000493	FALSE	10119
Chr01	62431237	62434484	SbPI656027.01G284300	22_2842	330	2843	PI_656027_Niko	Arr556902	TRUE	OG0000494	N0.HOG0001835 OG0000494	FALSE	28100
Chr01	62981641	62982359	SbPI656027.01G287600	22_2875	116	2876	PI_656027_Niko	Arr556905	TRUE	OG0000495	N0.HOG0001836 OG0000495	FALSE	28142
Chr01	69372651	69374463	SbPI656027.01G344600	22_3445	493	3446	PI_656027_Niko	Arr554639	TRUE	OG0000496	N0.HOG0001838 OG0000496	FALSE	18226
Chr01	3555447	3558088	SbPI656027.01G045000	22_449	108	450	PI_656027_Niko	Arr864225	FALSE	OG0000513	N0.HOG0001879 OG0000513	FALSE	19285
Chr01	13008983	13010414	SbPI656027.01G146800	22_1467	477	1468	PI_656027_Niko	Arr864278	TRUE	OG0000514	N0.HOG0001881 OG0000514	FALSE	4444
Chr01	12969744	12971175	SbPI656027.01G146500	22_1464	477	1465	PI_656027_Niko	Arr864278	FALSE	OG0000514	N0.HOG0001882 OG0000514	FALSE	4444
Chr01	30454392	30458146	SbPI656027.01G232100	22_2320	311	2321	PI_656027_Niko	Arr553617	TRUE	OG0000515	N0.HOG0001883 OG0000515	FALSE	12027
Chr01	18409752	18419775	SbPI656027.01G187000	22_1869	311	1870	PI_656027_Niko	Arr557653	TRUE	OG0000515	N0.HOG0001884 OG0000515	FALSE	7853
Chr01	3863455	3871263	SbPI656027.01G048800	22_487	752	488	PI_656027_Niko	Arr556008	TRUE	OG0000534	N0.HOG0001924 OG0000534	FALSE	19646
Chr01	71102693	71110955	SbPI656027.01G362700	22_3626	838	3627	PI_656027_Niko	Arr554855	TRUE	OG0000534	N0.HOG0001925 OG0000534	FALSE	18450
Chr01	19141661	19145387	SbPI656027.01G193100	22_1930	367	1931	PI_656027_Niko	Arr556963	TRUE	OG0000539	N0.HOG0001940 OG0000539	FALSE	29152
Chr01	1898900	1902600	SbPI656027.01G021500	22_214	268	215	PI_656027_Niko	Arr553460	TRUE	OG0000550	N0.HOG0001969 OG0000550	FALSE	10577
Chr01	2108555	2111741	SbPI656027.01G024700	22_246	187	247	PI_656027_Niko	Arr553731	TRUE	OG0000551	N0.HOG0001970 OG0000551	FALSE	13303
Chr01	64308954	64312040	SbPI656027.01G299100	22_2990	136	2991	PI_656027_Niko	Arr556816	TRUE	OG0000553	N0.HOG0001977 OG0000553	FALSE	25252
Chr01	39152166	39154434	SbPI656027.01G238500	22_2384	154	2385	PI_656027_Niko	Arr556985	TRUE	OG0000575	N0.HOG0002053 OG0000575	FALSE	29482
Chr01	27071863	27072510	SbPI656027.01G226500	22_2264	120	2265	PI_656027_Niko	Arr556878	TRUE	OG0000575	N0.HOG0002054 OG0000575	FALSE	27177
Chr01	65890471	65901698	SbPI656027.01G312100	22_3120	380	3121	PI_656027_Niko	Arr864177	TRUE	OG0000576	N0.HOG0002056 OG0000576	FALSE	17931
Chr01	65902838	65917566	SbPI656027.01G312200	22_3121	371	3122	PI_656027_Niko	Arr864177	FALSE	OG0000576	N0.HOG0002057 OG0000576	FALSE	17931
Chr01	65411269	65413585	SbPI656027.01G308100	22_3080	741	3081	PI_656027_Niko	Arr557054	TRUE	OG0000582	N0.HOG0002072 OG0000582	FALSE	31223
Chr01	82454843	82457834	SbPI656027.01G490800	22_4907	493	4908	PI_656027_Niko	Arr556110	TRUE	OG0000597	N0.HOG0002120 OG0000597	FALSE	19748
Chr01	24316828	24320330	SbPI656027.01G216200	22_2161	467	2162	PI_656027_Niko	Arr553463	TRUE	OG0000612	N0.HOG0002153 OG0000612	FALSE	10627
Chr01	61092744	61096065	SbPI656027.01G275200	22_2751	159	2752	PI_656027_Niko	Arr554000	TRUE	OG0000613	N0.HOG0002156 OG0000613	FALSE	15960
Chr01	8587094	8587814	SbPI656027.01G102500	22_1024	135	1025	PI_656027_Niko	Arr556398	TRUE	OG0000635	N0.HOG0002218 OG0000635	FALSE	215
Chr01	21667728	21669483	SbPI656027.01G207400	22_2073	585	2074	PI_656027_Niko	Arr557849	TRUE	OG0000636	N0.HOG0002221 OG0000636	FALSE	9811
Chr01	17293654	17301260	SbPI656027.01G177800	22_1777	537	1778	PI_656027_Niko	Arr864302	FALSE	OG0000656	N0.HOG0002275 OG0000656	FALSE	7200
Chr01	77821088	77823867	SbPI656027.01G439200	22_4391	251	4392	PI_656027_Niko	Arr555607	TRUE	OG0000658	N0.HOG0002283 OG0000658	FALSE	19228
Chr01	7228683	7233311	SbPI656027.01G087700	22_876	377	877	PI_656027_Niko	Arr556601	TRUE	OG0000674	N0.HOG0002316 OG0000674	FALSE	23281
Chr01	22418905	22419490	SbPI656027.01G211400	22_2113	195	2114	PI_656027_Niko	Arr553419	TRUE	OG0000693	N0.HOG0002354 OG0000693	FALSE	10195
Chr01	11577852	11578568	SbPI656027.01G133300	22_1332	105	1333	PI_656027_Niko	Arr864270	FALSE	OG0000714	N0.HOG0002407 OG0000714	FALSE	3159
Chr01	18991861	18993164	SbPI656027.01G192200	22_1921	278	1922	PI_656027_Niko	Arr557708	TRUE	OG0000715	N0.HOG0002409 OG0000715	FALSE	8324
Chr01	46782653	46784422	SbPI656027.01G241000	22_2409	113	2410	PI_656027_Niko	Arr557067	TRUE	OG0000747	N0.HOG0002468 OG0000747	FALSE	31750
Chr01	27514559	27521048	SbPI656027.01G228600	22_2285	303	2286	PI_656027_Niko	Arr553579	TRUE	OG0000750	N0.HOG0002474 OG0000750	FALSE	11757
Chr01	62469478	62469931	SbPI656027.01G284600	22_2845	103	2846	PI_656027_Niko	Arr554099	TRUE	OG0000751	N0.HOG0002476 OG0000751	FALSE	16837
Chr01	14894100	14896128	SbPI656027.01G162800	22_1627	323	1628	PI_656027_Niko	Arr556749	TRUE	OG0000775	N0.HOG0002542 OG0000775	FALSE	24569
Chr01	61057786	61059403	SbPI656027.01G274900	22_2748	283	2749	PI_656027_Niko	Arr864161	TRUE	OG0000777	N0.HOG0002549 OG0000777	FALSE	15879
Chr01	63405016	63408972	SbPI656027.01G291800	22_2917	522	2918	PI_656027_Niko	Arr864169	FALSE	OG0000778	N0.HOG0002552 OG0000778	FALSE	17517
Chr01	58709102	58710138	SbPI656027.01G261100	22_2610	122	2611	PI_656027_Niko	Arr553853	TRUE	OG0000803	N0.HOG0002618 OG0000803	FALSE	14639
Chr01	78099495	78100750	SbPI656027.01G442000	22_4419	267	4420	PI_656027_Niko	Arr864223	TRUE	OG0000815	N0.HOG0002647 OG0000815	FALSE	19255
Chr01	56772598	56773039	SbPI656027.01G253000	22_2529	147	2530	PI_656027_Niko	Arr557007	TRUE	OG0000815	N0.HOG0002648 OG0000815	FALSE	29892
Chr01	7533759	7534653	SbPI656027.01G091800	22_917	88	918	PI_656027_Niko	Arr556650	TRUE	OG0000845	N0.HOG0002717 OG0000845	FALSE	23699
Chr01	54191888	54193501	SbPI656027.01G248100	22_2480	384	2481	PI_656027_Niko	Arr864148	TRUE	OG0000847	N0.HOG0002722 OG0000847	FALSE	13330
Chr01	54241105	54242812	SbPI656027.01G248200	22_2481	384	2482	PI_656027_Niko	Arr864148	FALSE	OG0000847	N0.HOG0002723 OG0000847	FALSE	13330
Chr01	83074103	83076897	SbPI656027.01G497400	22_4973	314	4974	PI_656027_Niko	Arr556935	TRUE	OG0000857	N0.HOG0002753 OG0000857	FALSE	28445
Chr01	53552620	53555793	SbPI656027.01G246400	22_2463	418	2464	PI_656027_Niko	Arr864147	TRUE	OG0000873	N0.HOG0002779 OG0000873	FALSE	13212
Chr01	53545915	53546945	SbPI656027.01G246300	22_2462	180	2463	PI_656027_Niko	Arr864147	FALSE	OG0000873	N0.HOG0002780 OG0000873	FALSE	13212
Chr01	17576264	17578584	SbPI656027.01G179500	22_1794	388	1795	PI_656027_Niko	Arr864304	FALSE	OG0000898	N0.HOG0002838 OG0000898	FALSE	7342
Chr01	69958145	69959101	SbPI656027.01G350500	22_3504	154	3505	PI_656027_Niko	Arr554734	TRUE	OG0000932	N0.HOG0002926 OG0000932	FALSE	18326
Chr01	19498229	19499451	SbPI656027.01G195900	22_1958	113	1959	PI_656027_Niko	Arr556834	TRUE	OG0000947	N0.HOG0002967 OG0000947	FALSE	25441
Chr01	77642819	77643449	SbPI656027.01G436800	22_4367	210	4368	PI_656027_Niko	Arr864220	FALSE	OG0000949	N0.HOG0002973 OG0000949	FALSE	19203
Chr01	78228105	78230195	SbPI656027.01G444100	22_4440	669	4441	PI_656027_Niko	Arr555655	TRUE	OG0000950	N0.HOG0002975 OG0000950	FALSE	19275
Chr01	15019137	15019925	SbPI656027.01G163800	22_1637	163	1638	PI_656027_Niko	Arr556856	TRUE	OG0000975	N0.HOG0003025 OG0000975	FALSE	26357
Chr01	15446348	15447874	SbPI656027.01G166900	22_1668	474	1669	PI_656027_Niko	Arr557474	TRUE	OG0000976	N0.HOG0003027 OG0000976	FALSE	6437
Chr01	17996248	17997016	SbPI656027.01G183900	22_1838	99	1839	PI_656027_Niko	Arr557623	TRUE	OG0000977	N0.HOG0003029 OG0000977	FALSE	7602
Chr01	22144502	22145813	SbPI656027.01G210000	22_2099	351	2100	PI_656027_Niko	Arr553407	TRUE	OG0000978	N0.HOG0003031 OG0000978	FALSE	10065
Chr01	27175999	27176437	SbPI656027.01G227400	22_2273	83	2274	PI_656027_Niko	Arr557088	TRUE	OG0000979	N0.HOG0003032 OG0000979	FALSE	32697
Chr01	45845452	45848167	SbPI656027.01G240600	22_2405	118	2406	PI_656027_Niko	Arr553668	TRUE	OG0000980	N0.HOG0003033 OG0000980	FALSE	12692
Chr01	67751214	67752556	SbPI656027.01G327600	22_3275	333	3276	PI_656027_Niko	Arr554504	TRUE	OG0000981	N0.HOG0003035 OG0000981	FALSE	18084
Chr01	68050344	68054502	SbPI656027.01G331100	22_3310	530	3311	PI_656027_Niko	Arr864185	FALSE	OG0000982	N0.HOG0003036 OG0000982	FALSE	18121
Chr01	68782246	68786557	SbPI656027.01G338400	22_3383	570	3384	PI_656027_Niko	Arr554608	TRUE	OG0000983	N0.HOG0003037 OG0000983	FALSE	18193
Chr01	82661451	82662501	SbPI656027.01G492900	22_4928	306	4929	PI_656027_Niko	Arr556127	TRUE	OG0000985	N0.HOG0003039 OG0000985	FALSE	19767
Chr01	2795902	2796274	SbPI656027.01G034200	22_341	124	342	PI_656027_Niko	Arr557126	TRUE	OG0000996	N0.HOG0003070 OG0000996	FALSE	33960
Chr01	640906	644830	SbPI656027.01G005500	22_54	227	55	PI_656027_Niko	Arr556241	TRUE	OG0001022	N0.HOG0003122 OG0001022	FALSE	20130
Chr01	645295	647145	SbPI656027.01G005600	22_55	367	56	PI_656027_Niko	Arr556251	TRUE	OG0001023	N0.HOG0003123 OG0001023	FALSE	20220
Chr01	2348352	2350262	SbPI656027.01G027900	22_278	466	279	PI_656027_Niko	Arr554058	TRUE	OG0001024	N0.HOG0003124 OG0001024	FALSE	16498
Chr01	9728732	9735519	SbPI656027.01G115400	22_1153	889	1154	PI_656027_Niko	Arr553767	TRUE	OG0001026	N0.HOG0003126 OG0001026	FALSE	1385
Chr01	21400878	21404366	SbPI656027.01G204700	22_2046	1101	2047	PI_656027_Niko	Arr864320	FALSE	OG0001028	N0.HOG0003133 OG0001028	FALSE	9530
Chr01	56503897	56508235	SbPI656027.01G252300	22_2522	576	2523	PI_656027_Niko	Arr864152	TRUE	OG0001029	N0.HOG0003134 OG0001029	FALSE	13782
Chr01	61353311	61357109	SbPI656027.01G276600	22_2765	517	2766	PI_656027_Niko	Arr554012	TRUE	OG0001030	N0.HOG0003135 OG0001030	FALSE	16094
Chr01	66474829	66475159	SbPI656027.01G316400	22_3163	110	3164	PI_656027_Niko	Arr554396	TRUE	OG0001031	N0.HOG0003136 OG0001031	FALSE	17970
Chr01	76299598	76301336	SbPI656027.01G421600	22_4215	418	4216	PI_656027_Niko	Arr555438	TRUE	OG0001032	N0.HOG0003137 OG0001032	FALSE	19051
Chr01	21841990	21842233	SbPI656027.01G208600	22_2085	81	2086	PI_656027_Niko	Arr557288	TRUE	OG0001072	N0.HOG0003196 OG0001072	FALSE	46509
Chr01	4705475	4710512	SbPI656027.01G058600	22_585	574	586	PI_656027_Niko	Arr556279	TRUE	OG0001074	N0.HOG0003200 OG0001074	FALSE	20472
Chr01	7513803	7522783	SbPI656027.01G091600	22_915	982	916	PI_656027_Niko	Arr556648	TRUE	OG0001075	N0.HOG0003203 OG0001075	FALSE	23679
Chr01	9722950	9726847	SbPI656027.01G115300	22_1152	894	1153	PI_656027_Niko	Arr553761	TRUE	OG0001076	N0.HOG0003204 OG0001076	FALSE	1376
Chr01	18800497	18801351	SbPI656027.01G190300	22_1902	194	1903	PI_656027_Niko	Arr557691	TRUE	OG0001077	N0.HOG0003205 OG0001077	FALSE	8138
Chr01	31559295	31559811	SbPI656027.01G233700	22_2336	129	2337	PI_656027_Niko	Arr553633	TRUE	OG0001079	N0.HOG0003208 OG0001079	FALSE	12191
Chr01	45758915	45767653	SbPI656027.01G240500	22_2404	1022	2405	PI_656027_Niko	Arr553666	TRUE	OG0001080	N0.HOG0003209 OG0001080	FALSE	12681
Chr01	78661115	78663032	SbPI656027.01G449300	22_4492	224	4493	PI_656027_Niko	Arr555700	TRUE	OG0001082	N0.HOG0003211 OG0001082	FALSE	19325
Chr01	68797324	68805860	SbPI656027.01G338600	22_3385	873	3386	PI_656027_Niko	Arr554610	TRUE	OG0001083	N0.HOG0003214 OG0001083	FALSE	18195
Chr01	65988353	65989547	SbPI656027.01G312800	22_3127	231	3128	PI_656027_Niko	Arr556988	TRUE	OG0001130	N0.HOG0003291 OG0001130	FALSE	29518
Chr01	19015526	19016823	SbPI656027.01G192300	22_1922	209	1923	PI_656027_Niko	Arr557055	TRUE	OG0001143	N0.HOG0003315 OG0001143	FALSE	31234
Chr01	1315823	1321264	SbPI656027.01G012800	22_127	431	128	PI_656027_Niko	Arr556906	TRUE	OG0001145	N0.HOG0003317 OG0001145	FALSE	2817
Chr01	7932558	7935093	SbPI656027.01G096400	22_963	498	964	PI_656027_Niko	Arr556699	TRUE	OG0001146	N0.HOG0003318 OG0001146	FALSE	24098
Chr01	12601487	12603598	SbPI656027.01G143800	22_1437	445	1438	PI_656027_Niko	Arr557239	TRUE	OG0001147	N0.HOG0003319 OG0001147	FALSE	4174
Chr01	26882729	26883967	SbPI656027.01G225600	22_2255	240	2256	PI_656027_Niko	Arr864132	FALSE	OG0001148	N0.HOG0003320 OG0001148	FALSE	11474
Chr01	61346466	61347813	SbPI656027.01G276500	22_2764	321	2765	PI_656027_Niko	Arr554011	TRUE	OG0001149	N0.HOG0003321 OG0001149	FALSE	16083
Chr01	62064779	62068876	SbPI656027.01G282400	22_2823	394	2824	PI_656027_Niko	Arr554075	TRUE	OG0001151	N0.HOG0003325 OG0001151	FALSE	16644
Chr01	76219003	76220839	SbPI656027.01G420300	22_4202	505	4203	PI_656027_Niko	Arr555424	TRUE	OG0001152	N0.HOG0003326 OG0001152	FALSE	19038
Chr01	78559554	78560732	SbPI656027.01G448100	22_4480	337	4481	PI_656027_Niko	Arr555687	TRUE	OG0001153	N0.HOG0003327 OG0001153	FALSE	19312
Chr01	79763287	79769706	SbPI656027.01G461700	22_4616	374	4617	PI_656027_Niko	Arr555826	TRUE	OG0001154	N0.HOG0003328 OG0001154	FALSE	19453
Chr01	79774952	79779160	SbPI656027.01G461800	22_4617	158	4618	PI_656027_Niko	Arr555827	TRUE	OG0001155	N0.HOG0003329 OG0001155	FALSE	19454
Chr01	83121153	83123263	SbPI656027.01G497800	22_4977	447	4978	PI_656027_Niko	Arr556168	TRUE	OG0001156	N0.HOG0003330 OG0001156	FALSE	19811
Chr01	1326580	1331992	SbPI656027.01G012900	22_128	606	129	PI_656027_Niko	Arr556966	TRUE	OG0001244	N0.HOG0003463 OG0001244	FALSE	2921
Chr01	1582072	1584708	SbPI656027.01G017100	22_170	265	171	PI_656027_Niko	Arr557526	TRUE	OG0001245	N0.HOG0003464 OG0001245	FALSE	6878
Chr01	2804341	2805994	SbPI656027.01G034300	22_342	551	343	PI_656027_Niko	Arr554646	TRUE	OG0001246	N0.HOG0003468 OG0001246	FALSE	18233
Chr01	3876249	3878634	SbPI656027.01G049000	22_489	318	490	PI_656027_Niko	Arr556027	TRUE	OG0001247	N0.HOG0003469 OG0001247	FALSE	19665
Chr01	3972844	3973592	SbPI656027.01G050100	22_500	92	501	PI_656027_Niko	Arr864244	FALSE	OG0001248	N0.HOG0003470 OG0001248	FALSE	19768
Chr01	3976009	3977175	SbPI656027.01G050200	22_501	109	502	PI_656027_Niko	Arr864244	TRUE	OG0001248	N0.HOG0003471 OG0001248	FALSE	19768
Chr01	4365185	4366197	SbPI656027.01G054300	22_542	191	543	PI_656027_Niko	Arr864250	TRUE	OG0001249	N0.HOG0003474 OG0001249	FALSE	20099
Chr01	4860893	4861990	SbPI656027.01G060400	22_603	230	604	PI_656027_Niko	Arr556295	TRUE	OG0001250	N0.HOG0003475 OG0001250	FALSE	20606
Chr01	6221704	6223980	SbPI656027.01G075300	22_752	524	753	PI_656027_Niko	Arr556465	TRUE	OG0001251	N0.HOG0003476 OG0001251	FALSE	22066
Chr01	10484397	10493787	SbPI656027.01G123300	22_1232	1162	1233	PI_656027_Niko	Arr556457	TRUE	OG0001253	N0.HOG0003482 OG0001253	FALSE	2201
Chr01	10493866	10497967	SbPI656027.01G123400	22_1233	368	1234	PI_656027_Niko	Arr556470	TRUE	OG0001254	N0.HOG0003483 OG0001254	FALSE	2211
Chr01	12609823	12615005	SbPI656027.01G143900	22_1438	186	1439	PI_656027_Niko	Arr557240	TRUE	OG0001255	N0.HOG0003484 OG0001255	FALSE	4183
Chr01	13167933	13176206	SbPI656027.01G148400	22_1483	494	1484	PI_656027_Niko	Arr557283	TRUE	OG0001256	N0.HOG0003485 OG0001256	FALSE	4641
Chr01	13999539	14003968	SbPI656027.01G156300	22_1562	850	1563	PI_656027_Niko	Arr557375	TRUE	OG0001257	N0.HOG0003486 OG0001257	FALSE	5448
Chr01	24934926	24936211	SbPI656027.01G219600	22_2195	218	2196	PI_656027_Niko	Arr553500	TRUE	OG0001259	N0.HOG0003492 OG0001259	FALSE	10962
Chr01	52882134	52884172	SbPI656027.01G245400	22_2453	527	2454	PI_656027_Niko	Arr553712	TRUE	OG0001260	N0.HOG0003493 OG0001260	FALSE	13128
Chr01	68789244	68794570	SbPI656027.01G338500	22_3384	555	3385	PI_656027_Niko	Arr554609	TRUE	OG0001261	N0.HOG0003494 OG0001261	FALSE	18194
Chr01	78072314	78076338	SbPI656027.01G441700	22_4416	728	4417	PI_656027_Niko	Arr556923	TRUE	OG0001263	N0.HOG0003496 OG0001263	FALSE	28387
Chr01	78553089	78559080	SbPI656027.01G448000	22_4479	520	4480	PI_656027_Niko	Arr555684	TRUE	OG0001264	N0.HOG0003497 OG0001264	FALSE	19309
Chr01	79658041	79660200	SbPI656027.01G460200	22_4601	365	4602	PI_656027_Niko	Arr555812	TRUE	OG0001265	N0.HOG0003498 OG0001265	FALSE	19438
Chr01	79829954	79831940	SbPI656027.01G462300	22_4622	437	4623	PI_656027_Niko	Arr555830	TRUE	OG0001266	N0.HOG0003499 OG0001266	FALSE	19458
Chr01	816076	822914	SbPI656027.01G007400	22_73	389	74	PI_656027_Niko	Arr556452	TRUE	OG0001417	N0.HOG0003694 OG0001417	FALSE	21968
Chr01	2291145	2294243	SbPI656027.01G027300	22_272	434	273	PI_656027_Niko	Arr553992	TRUE	OG0001418	N0.HOG0003695 OG0001418	FALSE	15862
Chr01	2434565	2440041	SbPI656027.01G029400	22_293	566	294	PI_656027_Niko	Arr554209	TRUE	OG0001419	N0.HOG0003696 OG0001419	FALSE	17743
Chr01	2444931	2447732	SbPI656027.01G029500	22_294	731	295	PI_656027_Niko	Arr554217	TRUE	OG0001420	N0.HOG0003697 OG0001420	FALSE	17753
Chr01	2598077	2600762	SbPI656027.01G031300	22_312	436	313	PI_656027_Niko	Arr554371	TRUE	OG0001421	N0.HOG0003698 OG0001421	FALSE	17944
Chr01	2872106	2874512	SbPI656027.01G035100	22_350	427	351	PI_656027_Niko	Arr554722	TRUE	OG0001422	N0.HOG0003699 OG0001422	FALSE	18312
Chr01	3594570	3599647	SbPI656027.01G045600	22_455	643	456	PI_656027_Niko	Arr555717	TRUE	OG0001423	N0.HOG0003700 OG0001423	FALSE	19343
Chr01	3642674	3644381	SbPI656027.01G046000	22_459	494	460	PI_656027_Niko	Arr864229	TRUE	OG0001424	N0.HOG0003701 OG0001424	FALSE	19364
Chr01	6218152	6220121	SbPI656027.01G075200	22_751	513	752	PI_656027_Niko	Arr556463	TRUE	OG0001425	N0.HOG0003702 OG0001425	FALSE	22059
Chr01	7150843	7156418	SbPI656027.01G086500	22_864	499	865	PI_656027_Niko	Arr556588	TRUE	OG0001426	N0.HOG0003703 OG0001426	FALSE	23159
Chr01	10333506	10339431	SbPI656027.01G121900	22_1218	556	1219	PI_656027_Niko	Arr556293	TRUE	OG0001427	N0.HOG0003704 OG0001427	FALSE	2058
Chr01	10466907	10469362	SbPI656027.01G123000	22_1229	151	1230	PI_656027_Niko	Arr556427	TRUE	OG0001428	N0.HOG0003705 OG0001428	FALSE	2173
Chr01	10673759	10680225	SbPI656027.01G125000	22_1249	430	1250	PI_656027_Niko	Arr864262	FALSE	OG0001429	N0.HOG0003707 OG0001429	FALSE	2373
Chr01	12179904	12184063	SbPI656027.01G140200	22_1401	420	1402	PI_656027_Niko	Arr557197	TRUE	OG0001430	N0.HOG0003710 OG0001430	FALSE	3827
Chr01	12616848	12620396	SbPI656027.01G144000	22_1439	362	1440	PI_656027_Niko	Arr557242	TRUE	OG0001431	N0.HOG0003711 OG0001431	FALSE	4195
Chr01	12620725	12622488	SbPI656027.01G144100	22_1440	450	1441	PI_656027_Niko	Arr557243	TRUE	OG0001432	N0.HOG0003712 OG0001432	FALSE	4202
Chr01	15314614	15314962	SbPI656027.01G166600	22_1665	116	1666	PI_656027_Niko	Arr557470	TRUE	OG0001433	N0.HOG0003713 OG0001433	FALSE	6415
Chr01	17863240	17871167	SbPI656027.01G182700	22_1826	541	1827	PI_656027_Niko	Arr557611	TRUE	OG0001435	N0.HOG0003715 OG0001435	FALSE	7510
Chr01	17885887	17886966	SbPI656027.01G182900	22_1828	123	1829	PI_656027_Niko	Arr557614	TRUE	OG0001436	N0.HOG0003716 OG0001436	FALSE	7531
Chr01	18003455	18009167	SbPI656027.01G184000	22_1839	980	1840	PI_656027_Niko	Arr557625	TRUE	OG0001437	N0.HOG0003717 OG0001437	FALSE	7614
Chr01	22140142	22143641	SbPI656027.01G209900	22_2098	356	2099	PI_656027_Niko	Arr553405	TRUE	OG0001438	N0.HOG0003718 OG0001438	FALSE	10057
Chr01	22151905	22155914	SbPI656027.01G210100	22_2100	429	2101	PI_656027_Niko	Arr553408	TRUE	OG0001439	N0.HOG0003720 OG0001439	FALSE	10074
Chr01	24266769	24268076	SbPI656027.01G216100	22_2160	254	2161	PI_656027_Niko	Arr553462	TRUE	OG0001440	N0.HOG0003722 OG0001440	FALSE	10616
Chr01	25293023	25295980	SbPI656027.01G220900	22_2208	187	2209	PI_656027_Niko	Arr864130	FALSE	OG0001441	N0.HOG0003724 OG0001441	FALSE	11058
Chr01	26967023	26975495	SbPI656027.01G226200	22_2261	304	2262	PI_656027_Niko	Arr553555	TRUE	OG0001442	N0.HOG0003727 OG0001442	FALSE	11531
Chr01	27113282	27120583	SbPI656027.01G226700	22_2266	607	2267	PI_656027_Niko	Arr553560	TRUE	OG0001443	N0.HOG0003728 OG0001443	FALSE	11580
Chr01	53795729	53796929	SbPI656027.01G247000	22_2469	400	2470	PI_656027_Niko	Arr553726	TRUE	OG0001444	N0.HOG0003729 OG0001444	FALSE	13258
Chr01	56724428	56727205	SbPI656027.01G252900	22_2528	640	2529	PI_656027_Niko	Arr553768	TRUE	OG0001445	N0.HOG0003730 OG0001445	FALSE	13864
Chr01	56779752	56782489	SbPI656027.01G253100	22_2530	339	2531	PI_656027_Niko	Arr864154	TRUE	OG0001446	N0.HOG0003731 OG0001446	FALSE	13872
Chr01	59200468	59216103	SbPI656027.01G264100	22_2640	324	2641	PI_656027_Niko	Arr553887	TRUE	OG0001447	N0.HOG0003732 OG0001447	FALSE	14942
Chr01	61156503	61160646	SbPI656027.01G275500	22_2754	489	2755	PI_656027_Niko	Arr554004	TRUE	OG0001448	N0.HOG0003733 OG0001448	FALSE	15987
Chr01	61181002	61183425	SbPI656027.01G275600	22_2755	391	2756	PI_656027_Niko	Arr554005	TRUE	OG0001449	N0.HOG0003734 OG0001449	FALSE	15994
Chr01	62596471	62601090	SbPI656027.01G285100	22_2850	741	2851	PI_656027_Niko	Arr554105	TRUE	OG0001450	N0.HOG0003735 OG0001450	FALSE	16910
Chr01	63493232	63495169	SbPI656027.01G292500	22_2924	417	2925	PI_656027_Niko	Arr554179	TRUE	OG0001451	N0.HOG0003736 OG0001451	FALSE	17594
Chr01	64402977	64404069	SbPI656027.01G299900	22_2998	364	2999	PI_656027_Niko	Arr554249	TRUE	OG0001452	N0.HOG0003737 OG0001452	FALSE	17807
Chr01	65083991	65087865	SbPI656027.01G305200	22_3051	80	3052	PI_656027_Niko	Arr554300	TRUE	OG0001453	N0.HOG0003738 OG0001453	FALSE	17867
Chr01	65090122	65096268	SbPI656027.01G305300	22_3052	852	3053	PI_656027_Niko	Arr554301	TRUE	OG0001454	N0.HOG0003739 OG0001454	FALSE	17868
Chr01	66458377	66458725	SbPI656027.01G316300	22_3162	116	3163	PI_656027_Niko	Arr554395	TRUE	OG0001455	N0.HOG0003740 OG0001455	FALSE	17969
Chr01	67773913	67775692	SbPI656027.01G327700	22_3276	338	3277	PI_656027_Niko	Arr554505	TRUE	OG0001456	N0.HOG0003741 OG0001456	FALSE	18085
Chr01	68773054	68776501	SbPI656027.01G338300	22_3382	414	3383	PI_656027_Niko	Arr554606	TRUE	OG0001457	N0.HOG0003742 OG0001457	FALSE	18191
Chr01	69752216	69758084	SbPI656027.01G348800	22_3487	444	3488	PI_656027_Niko	Arr554716	TRUE	OG0001458	N0.HOG0003743 OG0001458	FALSE	18306
Chr01	70407771	70410124	SbPI656027.01G355800	22_3557	337	3558	PI_656027_Niko	Arr554786	TRUE	OG0001459	N0.HOG0003744 OG0001459	FALSE	18379
Chr01	71003360	71008083	SbPI656027.01G361900	22_3618	357	3619	PI_656027_Niko	Arr864196	TRUE	OG0001460	N0.HOG0003745 OG0001460	FALSE	18442
Chr01	71012183	71013685	SbPI656027.01G362000	22_3619	179	3620	PI_656027_Niko	Arr864197	TRUE	OG0001461	N0.HOG0003746 OG0001461	FALSE	18443
Chr01	71423813	71425562	SbPI656027.01G365900	22_3658	378	3659	PI_656027_Niko	Arr554882	TRUE	OG0001462	N0.HOG0003747 OG0001462	FALSE	18483
Chr01	72141498	72146609	SbPI656027.01G375300	22_3752	318	3753	PI_656027_Niko	Arr554974	TRUE	OG0001463	N0.HOG0003748 OG0001463	FALSE	18576
Chr01	73187040	73190448	SbPI656027.01G387600	22_3875	443	3876	PI_656027_Niko	Arr555089	TRUE	OG0001464	N0.HOG0003749 OG0001464	FALSE	18694
Chr01	73543815	73553492	SbPI656027.01G392000	22_3919	1048	3920	PI_656027_Niko	Arr555134	TRUE	OG0001465	N0.HOG0003750 OG0001465	FALSE	18739
Chr01	74306921	74308231	SbPI656027.01G400300	22_4002	321	4003	PI_656027_Niko	Arr555216	TRUE	OG0001466	N0.HOG0003751 OG0001466	FALSE	18826
Chr01	74630685	74634215	SbPI656027.01G404400	22_4043	498	4044	PI_656027_Niko	Arr555257	TRUE	OG0001467	N0.HOG0003752 OG0001467	FALSE	18867
Chr01	78082002	78085949	SbPI656027.01G441800	22_4417	538	4418	PI_656027_Niko	Arr555633	TRUE	OG0001468	N0.HOG0003753 OG0001468	FALSE	19252
Chr01	78413098	78416151	SbPI656027.01G446500	22_4464	394	4465	PI_656027_Niko	Arr555670	TRUE	OG0001469	N0.HOG0003754 OG0001469	FALSE	19294
Chr01	78416770	78421253	SbPI656027.01G446600	22_4465	416	4466	PI_656027_Niko	Arr555671	TRUE	OG0001470	N0.HOG0003755 OG0001470	FALSE	19295
Chr01	78568320	78571137	SbPI656027.01G448200	22_4481	357	4482	PI_656027_Niko	Arr555688	TRUE	OG0001471	N0.HOG0003756 OG0001471	FALSE	19313
Chr01	78635394	78638256	SbPI656027.01G449100	22_4490	425	4491	PI_656027_Niko	Arr555698	TRUE	OG0001472	N0.HOG0003757 OG0001472	FALSE	19323
Chr01	79835886	79838781	SbPI656027.01G462400	22_4623	184	4624	PI_656027_Niko	Arr555831	TRUE	OG0001473	N0.HOG0003758 OG0001473	FALSE	19459
Chr01	80923978	80930518	SbPI656027.01G473600	22_4735	634	4736	PI_656027_Niko	Arr864241	FALSE	OG0001474	N0.HOG0003760 OG0001474	FALSE	19564
Chr01	81214444	81215456	SbPI656027.01G476700	22_4766	285	4767	PI_656027_Niko	Arr555963	TRUE	OG0001475	N0.HOG0003761 OG0001475	FALSE	19600
Chr01	81219488	81223245	SbPI656027.01G476800	22_4767	109	4768	PI_656027_Niko	Arr555964	TRUE	OG0001476	N0.HOG0003762 OG0001476	FALSE	19601
Chr01	81361209	81379579	SbPI656027.01G479000	22_4789	1955	4790	PI_656027_Niko	Arr555986	TRUE	OG0001477	N0.HOG0003763 OG0001477	FALSE	19623
Chr01	82441351	82448376	SbPI656027.01G490700	22_4906	1200	4907	PI_656027_Niko	Arr556109	TRUE	OG0001478	N0.HOG0003764 OG0001478	FALSE	19747
Chr01	27168725	27175773	SbPI656027.01G227300	22_2272	316	2273	PI_656027_Niko	Arr553566	TRUE	OG0001836	N0.HOG0004165 OG0001836	FALSE	11631
Chr01	54450	58225	SbPI656027.01G000400	22_3	451	4	PI_656027_Niko	Arr556225	TRUE	OG0001839	N0.HOG0004168 OG0001839	FALSE	2
Chr01	580679	582515	SbPI656027.01G004600	22_45	311	46	PI_656027_Niko	Arr555685	TRUE	OG0001840	N0.HOG0004169 OG0001840	FALSE	19310
Chr01	582515	589255	SbPI656027.01G004700	22_46	497	47	PI_656027_Niko	Arr555784	TRUE	OG0001841	N0.HOG0004170 OG0001841	FALSE	19409
Chr01	810825	816556	SbPI656027.01G007300	22_72	464	73	PI_656027_Niko	Arr556442	TRUE	OG0001842	N0.HOG0004171 OG0001842	FALSE	21872
Chr01	966276	972890	SbPI656027.01G009000	22_89	536	90	PI_656027_Niko	Arr556652	TRUE	OG0001843	N0.HOG0004172 OG0001843	FALSE	23716
Chr01	1424904	1429182	SbPI656027.01G014300	22_142	518	143	PI_656027_Niko	Arr557241	TRUE	OG0001844	N0.HOG0004173 OG0001844	FALSE	4194
Chr01	1443962	1448610	SbPI656027.01G014700	22_146	457	147	PI_656027_Niko	Arr864276	TRUE	OG0001845	N0.HOG0004174 OG0001845	FALSE	4384
Chr01	1794555	1800627	SbPI656027.01G019600	22_195	1101	196	PI_656027_Niko	Arr557759	TRUE	OG0001846	N0.HOG0004175 OG0001846	FALSE	8901
Chr01	1802534	1807628	SbPI656027.01G019700	22_196	394	197	PI_656027_Niko	Arr557770	TRUE	OG0001847	N0.HOG0004176 OG0001847	FALSE	9001
Chr01	1818116	1819574	SbPI656027.01G020000	22_199	102	200	PI_656027_Niko	Arr557803	TRUE	OG0001848	N0.HOG0004177 OG0001848	FALSE	9296
Chr01	1826480	1828102	SbPI656027.01G020300	22_202	218	203	PI_656027_Niko	Arr557831	TRUE	OG0001849	N0.HOG0004178 OG0001849	FALSE	9567
Chr01	1858216	1865103	SbPI656027.01G020900	22_208	503	209	PI_656027_Niko	Arr553415	TRUE	OG0001850	N0.HOG0004179 OG0001850	FALSE	10145
Chr01	1866143	1872246	SbPI656027.01G021100	22_210	660	211	PI_656027_Niko	Arr553421	TRUE	OG0001851	N0.HOG0004180 OG0001851	FALSE	10239
Chr01	1872785	1876237	SbPI656027.01G021200	22_211	355	212	PI_656027_Niko	Arr553431	TRUE	OG0001852	N0.HOG0004181 OG0001852	FALSE	10321
Chr01	2013112	2016770	SbPI656027.01G023700	22_236	736	237	PI_656027_Niko	Arr553645	TRUE	OG0001853	N0.HOG0004184 OG0001853	FALSE	12436
Chr01	2241281	2243143	SbPI656027.01G026400	22_263	370	264	PI_656027_Niko	Arr864158	FALSE	OG0001854	N0.HOG0004185 OG0001854	FALSE	15005
Chr01	2464559	2468049	SbPI656027.01G029800	22_297	338	298	PI_656027_Niko	Arr554243	TRUE	OG0001855	N0.HOG0004188 OG0001855	FALSE	17799
Chr01	2468856	2472321	SbPI656027.01G029900	22_298	373	299	PI_656027_Niko	Arr554255	TRUE	OG0001856	N0.HOG0004189 OG0001856	FALSE	17813
Chr01	2484407	2486958	SbPI656027.01G030200	22_301	258	302	PI_656027_Niko	Arr554273	TRUE	OG0001857	N0.HOG0004190 OG0001857	FALSE	17839
Chr01	2486271	2490408	SbPI656027.01G030300	22_302	652	303	PI_656027_Niko	Arr554284	TRUE	OG0001858	N0.HOG0004191 OG0001858	FALSE	17851
Chr01	2889794	2899994	SbPI656027.01G035300	22_352	2109	353	PI_656027_Niko	Arr554739	TRUE	OG0001860	N0.HOG0004193 OG0001860	FALSE	18331
Chr01	2984759	2988044	SbPI656027.01G036800	22_367	443	368	PI_656027_Niko	Arr554881	TRUE	OG0001861	N0.HOG0004194 OG0001861	FALSE	18482
Chr01	3010942	3025712	SbPI656027.01G037100	22_370	932	371	PI_656027_Niko	Arr554913	TRUE	OG0001862	N0.HOG0004195 OG0001862	FALSE	18515
Chr01	3225603	3233257	SbPI656027.01G039900	22_398	689	399	PI_656027_Niko	Arr555163	TRUE	OG0001863	N0.HOG0004196 OG0001863	FALSE	18772
Chr01	3390200	3392582	SbPI656027.01G042800	22_427	387	428	PI_656027_Niko	Arr555469	TRUE	OG0001864	N0.HOG0004197 OG0001864	FALSE	19083
Chr01	3525732	3528244	SbPI656027.01G044700	22_446	529	447	PI_656027_Niko	Arr864222	FALSE	OG0001865	N0.HOG0004198 OG0001865	FALSE	19254
Chr01	3576162	3581400	SbPI656027.01G045300	22_452	732	453	PI_656027_Niko	Arr555686	TRUE	OG0001866	N0.HOG0004199 OG0001866	FALSE	19311
Chr01	3583551	3586773	SbPI656027.01G045400	22_453	418	454	PI_656027_Niko	Arr555696	TRUE	OG0001867	N0.HOG0004200 OG0001867	FALSE	19321
Chr01	3664640	3667724	SbPI656027.01G046400	22_463	196	464	PI_656027_Niko	Arr555785	TRUE	OG0001868	N0.HOG0004201 OG0001868	FALSE	19410
Chr01	3740546	3741577	SbPI656027.01G047200	22_471	194	472	PI_656027_Niko	Arr555857	TRUE	OG0001869	N0.HOG0004202 OG0001869	FALSE	19488
Chr01	3873395	3875581	SbPI656027.01G048900	22_488	134	489	PI_656027_Niko	Arr556019	TRUE	OG0001870	N0.HOG0004203 OG0001870	FALSE	19657
Chr01	4022238	4025141	SbPI656027.01G050600	22_505	154	506	PI_656027_Niko	Arr556162	TRUE	OG0001871	N0.HOG0004204 OG0001871	FALSE	19805
Chr01	4042263	4043631	SbPI656027.01G050800	22_507	381	508	PI_656027_Niko	Arr864248	TRUE	OG0001872	N0.HOG0004205 OG0001872	FALSE	19814
Chr01	4052110	4054303	SbPI656027.01G050900	22_508	435	509	PI_656027_Niko	Arr556188	TRUE	OG0001873	N0.HOG0004206 OG0001873	FALSE	19833
Chr01	4526819	4533936	SbPI656027.01G056900	22_568	1361	569	PI_656027_Niko	Arr556262	TRUE	OG0001875	N0.HOG0004208 OG0001875	FALSE	20324
Chr01	4874686	4878884	SbPI656027.01G060600	22_605	346	606	PI_656027_Niko	Arr556299	TRUE	OG0001876	N0.HOG0004209 OG0001876	FALSE	20628
Chr01	4886353	4887822	SbPI656027.01G060800	22_607	325	608	PI_656027_Niko	Arr556301	TRUE	OG0001877	N0.HOG0004210 OG0001877	FALSE	20649
Chr01	4889153	4892843	SbPI656027.01G060900	22_608	207	609	PI_656027_Niko	Arr556302	TRUE	OG0001878	N0.HOG0004211 OG0001878	FALSE	20655
Chr01	5366727	5370889	SbPI656027.01G066100	22_660	958	661	PI_656027_Niko	Arr556357	TRUE	OG0001880	N0.HOG0004213 OG0001880	FALSE	21148
Chr01	5439577	5442689	SbPI656027.01G067100	22_670	224	671	PI_656027_Niko	Arr556369	TRUE	OG0001881	N0.HOG0004214 OG0001881	FALSE	21253
Chr01	5607241	5610844	SbPI656027.01G068700	22_686	550	687	PI_656027_Niko	Arr556387	TRUE	OG0001882	N0.HOG0004215 OG0001882	FALSE	21408
Chr01	5624954	5629188	SbPI656027.01G068800	22_687	693	688	PI_656027_Niko	Arr556388	TRUE	OG0001883	N0.HOG0004216 OG0001883	FALSE	21418
Chr01	5672151	5675912	SbPI656027.01G069000	22_689	304	690	PI_656027_Niko	Arr556391	TRUE	OG0001884	N0.HOG0004217 OG0001884	FALSE	21437
Chr01	5677841	5678874	SbPI656027.01G069100	22_690	200	691	PI_656027_Niko	Arr556392	TRUE	OG0001885	N0.HOG0004218 OG0001885	FALSE	21447
Chr01	5852543	5857149	SbPI656027.01G071500	22_714	668	715	PI_656027_Niko	Arr556422	TRUE	OG0001886	N0.HOG0004219 OG0001886	FALSE	21689
Chr01	5998957	6005444	SbPI656027.01G072800	22_727	412	728	PI_656027_Niko	Arr556436	TRUE	OG0001887	N0.HOG0004220 OG0001887	FALSE	21813
Chr01	6141413	6147793	SbPI656027.01G074100	22_740	546	741	PI_656027_Niko	Arr556451	TRUE	OG0001888	N0.HOG0004221 OG0001888	FALSE	21957
Chr01	6367379	6368836	SbPI656027.01G076800	22_767	438	768	PI_656027_Niko	Arr556482	TRUE	OG0001889	N0.HOG0004222 OG0001889	FALSE	22216
Chr01	6369811	6371635	SbPI656027.01G076900	22_768	458	769	PI_656027_Niko	Arr556484	TRUE	OG0001890	N0.HOG0004223 OG0001890	FALSE	22227
Chr01	6372196	6374232	SbPI656027.01G077000	22_769	459	770	PI_656027_Niko	Arr556485	TRUE	OG0001891	N0.HOG0004224 OG0001891	FALSE	22237
Chr01	7143803	7145408	SbPI656027.01G086400	22_863	198	864	PI_656027_Niko	Arr556586	TRUE	OG0001892	N0.HOG0004225 OG0001892	FALSE	23139
Chr01	7158134	7159536	SbPI656027.01G086600	22_865	298	866	PI_656027_Niko	Arr556589	TRUE	OG0001893	N0.HOG0004226 OG0001893	FALSE	23170
Chr01	7174651	7178643	SbPI656027.01G086800	22_867	406	868	PI_656027_Niko	Arr556591	TRUE	OG0001894	N0.HOG0004227 OG0001894	FALSE	23188
Chr01	7284587	7286677	SbPI656027.01G088300	22_882	493	883	PI_656027_Niko	Arr556608	TRUE	OG0001895	N0.HOG0004228 OG0001895	FALSE	23351
Chr01	7401686	7403177	SbPI656027.01G089900	22_898	315	899	PI_656027_Niko	Arr556627	TRUE	OG0001896	N0.HOG0004229 OG0001896	FALSE	23507
Chr01	7403340	7408236	SbPI656027.01G090000	22_899	321	900	PI_656027_Niko	Arr556630	TRUE	OG0001897	N0.HOG0004230 OG0001897	FALSE	23520
Chr01	7527056	7532221	SbPI656027.01G091700	22_916	321	917	PI_656027_Niko	Arr556649	TRUE	OG0001898	N0.HOG0004231 OG0001898	FALSE	23688
Chr01	7547422	7552075	SbPI656027.01G092100	22_920	472	921	PI_656027_Niko	Arr556654	TRUE	OG0001899	N0.HOG0004232 OG0001899	FALSE	23728
Chr01	7760367	7766189	SbPI656027.01G094500	22_944	354	945	PI_656027_Niko	Arr556677	TRUE	OG0001900	N0.HOG0004233 OG0001900	FALSE	23955
Chr01	7768336	7774228	SbPI656027.01G094600	22_945	504	946	PI_656027_Niko	Arr556678	TRUE	OG0001901	N0.HOG0004234 OG0001901	FALSE	23964
Chr01	7957936	7964456	SbPI656027.01G096500	22_964	372	965	PI_656027_Niko	Arr556700	TRUE	OG0001902	N0.HOG0004235 OG0001902	FALSE	24108
Chr01	8781303	8784794	SbPI656027.01G105100	22_1050	172	1051	PI_656027_Niko	Arr557251	TRUE	OG0001903	N0.HOG0004236 OG0001903	FALSE	430
Chr01	9042996	9045663	SbPI656027.01G108700	22_1086	677	1087	PI_656027_Niko	Arr557607	TRUE	OG0001904	N0.HOG0004237 OG0001904	FALSE	748
Chr01	9670719	9681688	SbPI656027.01G114900	22_1148	1112	1149	PI_656027_Niko	Arr553736	TRUE	OG0001905	N0.HOG0004238 OG0001905	FALSE	1335
Chr01	10177373	10183505	SbPI656027.01G120500	22_1204	323	1205	PI_656027_Niko	Arr555515	TRUE	OG0001906	N0.HOG0004239 OG0001906	FALSE	1913
Chr01	10460274	10466862	SbPI656027.01G122900	22_1228	577	1229	PI_656027_Niko	Arr556413	TRUE	OG0001907	N0.HOG0004242 OG0001907	FALSE	2162
Chr01	10469851	10476083	SbPI656027.01G123100	22_1230	560	1231	PI_656027_Niko	Arr556438	TRUE	OG0001908	N0.HOG0004243 OG0001908	FALSE	2184
Chr01	10478377	10482905	SbPI656027.01G123200	22_1231	304	1232	PI_656027_Niko	Arr556450	TRUE	OG0001909	N0.HOG0004244 OG0001909	FALSE	2195
Chr01	10746954	10748377	SbPI656027.01G125600	22_1255	353	1256	PI_656027_Niko	Arr556743	TRUE	OG0001910	N0.HOG0004245 OG0001910	FALSE	2451
Chr01	10807262	10809152	SbPI656027.01G126300	22_1262	181	1263	PI_656027_Niko	Arr556815	TRUE	OG0001911	N0.HOG0004246 OG0001911	FALSE	2522
Chr01	11568864	11570910	SbPI656027.01G133100	22_1330	242	1331	PI_656027_Niko	Arr557060	TRUE	OG0001912	N0.HOG0004247 OG0001912	FALSE	3149
Chr01	12505065	12510549	SbPI656027.01G143000	22_1429	632	1430	PI_656027_Niko	Arr557230	TRUE	OG0001913	N0.HOG0004248 OG0001913	FALSE	4096
Chr01	13277899	13280485	SbPI656027.01G149400	22_1493	342	1494	PI_656027_Niko	Arr557312	TRUE	OG0001914	N0.HOG0004249 OG0001914	FALSE	4756
Chr01	13336367	13347852	SbPI656027.01G149900	22_1498	427	1499	PI_656027_Niko	Arr557315	TRUE	OG0001915	N0.HOG0004250 OG0001915	FALSE	4816
Chr01	13621051	13627016	SbPI656027.01G152400	22_1523	1034	1524	PI_656027_Niko	Arr557336	TRUE	OG0001916	N0.HOG0004251 OG0001916	FALSE	5062
Chr01	13988388	13990473	SbPI656027.01G156100	22_1560	500	1561	PI_656027_Niko	Arr557374	TRUE	OG0001917	N0.HOG0004252 OG0001917	FALSE	5427
Chr01	14090030	14096022	SbPI656027.01G156800	22_1567	584	1568	PI_656027_Niko	Arr557381	TRUE	OG0001918	N0.HOG0004253 OG0001918	FALSE	5497
Chr01	14099763	14103784	SbPI656027.01G156900	22_1568	466	1569	PI_656027_Niko	Arr557382	TRUE	OG0001919	N0.HOG0004254 OG0001919	FALSE	5507
Chr01	14154534	14165736	SbPI656027.01G157200	22_1571	169	1572	PI_656027_Niko	Arr557383	TRUE	OG0001920	N0.HOG0004255 OG0001920	FALSE	5527
Chr01	14188865	14192971	SbPI656027.01G157400	22_1573	567	1574	PI_656027_Niko	Arr557384	TRUE	OG0001921	N0.HOG0004256 OG0001921	FALSE	5537
Chr01	14202735	14204902	SbPI656027.01G157500	22_1574	520	1575	PI_656027_Niko	Arr864287	FALSE	OG0001922	N0.HOG0004257 OG0001922	FALSE	5547
Chr01	14488208	14493034	SbPI656027.01G160000	22_1599	420	1600	PI_656027_Niko	Arr557412	TRUE	OG0001923	N0.HOG0004258 OG0001923	FALSE	5806
Chr01	14558966	14561714	SbPI656027.01G160300	22_1602	517	1603	PI_656027_Niko	Arr864287	FALSE	OG0001924	N0.HOG0004260 OG0001924	FALSE	5547
Chr01	14574049	14584818	SbPI656027.01G160400	22_1603	679	1604	PI_656027_Niko	Arr557414	TRUE	OG0001925	N0.HOG0004261 OG0001925	FALSE	5843
Chr01	14584818	14585439	SbPI656027.01G160500	22_1604	134	1605	PI_656027_Niko	Arr557415	TRUE	OG0001926	N0.HOG0004262 OG0001926	FALSE	5846
Chr01	14696767	14699011	SbPI656027.01G161500	22_1614	221	1615	PI_656027_Niko	Arr557423	TRUE	OG0001927	N0.HOG0004265 OG0001927	FALSE	5960
Chr01	15112970	15116019	SbPI656027.01G165000	22_1649	90	1650	PI_656027_Niko	Arr557459	TRUE	OG0001928	N0.HOG0004266 OG0001928	FALSE	6270
Chr01	15147730	15149453	SbPI656027.01G165500	22_1654	384	1655	PI_656027_Niko	Arr557462	TRUE	OG0001929	N0.HOG0004267 OG0001929	FALSE	6325
Chr01	15355972	15360884	SbPI656027.01G166700	22_1666	410	1667	PI_656027_Niko	Arr557471	TRUE	OG0001930	N0.HOG0004268 OG0001930	FALSE	6423
Chr01	15596702	15602893	SbPI656027.01G168100	22_1680	505	1681	PI_656027_Niko	Arr864298	FALSE	OG0001931	N0.HOG0004269 OG0001931	FALSE	6522
Chr01	16173968	16178939	SbPI656027.01G169500	22_1694	488	1695	PI_656027_Niko	Arr557489	TRUE	OG0001932	N0.HOG0004270 OG0001932	FALSE	6572
Chr01	16483051	16486139	SbPI656027.01G171700	22_1716	411	1717	PI_656027_Niko	Arr557511	TRUE	OG0001933	N0.HOG0004271 OG0001933	FALSE	6752
Chr01	16560666	16565381	SbPI656027.01G172700	22_1726	889	1727	PI_656027_Niko	Arr557521	TRUE	OG0001934	N0.HOG0004272 OG0001934	FALSE	6838
Chr01	16883113	16898701	SbPI656027.01G175600	22_1755	738	1756	PI_656027_Niko	Arr557553	TRUE	OG0001935	N0.HOG0004273 OG0001935	FALSE	7053
Chr01	17098964	17104289	SbPI656027.01G176800	22_1767	517	1768	PI_656027_Niko	Arr557566	TRUE	OG0001936	N0.HOG0004274 OG0001936	FALSE	7154
Chr01	17330380	17335742	SbPI656027.01G178200	22_1781	302	1782	PI_656027_Niko	Arr557575	TRUE	OG0001937	N0.HOG0004275 OG0001937	FALSE	7239
Chr01	17370218	17381937	SbPI656027.01G178300	22_1782	1050	1783	PI_656027_Niko	Arr557577	TRUE	OG0001938	N0.HOG0004276 OG0001938	FALSE	7249
Chr01	17882016	17882813	SbPI656027.01G182800	22_1827	122	1828	PI_656027_Niko	Arr557612	TRUE	OG0001939	N0.HOG0004277 OG0001939	FALSE	7521
Chr01	18572373	18583142	SbPI656027.01G187900	22_1878	1299	1879	PI_656027_Niko	Arr557664	TRUE	OG0001940	N0.HOG0004279 OG0001940	FALSE	7944
Chr01	18699653	18706664	SbPI656027.01G189700	22_1896	801	1897	PI_656027_Niko	Arr557685	TRUE	OG0001941	N0.HOG0004282 OG0001941	FALSE	8087
Chr01	18987971	18988565	SbPI656027.01G192100	22_1920	198	1921	PI_656027_Niko	Arr557707	TRUE	OG0001942	N0.HOG0004283 OG0001942	FALSE	8314
Chr01	19714339	19720998	SbPI656027.01G197700	22_1976	525	1977	PI_656027_Niko	Arr557753	TRUE	OG0001943	N0.HOG0004284 OG0001943	FALSE	8841
Chr01	21417236	21421415	SbPI656027.01G204900	22_2048	1221	2049	PI_656027_Niko	Arr864320	FALSE	OG0001944	N0.HOG0004285 OG0001944	FALSE	9530
Chr01	21718414	21722095	SbPI656027.01G207500	22_2074	705	2075	PI_656027_Niko	Arr557851	TRUE	OG0001945	N0.HOG0004286 OG0001945	FALSE	9832
Chr01	21726174	21731337	SbPI656027.01G207600	22_2075	398	2076	PI_656027_Niko	Arr557852	TRUE	OG0001946	N0.HOG0004287 OG0001946	FALSE	9843
Chr01	22135824	22139703	SbPI656027.01G209800	22_2097	483	2098	PI_656027_Niko	Arr553404	TRUE	OG0001947	N0.HOG0004288 OG0001947	FALSE	10051
Chr01	22162898	22167574	SbPI656027.01G210300	22_2102	218	2103	PI_656027_Niko	Arr553409	TRUE	OG0001948	N0.HOG0004289 OG0001948	FALSE	10091
Chr01	24261916	24263158	SbPI656027.01G216000	22_2159	252	2160	PI_656027_Niko	Arr864126	FALSE	OG0001949	N0.HOG0004290 OG0001949	FALSE	10583
Chr01	24400834	24411460	SbPI656027.01G217200	22_2171	766	2172	PI_656027_Niko	Arr553476	TRUE	OG0001950	N0.HOG0004291 OG0001950	FALSE	10716
Chr01	24921556	24934606	SbPI656027.01G219500	22_2194	694	2195	PI_656027_Niko	Arr553499	TRUE	OG0001951	N0.HOG0004292 OG0001951	FALSE	10951
Chr01	26962497	26967018	SbPI656027.01G226100	22_2260	519	2261	PI_656027_Niko	Arr553554	TRUE	OG0001952	N0.HOG0004293 OG0001952	FALSE	11520
Chr01	27600032	27600839	SbPI656027.01G228900	22_2288	269	2289	PI_656027_Niko	Arr553584	TRUE	OG0001953	N0.HOG0004294 OG0001953	FALSE	11785
Chr01	29772492	29786363	SbPI656027.01G231300	22_2312	651	2313	PI_656027_Niko	Arr553609	TRUE	OG0001954	N0.HOG0004295 OG0001954	FALSE	11958
Chr01	43671533	43688656	SbPI656027.01G239900	22_2398	508	2399	PI_656027_Niko	Arr553663	TRUE	OG0001955	N0.HOG0004296 OG0001955	FALSE	12625
Chr01	45407501	45408904	SbPI656027.01G240300	22_2402	267	2403	PI_656027_Niko	Arr864143	TRUE	OG0001956	N0.HOG0004297 OG0001956	FALSE	12659
Chr01	48602475	48604328	SbPI656027.01G242300	22_2422	261	2423	PI_656027_Niko	Arr553686	TRUE	OG0001957	N0.HOG0004298 OG0001957	FALSE	12855
Chr01	54891784	54893257	SbPI656027.01G249200	22_2491	491	2492	PI_656027_Niko	Arr864150	FALSE	OG0001959	N0.HOG0004300 OG0001959	FALSE	13496
Chr01	55625452	55637249	SbPI656027.01G250600	22_2505	1394	2506	PI_656027_Niko	Arr553751	TRUE	OG0001960	N0.HOG0004301 OG0001960	FALSE	13644
Chr01	55734231	55735270	SbPI656027.01G251100	22_2510	106	2511	PI_656027_Niko	Arr553758	TRUE	OG0001961	N0.HOG0004302 OG0001961	FALSE	13698
Chr01	55787102	55790916	SbPI656027.01G251200	22_2511	1128	2512	PI_656027_Niko	Arr553759	TRUE	OG0001962	N0.HOG0004303 OG0001962	FALSE	13704
Chr01	57433371	57440399	SbPI656027.01G255600	22_2555	535	2556	PI_656027_Niko	Arr553789	TRUE	OG0001963	N0.HOG0004304 OG0001963	FALSE	14085
Chr01	58232551	58235480	SbPI656027.01G258600	22_2585	547	2586	PI_656027_Niko	Arr553823	TRUE	OG0001964	N0.HOG0004305 OG0001964	FALSE	14390
Chr01	58495142	58499255	SbPI656027.01G260400	22_2603	931	2604	PI_656027_Niko	Arr553843	TRUE	OG0001965	N0.HOG0004306 OG0001965	FALSE	14550
Chr01	58798809	58805492	SbPI656027.01G261500	22_2614	882	2615	PI_656027_Niko	Arr553858	TRUE	OG0001966	N0.HOG0004307 OG0001966	FALSE	14680
Chr01	59845308	59893566	SbPI656027.01G268000	22_2679	4207	2680	PI_656027_Niko	Arr553924	TRUE	OG0001967	N0.HOG0004308 OG0001967	FALSE	15279
Chr01	60020773	60025431	SbPI656027.01G268900	22_2688	221	2689	PI_656027_Niko	Arr553935	TRUE	OG0001968	N0.HOG0004309 OG0001968	FALSE	15395
Chr01	60066167	60067535	SbPI656027.01G269400	22_2693	209	2694	PI_656027_Niko	Arr553942	TRUE	OG0001969	N0.HOG0004310 OG0001969	FALSE	15448
Chr01	60069111	60071291	SbPI656027.01G269500	22_2694	150	2695	PI_656027_Niko	Arr553943	TRUE	OG0001970	N0.HOG0004311 OG0001970	FALSE	15457
Chr01	60309887	60311164	SbPI656027.01G271000	22_2709	137	2710	PI_656027_Niko	Arr553958	TRUE	OG0001971	N0.HOG0004312 OG0001971	FALSE	15584
Chr01	60313526	60319524	SbPI656027.01G271100	22_2710	471	2711	PI_656027_Niko	Arr553959	TRUE	OG0001972	N0.HOG0004313 OG0001972	FALSE	15593
Chr01	60760169	60783367	SbPI656027.01G273400	22_2733	2422	2734	PI_656027_Niko	Arr553987	TRUE	OG0001973	N0.HOG0004315 OG0001973	FALSE	15792
Chr01	61154852	61156908	SbPI656027.01G275400	22_2753	237	2754	PI_656027_Niko	Arr554002	TRUE	OG0001974	N0.HOG0004317 OG0001974	FALSE	15977
Chr01	61325875	61332864	SbPI656027.01G276400	22_2763	753	2764	PI_656027_Niko	Arr554010	TRUE	OG0001975	N0.HOG0004318 OG0001975	FALSE	16072
Chr01	61982810	61983921	SbPI656027.01G281200	22_2811	140	2812	PI_656027_Niko	Arr554062	TRUE	OG0001976	N0.HOG0004319 OG0001976	FALSE	16527
Chr01	62380742	62385821	SbPI656027.01G283700	22_2836	581	2837	PI_656027_Niko	Arr554093	TRUE	OG0001977	N0.HOG0004320 OG0001977	FALSE	16778
Chr01	63351819	63352913	SbPI656027.01G291400	22_2913	233	2914	PI_656027_Niko	Arr554169	TRUE	OG0001978	N0.HOG0004321 OG0001978	FALSE	17484
Chr01	63355730	63356953	SbPI656027.01G291500	22_2914	242	2915	PI_656027_Niko	Arr554170	TRUE	OG0001979	N0.HOG0004322 OG0001979	FALSE	17495
Chr01	63362528	63363661	SbPI656027.01G291600	22_2915	236	2916	PI_656027_Niko	Arr554171	TRUE	OG0001980	N0.HOG0004323 OG0001980	FALSE	17505
Chr01	63454508	63456108	SbPI656027.01G292400	22_2923	206	2924	PI_656027_Niko	Arr554178	TRUE	OG0001981	N0.HOG0004324 OG0001981	FALSE	17586
Chr01	63671887	63673827	SbPI656027.01G294000	22_2939	154	2940	PI_656027_Niko	Arr554194	TRUE	OG0001982	N0.HOG0004325 OG0001982	FALSE	17695
Chr01	63861269	63861647	SbPI656027.01G295700	22_2956	126	2957	PI_656027_Niko	Arr554212	TRUE	OG0001983	N0.HOG0004326 OG0001983	FALSE	17747
Chr01	63864336	63864955	SbPI656027.01G295800	22_2957	127	2958	PI_656027_Niko	Arr554213	TRUE	OG0001984	N0.HOG0004327 OG0001984	FALSE	17749
Chr01	64071809	64073406	SbPI656027.01G298000	22_2979	260	2980	PI_656027_Niko	Arr864172	FALSE	OG0001985	N0.HOG0004328 OG0001985	FALSE	17781
Chr01	64776316	64778012	SbPI656027.01G302500	22_3024	375	3025	PI_656027_Niko	Arr554272	TRUE	OG0001987	N0.HOG0004330 OG0001987	FALSE	17838
Chr01	65067191	65074790	SbPI656027.01G305000	22_3049	373	3050	PI_656027_Niko	Arr554298	TRUE	OG0001988	N0.HOG0004331 OG0001988	FALSE	17865
Chr01	65077017	65079176	SbPI656027.01G305100	22_3050	527	3051	PI_656027_Niko	Arr554299	TRUE	OG0001989	N0.HOG0004332 OG0001989	FALSE	17866
Chr01	65097090	65101179	SbPI656027.01G305400	22_3053	317	3054	PI_656027_Niko	Arr554302	TRUE	OG0001990	N0.HOG0004333 OG0001990	FALSE	17869
Chr01	65666222	65671294	SbPI656027.01G310700	22_3106	485	3107	PI_656027_Niko	Arr554346	TRUE	OG0001991	N0.HOG0004334 OG0001991	FALSE	17917
Chr01	65840158	65845259	SbPI656027.01G311800	22_3117	555	3118	PI_656027_Niko	Arr554359	TRUE	OG0001992	N0.HOG0004335 OG0001992	FALSE	17930
Chr01	66517116	66519171	SbPI656027.01G316600	22_3165	438	3166	PI_656027_Niko	Arr554398	TRUE	OG0001993	N0.HOG0004336 OG0001993	FALSE	17972
Chr01	67689419	67692188	SbPI656027.01G326700	22_3266	523	3267	PI_656027_Niko	Arr864184	TRUE	OG0001994	N0.HOG0004337 OG0001994	FALSE	18075
Chr01	67801950	67807761	SbPI656027.01G327900	22_3278	533	3279	PI_656027_Niko	Arr554507	TRUE	OG0001995	N0.HOG0004338 OG0001995	FALSE	18087
Chr01	68596580	68609228	SbPI656027.01G336800	22_3367	1512	3368	PI_656027_Niko	Arr554591	TRUE	OG0001996	N0.HOG0004339 OG0001996	FALSE	18175
Chr01	68621728	68625060	SbPI656027.01G337000	22_3369	551	3370	PI_656027_Niko	Arr554593	TRUE	OG0001997	N0.HOG0004340 OG0001997	FALSE	18177
Chr01	68725033	68730557	SbPI656027.01G337900	22_3378	400	3379	PI_656027_Niko	Arr554602	TRUE	OG0001998	N0.HOG0004341 OG0001998	FALSE	18187
Chr01	68730834	68733187	SbPI656027.01G338000	22_3379	532	3380	PI_656027_Niko	Arr554603	TRUE	OG0001999	N0.HOG0004342 OG0001999	FALSE	18188
Chr01	68758404	68763504	SbPI656027.01G338100	22_3380	356	3381	PI_656027_Niko	Arr554604	TRUE	OG0002000	N0.HOG0004343 OG0002000	FALSE	18189
Chr01	69237901	69245647	SbPI656027.01G343100	22_3430	810	3431	PI_656027_Niko	Arr554659	TRUE	OG0002001	N0.HOG0004344 OG0002001	FALSE	18247
Chr01	69246837	69247389	SbPI656027.01G343200	22_3431	184	3432	PI_656027_Niko	Arr864191	FALSE	OG0002002	N0.HOG0004346 OG0002002	FALSE	18248
Chr01	69571410	69575965	SbPI656027.01G346700	22_3466	487	3467	PI_656027_Niko	Arr554693	TRUE	OG0002003	N0.HOG0004347 OG0002003	FALSE	18283
Chr01	69650246	69665200	SbPI656027.01G347900	22_3478	738	3479	PI_656027_Niko	Arr554706	TRUE	OG0002004	N0.HOG0004348 OG0002004	FALSE	18296
Chr01	70036200	70039664	SbPI656027.01G351100	22_3510	354	3511	PI_656027_Niko	Arr554740	TRUE	OG0002005	N0.HOG0004349 OG0002005	FALSE	18332
Chr01	70458871	70461579	SbPI656027.01G356100	22_3560	723	3561	PI_656027_Niko	Arr554790	TRUE	OG0002006	N0.HOG0004350 OG0002006	FALSE	18383
Chr01	71082332	71084908	SbPI656027.01G362400	22_3623	232	3624	PI_656027_Niko	Arr554852	TRUE	OG0002007	N0.HOG0004351 OG0002007	FALSE	18447
Chr01	72147004	72149897	SbPI656027.01G375400	22_3753	597	3754	PI_656027_Niko	Arr554975	TRUE	OG0002008	N0.HOG0004352 OG0002008	FALSE	18577
Chr01	72151914	72154797	SbPI656027.01G375600	22_3755	332	3756	PI_656027_Niko	Arr554976	TRUE	OG0002009	N0.HOG0004353 OG0002009	FALSE	18578
Chr01	72167624	72170840	SbPI656027.01G375800	22_3757	245	3758	PI_656027_Niko	Arr554978	TRUE	OG0002010	N0.HOG0004354 OG0002010	FALSE	18580
Chr01	72699611	72701877	SbPI656027.01G382300	22_3822	560	3823	PI_656027_Niko	Arr864204	FALSE	OG0002011	N0.HOG0004355 OG0002011	FALSE	18637
Chr01	73165454	73171155	SbPI656027.01G387300	22_3872	509	3873	PI_656027_Niko	Arr555085	TRUE	OG0002012	N0.HOG0004356 OG0002012	FALSE	18690
Chr01	73199470	73200471	SbPI656027.01G387800	22_3877	159	3878	PI_656027_Niko	Arr864205	FALSE	OG0002013	N0.HOG0004357 OG0002013	FALSE	18696
Chr01	73200875	73201751	SbPI656027.01G387900	22_3878	158	3879	PI_656027_Niko	Arr864205	TRUE	OG0002014	N0.HOG0004358 OG0002014	FALSE	18696
Chr01	74298226	74300608	SbPI656027.01G400200	22_4001	550	4002	PI_656027_Niko	Arr555215	TRUE	OG0002015	N0.HOG0004359 OG0002015	FALSE	18825
Chr01	74645105	74646418	SbPI656027.01G404500	22_4044	250	4045	PI_656027_Niko	Arr555258	TRUE	OG0002016	N0.HOG0004360 OG0002016	FALSE	18868
Chr01	74647198	74650439	SbPI656027.01G404600	22_4045	267	4046	PI_656027_Niko	Arr555259	TRUE	OG0002017	N0.HOG0004361 OG0002017	FALSE	18869
Chr01	74948320	74950796	SbPI656027.01G408100	22_4080	167	4081	PI_656027_Niko	Arr555298	TRUE	OG0002018	N0.HOG0004363 OG0002018	FALSE	18908
Chr01	75213028	75216763	SbPI656027.01G409800	22_4097	332	4098	PI_656027_Niko	Arr555317	TRUE	OG0002019	N0.HOG0004364 OG0002019	FALSE	18928
Chr01	75218732	75219640	SbPI656027.01G409900	22_4098	116	4099	PI_656027_Niko	Arr555318	TRUE	OG0002020	N0.HOG0004365 OG0002020	FALSE	18929
Chr01	75678255	75680287	SbPI656027.01G414600	22_4145	270	4146	PI_656027_Niko	Arr555368	TRUE	OG0002021	N0.HOG0004366 OG0002021	FALSE	18979
Chr01	76141959	76146102	SbPI656027.01G419100	22_4190	476	4191	PI_656027_Niko	Arr555412	TRUE	OG0002022	N0.HOG0004367 OG0002022	FALSE	19026
Chr01	76562908	76569617	SbPI656027.01G425000	22_4249	988	4250	PI_656027_Niko	Arr555473	TRUE	OG0002023	N0.HOG0004369 OG0002023	FALSE	19087
Chr01	77027086	77028482	SbPI656027.01G430300	22_4302	312	4303	PI_656027_Niko	Arr555526	TRUE	OG0002024	N0.HOG0004370 OG0002024	FALSE	19140
Chr01	77389844	77391399	SbPI656027.01G434300	22_4342	241	4343	PI_656027_Niko	Arr555564	TRUE	OG0002025	N0.HOG0004371 OG0002025	FALSE	19180
Chr01	77436362	77437193	SbPI656027.01G434900	22_4348	200	4349	PI_656027_Niko	Arr555570	TRUE	OG0002026	N0.HOG0004372 OG0002026	FALSE	19186
Chr01	77604653	77606161	SbPI656027.01G436400	22_4363	369	4364	PI_656027_Niko	Arr555583	TRUE	OG0002027	N0.HOG0004373 OG0002027	FALSE	19201
Chr01	77606603	77615255	SbPI656027.01G436500	22_4364	529	4365	PI_656027_Niko	Arr555584	TRUE	OG0002028	N0.HOG0004374 OG0002028	FALSE	19202
Chr01	77649691	77652041	SbPI656027.01G436900	22_4368	379	4369	PI_656027_Niko	Arr555585	TRUE	OG0002029	N0.HOG0004375 OG0002029	FALSE	19204
Chr01	77652256	77655566	SbPI656027.01G437000	22_4369	125	4370	PI_656027_Niko	Arr555587	TRUE	OG0002030	N0.HOG0004376 OG0002030	FALSE	19206
Chr01	77657835	77660219	SbPI656027.01G437100	22_4370	260	4371	PI_656027_Niko	Arr555588	TRUE	OG0002031	N0.HOG0004377 OG0002031	FALSE	19207
Chr01	78087982	78092304	SbPI656027.01G441900	22_4418	449	4419	PI_656027_Niko	Arr555634	TRUE	OG0002032	N0.HOG0004378 OG0002032	FALSE	19253
Chr01	78621869	78626911	SbPI656027.01G448900	22_4488	435	4489	PI_656027_Niko	Arr555695	TRUE	OG0002033	N0.HOG0004379 OG0002033	FALSE	19320
Chr01	78627840	78631583	SbPI656027.01G449000	22_4489	189	4490	PI_656027_Niko	Arr555697	TRUE	OG0002034	N0.HOG0004380 OG0002034	FALSE	19322
Chr01	78679510	78684426	SbPI656027.01G449500	22_4494	763	4495	PI_656027_Niko	Arr555702	TRUE	OG0002035	N0.HOG0004381 OG0002035	FALSE	19327
Chr01	79587107	79589488	SbPI656027.01G459300	22_4592	407	4593	PI_656027_Niko	Arr555802	TRUE	OG0002036	N0.HOG0004382 OG0002036	FALSE	19428
Chr01	79646625	79652880	SbPI656027.01G460100	22_4600	393	4601	PI_656027_Niko	Arr555811	TRUE	OG0002037	N0.HOG0004383 OG0002037	FALSE	19437
Chr01	79665470	79670775	SbPI656027.01G460300	22_4602	201	4603	PI_656027_Niko	Arr555813	TRUE	OG0002038	N0.HOG0004384 OG0002038	FALSE	19439
Chr01	79839475	79841238	SbPI656027.01G462500	22_4624	204	4625	PI_656027_Niko	Arr555833	TRUE	OG0002039	N0.HOG0004385 OG0002039	FALSE	19460
Chr01	79842578	79844312	SbPI656027.01G462600	22_4625	383	4626	PI_656027_Niko	Arr555835	TRUE	OG0002040	N0.HOG0004386 OG0002040	FALSE	19462
Chr01	80254321	80257690	SbPI656027.01G466800	22_4667	552	4668	PI_656027_Niko	Arr555868	TRUE	OG0002041	N0.HOG0004387 OG0002041	FALSE	19501
Chr01	81199447	81201199	SbPI656027.01G476600	22_4765	584	4766	PI_656027_Niko	Arr555962	TRUE	OG0002042	N0.HOG0004388 OG0002042	FALSE	19599
Chr01	81239932	81244902	SbPI656027.01G477100	22_4770	960	4771	PI_656027_Niko	Arr555967	TRUE	OG0002043	N0.HOG0004389 OG0002043	FALSE	19604
Chr01	81485838	81493083	SbPI656027.01G480100	22_4800	372	4801	PI_656027_Niko	Arr555998	TRUE	OG0002044	N0.HOG0004390 OG0002044	FALSE	19636
Chr01	81859962	81865528	SbPI656027.01G484000	22_4839	455	4840	PI_656027_Niko	Arr556039	TRUE	OG0002045	N0.HOG0004391 OG0002045	FALSE	19677
Chr01	82049864	82088366	SbPI656027.01G486200	22_4861	1908	4862	PI_656027_Niko	Arr556061	TRUE	OG0002046	N0.HOG0004392 OG0002046	FALSE	19699
Chr01	82491989	82496634	SbPI656027.01G491100	22_4910	783	4911	PI_656027_Niko	Arr556113	TRUE	OG0002047	N0.HOG0004393 OG0002047	FALSE	19751
Chr01	83114129	83118154	SbPI656027.01G497700	22_4976	590	4977	PI_656027_Niko	Arr556167	TRUE	OG0002048	N0.HOG0004394 OG0002048	FALSE	19810
Chr01	263241	266231	SbPI656027.01G001800	22_17	794	18	PI_656027_Niko	Arr557407	TRUE	OG0003101	N0.HOG0005531 OG0003101	FALSE	5776
Chr01	335406	339109	SbPI656027.01G002200	22_21	638	22	PI_656027_Niko	Arr557791	TRUE	OG0003102	N0.HOG0005532 OG0003102	FALSE	9192
Chr01	388112	390199	SbPI656027.01G002900	22_28	379	29	PI_656027_Niko	Arr553960	TRUE	OG0003103	N0.HOG0005533 OG0003103	FALSE	15604
Chr01	409392	411650	SbPI656027.01G003000	22_29	485	30	PI_656027_Niko	Arr554057	TRUE	OG0003104	N0.HOG0005534 OG0003104	FALSE	16497
Chr01	489008	494012	SbPI656027.01G004400	22_43	416	44	PI_656027_Niko	Arr555399	TRUE	OG0003105	N0.HOG0005535 OG0003105	FALSE	19012
Chr01	519544	521471	SbPI656027.01G004500	22_44	381	45	PI_656027_Niko	Arr555498	TRUE	OG0003106	N0.HOG0005536 OG0003106	FALSE	19113
Chr01	628242	629594	SbPI656027.01G005300	22_52	363	53	PI_656027_Niko	Arr556221	TRUE	OG0003107	N0.HOG0005537 OG0003107	FALSE	19970
Chr01	796809	800685	SbPI656027.01G007000	22_69	631	70	PI_656027_Niko	Arr556407	TRUE	OG0003108	N0.HOG0005538 OG0003108	FALSE	21578
Chr01	801092	803150	SbPI656027.01G007100	22_70	262	71	PI_656027_Niko	Arr556419	TRUE	OG0003109	N0.HOG0005539 OG0003109	FALSE	21668
Chr01	803283	806870	SbPI656027.01G007200	22_71	959	72	PI_656027_Niko	Arr556431	TRUE	OG0003110	N0.HOG0005540 OG0003110	FALSE	21769
Chr01	1014349	1018696	SbPI656027.01G009800	22_97	450	98	PI_656027_Niko	Arr557217	TRUE	OG0003111	N0.HOG0005541 OG0003111	FALSE	4
Chr01	1165653	1167314	SbPI656027.01G011100	22_110	493	111	PI_656027_Niko	Arr553516	TRUE	OG0003112	N0.HOG0005542 OG0003112	FALSE	1112
Chr01	1194891	1196467	SbPI656027.01G011200	22_111	216	112	PI_656027_Niko	Arr553621	TRUE	OG0003113	N0.HOG0005543 OG0003113	FALSE	1206
Chr01	1298429	1305096	SbPI656027.01G012700	22_126	669	127	PI_656027_Niko	Arr556879	TRUE	OG0003114	N0.HOG0005544 OG0003114	FALSE	2721
Chr01	1337698	1340850	SbPI656027.01G013000	22_129	146	130	PI_656027_Niko	Arr864258	TRUE	OG0003115	N0.HOG0005545 OG0003115	FALSE	2233
Chr01	1689825	1693896	SbPI656027.01G018400	22_183	484	184	PI_656027_Niko	Arr557657	TRUE	OG0003116	N0.HOG0005546 OG0003116	FALSE	7875
Chr01	1784450	1790679	SbPI656027.01G019400	22_193	1091	194	PI_656027_Niko	Arr557748	TRUE	OG0003117	N0.HOG0005547 OG0003117	FALSE	8801
Chr01	1820286	1821310	SbPI656027.01G020100	22_200	215	201	PI_656027_Niko	Arr557812	TRUE	OG0003118	N0.HOG0005548 OG0003118	FALSE	9389
Chr01	1828781	1837568	SbPI656027.01G020400	22_203	581	204	PI_656027_Niko	Arr557837	TRUE	OG0003119	N0.HOG0005549 OG0003119	FALSE	9666
Chr01	1837586	1841667	SbPI656027.01G020500	22_204	200	205	PI_656027_Niko	Arr557844	TRUE	OG0003120	N0.HOG0005550 OG0003120	FALSE	9767
Chr01	1841521	1843485	SbPI656027.01G020600	22_205	476	206	PI_656027_Niko	Arr557855	TRUE	OG0003121	N0.HOG0005551 OG0003121	FALSE	9874
Chr01	1854078	1856826	SbPI656027.01G020800	22_207	152	208	PI_656027_Niko	Arr553406	TRUE	OG0003122	N0.HOG0005552 OG0003122	FALSE	10064
Chr01	2006806	2010368	SbPI656027.01G023600	22_235	383	236	PI_656027_Niko	Arr553642	TRUE	OG0003123	N0.HOG0005553 OG0003123	FALSE	12361
Chr01	2018035	2029094	SbPI656027.01G023800	22_237	659	238	PI_656027_Niko	Arr553651	TRUE	OG0003124	N0.HOG0005554 OG0003124	FALSE	12510
Chr01	2031246	2036628	SbPI656027.01G023900	22_238	503	239	PI_656027_Niko	Arr553658	TRUE	OG0003125	N0.HOG0005555 OG0003125	FALSE	12605
Chr01	2043477	2047079	SbPI656027.01G024000	22_239	568	240	PI_656027_Niko	Arr553667	TRUE	OG0003126	N0.HOG0005556 OG0003126	FALSE	12691
Chr01	2048018	2055385	SbPI656027.01G024100	22_240	717	241	PI_656027_Niko	Arr553678	TRUE	OG0003127	N0.HOG0005557 OG0003127	FALSE	12789
Chr01	2091688	2094492	SbPI656027.01G024500	22_244	616	245	PI_656027_Niko	Arr553713	TRUE	OG0003128	N0.HOG0005558 OG0003128	FALSE	13138
Chr01	2218871	2222734	SbPI656027.01G025800	22_257	405	258	PI_656027_Niko	Arr553838	TRUE	OG0003129	N0.HOG0005559 OG0003129	FALSE	14506
Chr01	2223674	2226777	SbPI656027.01G025900	22_258	336	259	PI_656027_Niko	Arr553849	TRUE	OG0003130	N0.HOG0005560 OG0003130	FALSE	14610
Chr01	2227337	2228980	SbPI656027.01G026000	22_259	191	260	PI_656027_Niko	Arr553860	TRUE	OG0003131	N0.HOG0005561 OG0003131	FALSE	14709
Chr01	2257662	2263247	SbPI656027.01G026700	22_266	578	267	PI_656027_Niko	Arr553926	TRUE	OG0003132	N0.HOG0005562 OG0003132	FALSE	15310
Chr01	2286275	2290295	SbPI656027.01G027200	22_271	643	272	PI_656027_Niko	Arr553984	TRUE	OG0003133	N0.HOG0005563 OG0003133	FALSE	15772
Chr01	2293731	2301959	SbPI656027.01G027400	22_273	840	274	PI_656027_Niko	Arr553999	TRUE	OG0003134	N0.HOG0005564 OG0003134	FALSE	15959
Chr01	2366348	2368054	SbPI656027.01G028200	22_281	460	282	PI_656027_Niko	Arr554092	TRUE	OG0003135	N0.HOG0005565 OG0003135	FALSE	16768
Chr01	2371792	2374757	SbPI656027.01G028300	22_282	243	283	PI_656027_Niko	Arr864166	FALSE	OG0003136	N0.HOG0005566 OG0003136	FALSE	16859
Chr01	2376145	2378352	SbPI656027.01G028400	22_283	281	284	PI_656027_Niko	Arr554109	TRUE	OG0003137	N0.HOG0005567 OG0003137	FALSE	16945
Chr01	2378323	2383265	SbPI656027.01G028500	22_284	893	285	PI_656027_Niko	Arr554121	TRUE	OG0003138	N0.HOG0005568 OG0003138	FALSE	17041
Chr01	2383330	2387143	SbPI656027.01G028600	22_285	96	286	PI_656027_Niko	Arr554132	TRUE	OG0003139	N0.HOG0005569 OG0003139	FALSE	17141
Chr01	2387696	2391605	SbPI656027.01G028800	22_287	571	288	PI_656027_Niko	Arr554156	TRUE	OG0003140	N0.HOG0005570 OG0003140	FALSE	17321
Chr01	2394899	2399084	SbPI656027.01G028900	22_288	645	289	PI_656027_Niko	Arr554164	TRUE	OG0003141	N0.HOG0005571 OG0003141	FALSE	17418
Chr01	2403081	2406863	SbPI656027.01G029000	22_289	123	290	PI_656027_Niko	Arr554172	TRUE	OG0003142	N0.HOG0005572 OG0003142	FALSE	17516
Chr01	2409041	2411811	SbPI656027.01G029100	22_290	216	291	PI_656027_Niko	Arr554180	TRUE	OG0003143	N0.HOG0005573 OG0003143	FALSE	17598
Chr01	2421493	2424096	SbPI656027.01G029200	22_291	617	292	PI_656027_Niko	Arr554189	TRUE	OG0003144	N0.HOG0005574 OG0003144	FALSE	17671
Chr01	2430644	2432376	SbPI656027.01G029300	22_292	125	293	PI_656027_Niko	Arr554200	TRUE	OG0003145	N0.HOG0005575 OG0003145	FALSE	17711
Chr01	2453461	2455627	SbPI656027.01G029600	22_295	722	296	PI_656027_Niko	Arr554227	TRUE	OG0003146	N0.HOG0005576 OG0003146	FALSE	17765
Chr01	2476293	2484488	SbPI656027.01G030100	22_300	233	301	PI_656027_Niko	Arr554263	TRUE	OG0003147	N0.HOG0005577 OG0003147	FALSE	17822
Chr01	2541045	2542899	SbPI656027.01G030900	22_308	398	309	PI_656027_Niko	Arr864158	TRUE	OG0003148	N0.HOG0005578 OG0003148	FALSE	15005
Chr01	2545097	2547974	SbPI656027.01G031000	22_309	408	310	PI_656027_Niko	Arr864158	FALSE	OG0003149	N0.HOG0005579 OG0003149	FALSE	15005
Chr01	2574250	2577792	SbPI656027.01G031100	22_310	635	311	PI_656027_Niko	Arr554356	TRUE	OG0003150	N0.HOG0005580 OG0003150	FALSE	17927
Chr01	2579321	2582418	SbPI656027.01G031200	22_311	113	312	PI_656027_Niko	Arr554363	TRUE	OG0003151	N0.HOG0005583 OG0003151	FALSE	17935
Chr01	2629374	2630445	SbPI656027.01G031900	22_318	184	319	PI_656027_Niko	Arr554425	TRUE	OG0003152	N0.HOG0005584 OG0003152	FALSE	18003
Chr01	2742584	2768598	SbPI656027.01G033700	22_336	3101	337	PI_656027_Niko	Arr554597	TRUE	OG0003153	N0.HOG0005585 OG0003153	FALSE	18181
Chr01	2888629	2890437	SbPI656027.01G035200	22_351	197	352	PI_656027_Niko	Arr554731	TRUE	OG0003154	N0.HOG0005586 OG0003154	FALSE	18322
Chr01	2977420	2979191	SbPI656027.01G036700	22_366	320	367	PI_656027_Niko	Arr864200	FALSE	OG0003155	N0.HOG0005587 OG0003155	FALSE	18473
Chr01	2992607	2993668	SbPI656027.01G036900	22_368	225	369	PI_656027_Niko	Arr554890	TRUE	OG0003156	N0.HOG0005588 OG0003156	FALSE	18493
Chr01	3000674	3004147	SbPI656027.01G037000	22_369	384	370	PI_656027_Niko	Arr554901	TRUE	OG0003157	N0.HOG0005589 OG0003157	FALSE	18503
Chr01	3259318	3262538	SbPI656027.01G040400	22_403	378	404	PI_656027_Niko	Arr555213	TRUE	OG0003158	N0.HOG0005590 OG0003158	FALSE	18823
Chr01	3356359	3362371	SbPI656027.01G042100	22_420	1081	421	PI_656027_Niko	Arr555400	TRUE	OG0003159	N0.HOG0005591 OG0003159	FALSE	19013
Chr01	3440143	3443034	SbPI656027.01G043400	22_433	213	434	PI_656027_Niko	Arr555530	TRUE	OG0003160	N0.HOG0005592 OG0003160	FALSE	19144
Chr01	3562035	3564955	SbPI656027.01G045100	22_450	389	451	PI_656027_Niko	Arr555676	TRUE	OG0003161	N0.HOG0005593 OG0003161	FALSE	19301
Chr01	3587613	3592129	SbPI656027.01G045500	22_454	308	455	PI_656027_Niko	Arr555707	TRUE	OG0003162	N0.HOG0005594 OG0003162	FALSE	19332
Chr01	3599820	3606625	SbPI656027.01G045700	22_456	404	457	PI_656027_Niko	Arr555728	TRUE	OG0003163	N0.HOG0005595 OG0003163	FALSE	19353
Chr01	3657217	3662866	SbPI656027.01G046300	22_462	777	463	PI_656027_Niko	Arr555772	TRUE	OG0003164	N0.HOG0005596 OG0003164	FALSE	19398
Chr01	3672431	3676183	SbPI656027.01G046500	22_464	205	465	PI_656027_Niko	Arr555796	TRUE	OG0003165	N0.HOG0005597 OG0003165	FALSE	19421
Chr01	3745728	3748960	SbPI656027.01G047300	22_472	221	473	PI_656027_Niko	Arr555865	TRUE	OG0003166	N0.HOG0005599 OG0003166	FALSE	19497
Chr01	3827185	3831772	SbPI656027.01G048300	22_482	325	483	PI_656027_Niko	Arr555958	TRUE	OG0003167	N0.HOG0005601 OG0003167	FALSE	19595
Chr01	3833530	3841985	SbPI656027.01G048400	22_483	927	484	PI_656027_Niko	Arr555970	TRUE	OG0003168	N0.HOG0005602 OG0003168	FALSE	19607
Chr01	3910004	3910484	SbPI656027.01G049300	22_492	160	493	PI_656027_Niko	Arr556048	TRUE	OG0003169	N0.HOG0005607 OG0003169	FALSE	19686
Chr01	3959497	3964101	SbPI656027.01G049800	22_497	576	498	PI_656027_Niko	Arr556101	TRUE	OG0003170	N0.HOG0005608 OG0003170	FALSE	19739
Chr01	3970306	3971268	SbPI656027.01G050000	22_499	110	500	PI_656027_Niko	Arr556119	TRUE	OG0003171	N0.HOG0005609 OG0003171	FALSE	19758
Chr01	3977762	3982194	SbPI656027.01G050300	22_502	719	503	PI_656027_Niko	Arr556139	TRUE	OG0003172	N0.HOG0005610 OG0003172	FALSE	19779
Chr01	3982232	3987359	SbPI656027.01G050400	22_503	369	504	PI_656027_Niko	Arr556147	TRUE	OG0003173	N0.HOG0005611 OG0003173	FALSE	19789
Chr01	3990914	3992372	SbPI656027.01G050500	22_504	282	505	PI_656027_Niko	Arr556156	TRUE	OG0003174	N0.HOG0005612 OG0003174	FALSE	19798
Chr01	4060624	4062414	SbPI656027.01G051000	22_509	225	510	PI_656027_Niko	Arr556199	TRUE	OG0003175	N0.HOG0005613 OG0003175	FALSE	19844
Chr01	4062781	4073660	SbPI656027.01G051100	22_510	1526	511	PI_656027_Niko	Arr556204	TRUE	OG0003176	N0.HOG0005614 OG0003176	FALSE	19852
Chr01	4298329	4303870	SbPI656027.01G053200	22_531	721	532	PI_656027_Niko	Arr556227	TRUE	OG0003177	N0.HOG0005615 OG0003177	FALSE	20013
Chr01	4310559	4312492	SbPI656027.01G053300	22_532	395	533	PI_656027_Niko	Arr556228	TRUE	OG0003178	N0.HOG0005616 OG0003178	FALSE	20022
Chr01	4314373	4316511	SbPI656027.01G053400	22_533	607	534	PI_656027_Niko	Arr556229	TRUE	OG0003179	N0.HOG0005617 OG0003179	FALSE	20025
Chr01	4323028	4325127	SbPI656027.01G053500	22_534	141	535	PI_656027_Niko	Arr556230	TRUE	OG0003180	N0.HOG0005618 OG0003180	FALSE	20030
Chr01	4325478	4330887	SbPI656027.01G053600	22_535	570	536	PI_656027_Niko	Arr556232	TRUE	OG0003181	N0.HOG0005619 OG0003181	FALSE	20041
Chr01	4331417	4341936	SbPI656027.01G053700	22_536	991	537	PI_656027_Niko	Arr556233	TRUE	OG0003182	N0.HOG0005620 OG0003182	FALSE	20050
Chr01	4346314	4347845	SbPI656027.01G053800	22_537	382	538	PI_656027_Niko	Arr556234	TRUE	OG0003183	N0.HOG0005621 OG0003183	FALSE	20059
Chr01	4555713	4563308	SbPI656027.01G057000	22_569	1369	570	PI_656027_Niko	Arr556263	TRUE	OG0003184	N0.HOG0005622 OG0003184	FALSE	20334
Chr01	4628948	4632706	SbPI656027.01G058000	22_579	475	580	PI_656027_Niko	Arr556274	TRUE	OG0003185	N0.HOG0005623 OG0003185	FALSE	20420
Chr01	4633776	4638351	SbPI656027.01G058100	22_580	618	581	PI_656027_Niko	Arr556275	TRUE	OG0003186	N0.HOG0005624 OG0003186	FALSE	20427
Chr01	4638690	4647380	SbPI656027.01G058200	22_581	1387	582	PI_656027_Niko	Arr556276	TRUE	OG0003187	N0.HOG0005625 OG0003187	FALSE	20435
Chr01	4648900	4652189	SbPI656027.01G058300	22_582	158	583	PI_656027_Niko	Arr556277	TRUE	OG0003188	N0.HOG0005626 OG0003188	FALSE	20441
Chr01	4654085	4655576	SbPI656027.01G058400	22_583	197	584	PI_656027_Niko	Arr556278	TRUE	OG0003189	N0.HOG0005627 OG0003189	FALSE	20452
Chr01	4723675	4726297	SbPI656027.01G058800	22_587	470	588	PI_656027_Niko	Arr864255	FALSE	OG0003190	N0.HOG0005628 OG0003190	FALSE	20462
Chr01	4735179	4738167	SbPI656027.01G059000	22_589	419	590	PI_656027_Niko	Arr556281	TRUE	OG0003191	N0.HOG0005629 OG0003191	FALSE	20496
Chr01	4742641	4747769	SbPI656027.01G059100	22_590	441	591	PI_656027_Niko	Arr556282	TRUE	OG0003192	N0.HOG0005630 OG0003192	FALSE	20507
Chr01	4747870	4751492	SbPI656027.01G059200	22_591	1076	592	PI_656027_Niko	Arr556283	TRUE	OG0003193	N0.HOG0005631 OG0003193	FALSE	20515
Chr01	4753498	4755953	SbPI656027.01G059300	22_592	245	593	PI_656027_Niko	Arr556284	TRUE	OG0003194	N0.HOG0005632 OG0003194	FALSE	20521
Chr01	4757080	4758784	SbPI656027.01G059400	22_593	308	594	PI_656027_Niko	Arr556285	TRUE	OG0003195	N0.HOG0005633 OG0003195	FALSE	20531
Chr01	4761283	4777580	SbPI656027.01G059500	22_594	1277	595	PI_656027_Niko	Arr556286	TRUE	OG0003196	N0.HOG0005634 OG0003196	FALSE	20541
Chr01	4811887	4817190	SbPI656027.01G059900	22_598	281	599	PI_656027_Niko	Arr556291	TRUE	OG0003197	N0.HOG0005635 OG0003197	FALSE	20564
Chr01	4823750	4827214	SbPI656027.01G060000	22_599	384	600	PI_656027_Niko	Arr556292	TRUE	OG0003198	N0.HOG0005636 OG0003198	FALSE	20571
Chr01	4837876	4838957	SbPI656027.01G060200	22_601	227	602	PI_656027_Niko	Arr864256	FALSE	OG0003199	N0.HOG0005637 OG0003199	FALSE	20594
Chr01	4862455	4866825	SbPI656027.01G060500	22_604	399	605	PI_656027_Niko	Arr556296	TRUE	OG0003200	N0.HOG0005638 OG0003200	FALSE	20615
Chr01	4878000	4886109	SbPI656027.01G060700	22_606	935	607	PI_656027_Niko	Arr556300	TRUE	OG0003201	N0.HOG0005639 OG0003201	FALSE	20639
Chr01	4893486	4895156	SbPI656027.01G061000	22_609	437	610	PI_656027_Niko	Arr556303	TRUE	OG0003202	N0.HOG0005640 OG0003202	FALSE	20665
Chr01	4894714	4899483	SbPI656027.01G061100	22_610	497	611	PI_656027_Niko	Arr556304	TRUE	OG0003203	N0.HOG0005641 OG0003203	FALSE	20675
Chr01	4902219	4906908	SbPI656027.01G061200	22_611	314	612	PI_656027_Niko	Arr556306	TRUE	OG0003204	N0.HOG0005642 OG0003204	FALSE	20683
Chr01	4907246	4910857	SbPI656027.01G061300	22_612	381	613	PI_656027_Niko	Arr556307	TRUE	OG0003205	N0.HOG0005643 OG0003205	FALSE	20694
Chr01	4948018	4949907	SbPI656027.01G061700	22_616	450	617	PI_656027_Niko	Arr556311	TRUE	OG0003206	N0.HOG0005644 OG0003206	FALSE	20724
Chr01	4954700	4955699	SbPI656027.01G061800	22_617	132	618	PI_656027_Niko	Arr556312	TRUE	OG0003207	N0.HOG0005645 OG0003207	FALSE	20732
Chr01	4958507	4968157	SbPI656027.01G061900	22_618	379	619	PI_656027_Niko	Arr556313	TRUE	OG0003208	N0.HOG0005646 OG0003208	FALSE	20738
Chr01	5143985	5148682	SbPI656027.01G063700	22_636	502	637	PI_656027_Niko	Arr556333	TRUE	OG0003209	N0.HOG0005647 OG0003209	FALSE	20913
Chr01	5260490	5262210	SbPI656027.01G064800	22_647	133	648	PI_656027_Niko	Arr556346	TRUE	OG0003210	N0.HOG0005649 OG0003210	FALSE	21015
Chr01	5316848	5322840	SbPI656027.01G065600	22_655	621	656	PI_656027_Niko	Arr556352	TRUE	OG0003211	N0.HOG0005650 OG0003211	FALSE	21087
Chr01	5445133	5448214	SbPI656027.01G067200	22_671	451	672	PI_656027_Niko	Arr556370	TRUE	OG0003212	N0.HOG0005651 OG0003212	FALSE	21264
Chr01	5764524	5765686	SbPI656027.01G070000	22_699	186	700	PI_656027_Niko	Arr556403	TRUE	OG0003213	N0.HOG0005652 OG0003213	FALSE	21548
Chr01	5849908	5852543	SbPI656027.01G071400	22_713	215	714	PI_656027_Niko	Arr556421	TRUE	OG0003214	N0.HOG0005653 OG0003214	FALSE	21679
Chr01	6091037	6092782	SbPI656027.01G073400	22_733	221	734	PI_656027_Niko	Arr556444	TRUE	OG0003215	N0.HOG0005654 OG0003215	FALSE	21887
Chr01	6094849	6102398	SbPI656027.01G073500	22_734	386	735	PI_656027_Niko	Arr556445	TRUE	OG0003216	N0.HOG0005655 OG0003216	FALSE	21897
Chr01	6103063	6108108	SbPI656027.01G073600	22_735	295	736	PI_656027_Niko	Arr556446	TRUE	OG0003217	N0.HOG0005656 OG0003217	FALSE	21907
Chr01	6196604	6198892	SbPI656027.01G075100	22_750	519	751	PI_656027_Niko	Arr556462	TRUE	OG0003218	N0.HOG0005657 OG0003218	FALSE	22051
Chr01	6393529	6407017	SbPI656027.01G077200	22_771	460	772	PI_656027_Niko	Arr556487	TRUE	OG0003219	N0.HOG0005658 OG0003219	FALSE	22256
Chr01	6407673	6411373	SbPI656027.01G077300	22_772	459	773	PI_656027_Niko	Arr556489	TRUE	OG0003220	N0.HOG0005659 OG0003220	FALSE	22274
Chr01	6485417	6489543	SbPI656027.01G078300	22_782	424	783	PI_656027_Niko	Arr556501	TRUE	OG0003221	N0.HOG0005660 OG0003221	FALSE	22369
Chr01	6599573	6601931	SbPI656027.01G079600	22_795	235	796	PI_656027_Niko	Arr556512	TRUE	OG0003222	N0.HOG0005661 OG0003222	FALSE	22467
Chr01	6766792	6776471	SbPI656027.01G082000	22_819	472	820	PI_656027_Niko	Arr556537	TRUE	OG0003223	N0.HOG0005662 OG0003223	FALSE	22715
Chr01	6794316	6796449	SbPI656027.01G082200	22_821	182	822	PI_656027_Niko	Arr556539	TRUE	OG0003224	N0.HOG0005663 OG0003224	FALSE	22734
Chr01	6796506	6800794	SbPI656027.01G082300	22_822	568	823	PI_656027_Niko	Arr556540	TRUE	OG0003225	N0.HOG0005664 OG0003225	FALSE	22745
Chr01	7032661	7040900	SbPI656027.01G085400	22_853	1115	854	PI_656027_Niko	Arr556575	TRUE	OG0003226	N0.HOG0005665 OG0003226	FALSE	23041
Chr01	7137600	7143565	SbPI656027.01G086300	22_862	388	863	PI_656027_Niko	Arr556585	TRUE	OG0003227	N0.HOG0005666 OG0003227	FALSE	23130
Chr01	7193947	7199238	SbPI656027.01G087000	22_869	310	870	PI_656027_Niko	Arr556593	TRUE	OG0003228	N0.HOG0005667 OG0003228	FALSE	23210
Chr01	7287360	7293132	SbPI656027.01G088400	22_883	514	884	PI_656027_Niko	Arr556609	TRUE	OG0003229	N0.HOG0005668 OG0003229	FALSE	23361
Chr01	7295853	7318444	SbPI656027.01G088500	22_884	3691	885	PI_656027_Niko	Arr556610	TRUE	OG0003230	N0.HOG0005669 OG0003230	FALSE	23372
Chr01	7333888	7337449	SbPI656027.01G088900	22_888	380	889	PI_656027_Niko	Arr556615	TRUE	OG0003231	N0.HOG0005670 OG0003231	FALSE	23411
Chr01	7396050	7397923	SbPI656027.01G089700	22_896	252	897	PI_656027_Niko	Arr556625	TRUE	OG0003232	N0.HOG0005671 OG0003232	FALSE	23486
Chr01	7397923	7399679	SbPI656027.01G089800	22_897	325	898	PI_656027_Niko	Arr556626	TRUE	OG0003233	N0.HOG0005672 OG0003233	FALSE	23496
Chr01	7443854	7446003	SbPI656027.01G090600	22_905	557	906	PI_656027_Niko	Arr556637	TRUE	OG0003234	N0.HOG0005673 OG0003234	FALSE	23578
Chr01	7447785	7450109	SbPI656027.01G090700	22_906	583	907	PI_656027_Niko	Arr556638	TRUE	OG0003235	N0.HOG0005674 OG0003235	FALSE	23589
Chr01	7615982	7627647	SbPI656027.01G092900	22_928	771	929	PI_656027_Niko	Arr556661	TRUE	OG0003236	N0.HOG0005675 OG0003236	FALSE	23800
Chr01	7740200	7742592	SbPI656027.01G094100	22_940	694	941	PI_656027_Niko	Arr556673	TRUE	OG0003237	N0.HOG0005676 OG0003237	FALSE	23918
Chr01	7742831	7745054	SbPI656027.01G094200	22_941	631	942	PI_656027_Niko	Arr556674	TRUE	OG0003238	N0.HOG0005677 OG0003238	FALSE	23926
Chr01	7748775	7749643	SbPI656027.01G094300	22_942	165	943	PI_656027_Niko	Arr556675	TRUE	OG0003239	N0.HOG0005678 OG0003239	FALSE	23936
Chr01	7751311	7753509	SbPI656027.01G094400	22_943	448	944	PI_656027_Niko	Arr556676	TRUE	OG0003240	N0.HOG0005679 OG0003240	FALSE	23946
Chr01	7773278	7777095	SbPI656027.01G094700	22_946	501	947	PI_656027_Niko	Arr556679	TRUE	OG0003241	N0.HOG0005680 OG0003241	FALSE	23966
Chr01	7861530	7865739	SbPI656027.01G095600	22_955	211	956	PI_656027_Niko	Arr556689	TRUE	OG0003242	N0.HOG0005681 OG0003242	FALSE	24039
Chr01	7897200	7910159	SbPI656027.01G096200	22_961	601	962	PI_656027_Niko	Arr556696	TRUE	OG0003243	N0.HOG0005682 OG0003243	FALSE	24079
Chr01	7967591	7970465	SbPI656027.01G096600	22_965	212	966	PI_656027_Niko	Arr556701	TRUE	OG0003244	N0.HOG0005683 OG0003244	FALSE	24117
Chr01	7993952	8001670	SbPI656027.01G096700	22_966	361	967	PI_656027_Niko	Arr556702	TRUE	OG0003245	N0.HOG0005684 OG0003245	FALSE	24127
Chr01	8002779	8006341	SbPI656027.01G096800	22_967	322	968	PI_656027_Niko	Arr556703	TRUE	OG0003246	N0.HOG0005685 OG0003246	FALSE	24137
Chr01	8006499	8011122	SbPI656027.01G096900	22_968	387	969	PI_656027_Niko	Arr556704	TRUE	OG0003247	N0.HOG0005686 OG0003247	FALSE	24144
Chr01	8094360	8100410	SbPI656027.01G097800	22_977	366	978	PI_656027_Niko	Arr556712	TRUE	OG0003248	N0.HOG0005687 OG0003248	FALSE	24223
Chr01	8154891	8167892	SbPI656027.01G098300	22_982	1288	983	PI_656027_Niko	Arr556718	TRUE	OG0003249	N0.HOG0005688 OG0003249	FALSE	24267
Chr01	8286523	8292426	SbPI656027.01G099600	22_995	489	996	PI_656027_Niko	Arr556734	TRUE	OG0003250	N0.HOG0005689 OG0003250	FALSE	24401
Chr01	8291747	8294887	SbPI656027.01G099700	22_996	446	997	PI_656027_Niko	Arr556735	TRUE	OG0003251	N0.HOG0005690 OG0003251	FALSE	24411
Chr01	8295129	8297926	SbPI656027.01G099800	22_997	453	998	PI_656027_Niko	Arr556736	TRUE	OG0003252	N0.HOG0005691 OG0003252	FALSE	24420
Chr01	8300964	8307796	SbPI656027.01G099900	22_998	837	999	PI_656027_Niko	Arr557329	TRUE	OG0003253	N0.HOG0005692 OG0003253	FALSE	5
Chr01	8454470	8457624	SbPI656027.01G101400	22_1013	508	1014	PI_656027_Niko	Arr864144	FALSE	OG0003254	N0.HOG0005693 OG0003254	FALSE	129
Chr01	8552877	8559983	SbPI656027.01G102200	22_1021	1102	1022	PI_656027_Niko	Arr554997	TRUE	OG0003255	N0.HOG0005694 OG0003255	FALSE	186
Chr01	8671742	8678732	SbPI656027.01G103600	22_1035	562	1036	PI_656027_Niko	Arr557061	TRUE	OG0003256	N0.HOG0005695 OG0003256	FALSE	315
Chr01	9200186	9203092	SbPI656027.01G110900	22_1108	628	1109	PI_656027_Niko	Arr557819	TRUE	OG0003257	N0.HOG0005696 OG0003257	FALSE	944
Chr01	9296857	9298009	SbPI656027.01G111400	22_1113	384	1114	PI_656027_Niko	Arr557850	TRUE	OG0003258	N0.HOG0005697 OG0003258	FALSE	983
Chr01	9334487	9336660	SbPI656027.01G111500	22_1114	439	1115	PI_656027_Niko	Arr557862	TRUE	OG0003259	N0.HOG0005698 OG0003259	FALSE	993
Chr01	9662631	9666656	SbPI656027.01G114700	22_1146	273	1147	PI_656027_Niko	Arr553717	TRUE	OG0003260	N0.HOG0005699 OG0003260	FALSE	1315
Chr01	9667141	9670156	SbPI656027.01G114800	22_1147	376	1148	PI_656027_Niko	Arr553725	TRUE	OG0003261	N0.HOG0005700 OG0003261	FALSE	1325
Chr01	10040641	10044513	SbPI656027.01G118800	22_1187	193	1188	PI_656027_Niko	Arr554155	TRUE	OG0003262	N0.HOG0005701 OG0003262	FALSE	1731
Chr01	10043706	10047439	SbPI656027.01G118900	22_1188	366	1189	PI_656027_Niko	Arr554165	TRUE	OG0003263	N0.HOG0005702 OG0003263	FALSE	1742
Chr01	10057775	10063963	SbPI656027.01G119000	22_1189	527	1190	PI_656027_Niko	Arr554173	TRUE	OG0003264	N0.HOG0005703 OG0003264	FALSE	1753
Chr01	10072929	10076836	SbPI656027.01G119100	22_1190	170	1191	PI_656027_Niko	Arr554207	TRUE	OG0003265	N0.HOG0005704 OG0003265	FALSE	1773
Chr01	10165783	10168076	SbPI656027.01G120300	22_1202	88	1203	PI_656027_Niko	Arr555329	TRUE	OG0003266	N0.HOG0005705 OG0003266	FALSE	1894
Chr01	10169871	10174778	SbPI656027.01G120400	22_1203	474	1204	PI_656027_Niko	Arr555426	TRUE	OG0003267	N0.HOG0005706 OG0003267	FALSE	1904
Chr01	10184045	10188762	SbPI656027.01G120600	22_1205	589	1206	PI_656027_Niko	Arr555639	TRUE	OG0003268	N0.HOG0005707 OG0003268	FALSE	1926
Chr01	10198979	10203454	SbPI656027.01G120800	22_1207	229	1208	PI_656027_Niko	Arr555832	TRUE	OG0003269	N0.HOG0005708 OG0003269	FALSE	1946
Chr01	10238168	10262726	SbPI656027.01G121200	22_1211	1055	1212	PI_656027_Niko	Arr556203	TRUE	OG0003270	N0.HOG0005709 OG0003270	FALSE	1985
Chr01	10326218	10333329	SbPI656027.01G121800	22_1217	595	1218	PI_656027_Niko	Arr556280	TRUE	OG0003271	N0.HOG0005710 OG0003271	FALSE	2048
Chr01	10516605	10518742	SbPI656027.01G123600	22_1235	463	1236	PI_656027_Niko	Arr556496	TRUE	OG0003272	N0.HOG0005711 OG0003272	FALSE	2234
Chr01	10547165	10554160	SbPI656027.01G123800	22_1237	1078	1238	PI_656027_Niko	Arr864260	FALSE	OG0003273	N0.HOG0005712 OG0003273	FALSE	2244
Chr01	10561147	10563909	SbPI656027.01G123900	22_1238	643	1239	PI_656027_Niko	Arr556531	TRUE	OG0003274	N0.HOG0005713 OG0003274	FALSE	2265
Chr01	10589056	10593471	SbPI656027.01G124300	22_1242	192	1243	PI_656027_Niko	Arr556577	TRUE	OG0003275	N0.HOG0005714 OG0003275	FALSE	2306
Chr01	10599521	10626927	SbPI656027.01G124500	22_1244	2628	1245	PI_656027_Niko	Arr556597	TRUE	OG0003276	N0.HOG0005715 OG0003276	FALSE	2324
Chr01	10645251	10651601	SbPI656027.01G124700	22_1246	655	1247	PI_656027_Niko	Arr556619	TRUE	OG0003277	N0.HOG0005716 OG0003277	FALSE	2344
Chr01	10656219	10657856	SbPI656027.01G124800	22_1247	355	1248	PI_656027_Niko	Arr556633	TRUE	OG0003278	N0.HOG0005717 OG0003278	FALSE	2355
Chr01	10666710	10671813	SbPI656027.01G124900	22_1248	447	1249	PI_656027_Niko	Arr556644	TRUE	OG0003279	N0.HOG0005718 OG0003279	FALSE	2364
Chr01	10705424	10712548	SbPI656027.01G125300	22_1252	492	1253	PI_656027_Niko	Arr556698	TRUE	OG0003280	N0.HOG0005719 OG0003280	FALSE	2409
Chr01	10809454	10811717	SbPI656027.01G126400	22_1263	49	1264	PI_656027_Niko	Arr556826	TRUE	OG0003281	N0.HOG0005720 OG0003281	FALSE	2532
Chr01	10827654	10828328	SbPI656027.01G126500	22_1264	124	1265	PI_656027_Niko	Arr556833	TRUE	OG0003282	N0.HOG0005721 OG0003282	FALSE	2542
Chr01	10890128	10892369	SbPI656027.01G126700	22_1266	325	1267	PI_656027_Niko	Arr556840	TRUE	OG0003283	N0.HOG0005722 OG0003283	FALSE	2562
Chr01	10907512	10909010	SbPI656027.01G126900	22_1268	174	1269	PI_656027_Niko	Arr556842	TRUE	OG0003284	N0.HOG0005723 OG0003284	FALSE	2573
Chr01	10955830	10962669	SbPI656027.01G127200	22_1271	761	1272	PI_656027_Niko	Arr556848	TRUE	OG0003285	N0.HOG0005724 OG0003285	FALSE	2605
Chr01	10989264	10996866	SbPI656027.01G127400	22_1273	335	1274	PI_656027_Niko	Arr556852	TRUE	OG0003286	N0.HOG0005725 OG0003286	FALSE	2623
Chr01	11206994	11209237	SbPI656027.01G128900	22_1288	472	1289	PI_656027_Niko	Arr556891	TRUE	OG0003287	N0.HOG0005726 OG0003287	FALSE	2760
Chr01	11209237	11211077	SbPI656027.01G129000	22_1289	366	1290	PI_656027_Niko	Arr864266	TRUE	OG0003288	N0.HOG0005727 OG0003288	FALSE	2771
Chr01	11212783	11214250	SbPI656027.01G129100	22_1290	248	1291	PI_656027_Niko	Arr556893	TRUE	OG0003289	N0.HOG0005728 OG0003289	FALSE	2781
Chr01	11277199	11281293	SbPI656027.01G130000	22_1299	599	1300	PI_656027_Niko	Arr556941	TRUE	OG0003290	N0.HOG0005729 OG0003290	FALSE	2867
Chr01	11318600	11323123	SbPI656027.01G130500	22_1304	501	1305	PI_656027_Niko	Arr556968	TRUE	OG0003291	N0.HOG0005730 OG0003291	FALSE	2922
Chr01	11323225	11330596	SbPI656027.01G130600	22_1305	1414	1306	PI_656027_Niko	Arr556976	TRUE	OG0003292	N0.HOG0005731 OG0003292	FALSE	2932
Chr01	11409300	11415335	SbPI656027.01G132000	22_1319	751	1320	PI_656027_Niko	Arr557033	TRUE	OG0003293	N0.HOG0005732 OG0003293	FALSE	3059
Chr01	11422517	11426824	SbPI656027.01G132200	22_1321	557	1322	PI_656027_Niko	Arr557039	TRUE	OG0003294	N0.HOG0005733 OG0003294	FALSE	3076
Chr01	11455705	11460932	SbPI656027.01G132500	22_1324	179	1325	PI_656027_Niko	Arr557049	TRUE	OG0003295	N0.HOG0005734 OG0003295	FALSE	3105
Chr01	11478140	11479297	SbPI656027.01G132800	22_1327	232	1328	PI_656027_Niko	Arr864269	FALSE	OG0003296	N0.HOG0005735 OG0003296	FALSE	3114
Chr01	11685733	11689060	SbPI656027.01G134400	22_1343	482	1344	PI_656027_Niko	Arr864271	FALSE	OG0003297	N0.HOG0005736 OG0003297	FALSE	3261
Chr01	24566252	24569253	SbPI656027.01G218200	22_2181	219	2182	PI_656027_Niko	Arr553488	TRUE	OG0003298	N0.HOG0005737 OG0003298	FALSE	10813
Chr01	11819649	11822792	SbPI656027.01G136400	22_1363	734	1364	PI_656027_Niko	Arr557141	TRUE	OG0003299	N0.HOG0005738 OG0003299	FALSE	3452
Chr01	11824799	11828309	SbPI656027.01G136500	22_1364	479	1365	PI_656027_Niko	Arr557143	TRUE	OG0003300	N0.HOG0005739 OG0003300	FALSE	3461
Chr01	11939458	11944354	SbPI656027.01G137800	22_1377	357	1378	PI_656027_Niko	Arr557171	TRUE	OG0003301	N0.HOG0005740 OG0003301	FALSE	3614
Chr01	11944788	11949024	SbPI656027.01G137900	22_1378	514	1379	PI_656027_Niko	Arr557173	TRUE	OG0003302	N0.HOG0005741 OG0003302	FALSE	3625
Chr01	12155799	12161584	SbPI656027.01G139700	22_1396	936	1397	PI_656027_Niko	Arr557191	TRUE	OG0003303	N0.HOG0005744 OG0003303	FALSE	3779
Chr01	12188782	12196409	SbPI656027.01G140300	22_1402	434	1403	PI_656027_Niko	Arr557198	TRUE	OG0003304	N0.HOG0005745 OG0003304	FALSE	3837
Chr01	12351873	12354827	SbPI656027.01G141200	22_1411	710	1412	PI_656027_Niko	Arr557207	TRUE	OG0003305	N0.HOG0005746 OG0003305	FALSE	3921
Chr01	12354919	12362666	SbPI656027.01G141300	22_1412	422	1413	PI_656027_Niko	Arr557208	TRUE	OG0003306	N0.HOG0005747 OG0003306	FALSE	3930
Chr01	12522523	12532871	SbPI656027.01G143200	22_1431	513	1432	PI_656027_Niko	Arr557232	TRUE	OG0003307	N0.HOG0005748 OG0003307	FALSE	4116
Chr01	12555488	12561343	SbPI656027.01G143300	22_1432	855	1433	PI_656027_Niko	Arr557233	TRUE	OG0003308	N0.HOG0005749 OG0003308	FALSE	4124
Chr01	12568922	12572891	SbPI656027.01G143400	22_1433	126	1434	PI_656027_Niko	Arr557235	TRUE	OG0003309	N0.HOG0005750 OG0003309	FALSE	4135
Chr01	12577416	12585900	SbPI656027.01G143500	22_1434	434	1435	PI_656027_Niko	Arr557236	TRUE	OG0003310	N0.HOG0005751 OG0003310	FALSE	4145
Chr01	12589354	12591294	SbPI656027.01G143600	22_1435	462	1436	PI_656027_Niko	Arr557237	TRUE	OG0003311	N0.HOG0005752 OG0003311	FALSE	4155
Chr01	12592956	12598260	SbPI656027.01G143700	22_1436	421	1437	PI_656027_Niko	Arr557238	TRUE	OG0003312	N0.HOG0005753 OG0003312	FALSE	4164
Chr01	13178289	13183045	SbPI656027.01G148500	22_1484	506	1485	PI_656027_Niko	Arr557290	TRUE	OG0003313	N0.HOG0005754 OG0003313	FALSE	4652
Chr01	13599947	13603184	SbPI656027.01G152100	22_1520	371	1521	PI_656027_Niko	Arr557334	TRUE	OG0003314	N0.HOG0005755 OG0003314	FALSE	5031
Chr01	13616417	13621952	SbPI656027.01G152300	22_1522	1196	1523	PI_656027_Niko	Arr557335	TRUE	OG0003315	N0.HOG0005756 OG0003315	FALSE	5052
Chr01	13627426	13633760	SbPI656027.01G152500	22_1524	633	1525	PI_656027_Niko	Arr557338	TRUE	OG0003316	N0.HOG0005757 OG0003316	FALSE	5074
Chr01	13677208	13680846	SbPI656027.01G152800	22_1527	308	1528	PI_656027_Niko	Arr557341	TRUE	OG0003317	N0.HOG0005758 OG0003317	FALSE	5116
Chr01	13679699	13695544	SbPI656027.01G152900	22_1528	402	1529	PI_656027_Niko	Arr557342	TRUE	OG0003318	N0.HOG0005759 OG0003318	FALSE	5127
Chr01	13814651	13815215	SbPI656027.01G154400	22_1543	101	1544	PI_656027_Niko	Arr557359	TRUE	OG0003319	N0.HOG0005760 OG0003319	FALSE	5284
Chr01	13822421	13825946	SbPI656027.01G154500	22_1544	209	1545	PI_656027_Niko	Arr557360	TRUE	OG0003320	N0.HOG0005761 OG0003320	FALSE	5295
Chr01	13832461	13833794	SbPI656027.01G154600	22_1545	265	1546	PI_656027_Niko	Arr557361	TRUE	OG0003321	N0.HOG0005762 OG0003321	FALSE	5305
Chr01	13837483	13839907	SbPI656027.01G154700	22_1546	380	1547	PI_656027_Niko	Arr557362	TRUE	OG0003322	N0.HOG0005763 OG0003322	FALSE	5316
Chr01	13928980	13931895	SbPI656027.01G155400	22_1553	780	1554	PI_656027_Niko	Arr557369	TRUE	OG0003323	N0.HOG0005764 OG0003323	FALSE	5378
Chr01	14289671	14291439	SbPI656027.01G158100	22_1580	272	1581	PI_656027_Niko	Arr557392	TRUE	OG0003324	N0.HOG0005765 OG0003324	FALSE	5617
Chr01	14336715	14338878	SbPI656027.01G158500	22_1584	721	1585	PI_656027_Niko	Arr864288	TRUE	OG0003325	N0.HOG0005766 OG0003325	FALSE	5645
Chr01	14419265	14424288	SbPI656027.01G159500	22_1594	648	1595	PI_656027_Niko	Arr557405	TRUE	OG0003326	N0.HOG0005767 OG0003326	FALSE	5754
Chr01	14426591	14431782	SbPI656027.01G159600	22_1595	143	1596	PI_656027_Niko	Arr557406	TRUE	OG0003327	N0.HOG0005768 OG0003327	FALSE	5765
Chr01	14433507	14435853	SbPI656027.01G159800	22_1597	151	1598	PI_656027_Niko	Arr557410	TRUE	OG0003328	N0.HOG0005769 OG0003328	FALSE	5788
Chr01	14496908	14499717	SbPI656027.01G160100	22_1600	519	1601	PI_656027_Niko	Arr864287	TRUE	OG0003329	N0.HOG0005770 OG0003329	FALSE	5547
Chr01	14677830	14680866	SbPI656027.01G161200	22_1611	199	1612	PI_656027_Niko	Arr557422	TRUE	OG0003330	N0.HOG0005771 OG0003330	FALSE	5921
Chr01	14684374	14686068	SbPI656027.01G161300	22_1612	461	1613	PI_656027_Niko	Arr864290	TRUE	OG0003331	N0.HOG0005772 OG0003331	FALSE	5932
Chr01	14691064	14693614	SbPI656027.01G161400	22_1613	695	1614	PI_656027_Niko	Arr864289	FALSE	OG0003332	N0.HOG0005773 OG0003332	FALSE	5901
Chr01	14879519	14885114	SbPI656027.01G162600	22_1625	616	1626	PI_656027_Niko	Arr557437	TRUE	OG0003333	N0.HOG0005774 OG0003333	FALSE	6077
Chr01	14887543	14889466	SbPI656027.01G162700	22_1626	386	1627	PI_656027_Niko	Arr557438	TRUE	OG0003334	N0.HOG0005775 OG0003334	FALSE	6086
Chr01	14919533	14955037	SbPI656027.01G163100	22_1630	757	1631	PI_656027_Niko	Arr557439	TRUE	OG0003335	N0.HOG0005776 OG0003335	FALSE	6115
Chr01	14949121	14954608	SbPI656027.01G163200	22_1631	291	1632	PI_656027_Niko	Arr557441	TRUE	OG0003336	N0.HOG0005777 OG0003336	FALSE	6123
Chr01	14960484	14967272	SbPI656027.01G163300	22_1632	779	1633	PI_656027_Niko	Arr557442	TRUE	OG0003337	N0.HOG0005778 OG0003337	FALSE	6134
Chr01	15017304	15018690	SbPI656027.01G163700	22_1636	341	1637	PI_656027_Niko	Arr557447	TRUE	OG0003338	N0.HOG0005779 OG0003338	FALSE	6174
Chr01	15029984	15030944	SbPI656027.01G163900	22_1638	320	1639	PI_656027_Niko	Arr557448	TRUE	OG0003339	N0.HOG0005780 OG0003339	FALSE	6181
Chr01	15072019	15075995	SbPI656027.01G164200	22_1641	315	1642	PI_656027_Niko	Arr557451	TRUE	OG0003340	N0.HOG0005781 OG0003340	FALSE	6209
Chr01	15077865	15078342	SbPI656027.01G164300	22_1642	159	1643	PI_656027_Niko	Arr557452	TRUE	OG0003341	N0.HOG0005782 OG0003341	FALSE	6227
Chr01	15088819	15090971	SbPI656027.01G164700	22_1646	318	1647	PI_656027_Niko	Arr557455	TRUE	OG0003342	N0.HOG0005783 OG0003342	FALSE	6245
Chr01	15100975	15109457	SbPI656027.01G164900	22_1648	400	1649	PI_656027_Niko	Arr557457	TRUE	OG0003343	N0.HOG0005784 OG0003343	FALSE	6262
Chr01	15117086	15119070	SbPI656027.01G165100	22_1650	547	1651	PI_656027_Niko	Arr864292	FALSE	OG0003344	N0.HOG0005785 OG0003344	FALSE	6278
Chr01	15129637	15131939	SbPI656027.01G165400	22_1653	512	1654	PI_656027_Niko	Arr557460	TRUE	OG0003345	N0.HOG0005786 OG0003345	FALSE	6316
Chr01	15154525	15156757	SbPI656027.01G165600	22_1655	386	1656	PI_656027_Niko	Arr557463	TRUE	OG0003346	N0.HOG0005787 OG0003346	FALSE	6336
Chr01	15223609	15226922	SbPI656027.01G166300	22_1662	462	1663	PI_656027_Niko	Arr557468	TRUE	OG0003347	N0.HOG0005788 OG0003347	FALSE	6386
Chr01	15415250	15419572	SbPI656027.01G166800	22_1667	829	1668	PI_656027_Niko	Arr557472	TRUE	OG0003348	N0.HOG0005789 OG0003348	FALSE	6432
Chr01	15561331	15565200	SbPI656027.01G167700	22_1676	1260	1677	PI_656027_Niko	Arr557483	TRUE	OG0003349	N0.HOG0005790 OG0003349	FALSE	6504
Chr01	15613275	15618997	SbPI656027.01G168200	22_1681	517	1682	PI_656027_Niko	Arr864298	FALSE	OG0003350	N0.HOG0005791 OG0003350	FALSE	6522
Chr01	16218203	16220565	SbPI656027.01G170100	22_1700	479	1701	PI_656027_Niko	Arr557494	TRUE	OG0003351	N0.HOG0005792 OG0003351	FALSE	6612
Chr01	16310718	16314593	SbPI656027.01G170400	22_1703	575	1704	PI_656027_Niko	Arr864299	FALSE	OG0003352	N0.HOG0005793 OG0003352	FALSE	6546
Chr01	16316219	16317125	SbPI656027.01G170500	22_1704	122	1705	PI_656027_Niko	Arr557497	TRUE	OG0003353	N0.HOG0005794 OG0003353	FALSE	6646
Chr01	16367578	16370813	SbPI656027.01G170900	22_1708	471	1709	PI_656027_Niko	Arr557502	TRUE	OG0003354	N0.HOG0005795 OG0003354	FALSE	6678
Chr01	16466785	16467917	SbPI656027.01G171400	22_1713	277	1714	PI_656027_Niko	Arr557508	TRUE	OG0003355	N0.HOG0005796 OG0003355	FALSE	6723
Chr01	16468921	16472523	SbPI656027.01G171500	22_1714	131	1715	PI_656027_Niko	Arr557509	TRUE	OG0003356	N0.HOG0005797 OG0003356	FALSE	6732
Chr01	16474789	16477940	SbPI656027.01G171600	22_1715	402	1716	PI_656027_Niko	Arr557510	TRUE	OG0003357	N0.HOG0005798 OG0003357	FALSE	6742
Chr01	16505153	16506779	SbPI656027.01G171800	22_1717	339	1718	PI_656027_Niko	Arr557512	TRUE	OG0003358	N0.HOG0005799 OG0003358	FALSE	6761
Chr01	16556154	16558838	SbPI656027.01G172600	22_1725	347	1726	PI_656027_Niko	Arr557520	TRUE	OG0003359	N0.HOG0005800 OG0003359	FALSE	6829
Chr01	16569787	16572694	SbPI656027.01G172800	22_1727	539	1728	PI_656027_Niko	Arr557522	TRUE	OG0003360	N0.HOG0005801 OG0003360	FALSE	6843
Chr01	16605009	16609128	SbPI656027.01G173000	22_1729	385	1730	PI_656027_Niko	Arr557524	TRUE	OG0003361	N0.HOG0005802 OG0003361	FALSE	6863
Chr01	16841494	16843042	SbPI656027.01G175000	22_1749	424	1750	PI_656027_Niko	Arr557545	TRUE	OG0003362	N0.HOG0005803 OG0003362	FALSE	7005
Chr01	16846430	16847701	SbPI656027.01G175100	22_1750	402	1751	PI_656027_Niko	Arr557546	TRUE	OG0003363	N0.HOG0005804 OG0003363	FALSE	7013
Chr01	16870186	16872663	SbPI656027.01G175400	22_1753	532	1754	PI_656027_Niko	Arr557551	TRUE	OG0003364	N0.HOG0005805 OG0003364	FALSE	7035
Chr01	16879731	16882777	SbPI656027.01G175500	22_1754	399	1755	PI_656027_Niko	Arr557552	TRUE	OG0003365	N0.HOG0005806 OG0003365	FALSE	7043
Chr01	16933230	16939314	SbPI656027.01G175700	22_1756	488	1757	PI_656027_Niko	Arr557554	TRUE	OG0003366	N0.HOG0005807 OG0003366	FALSE	7062
Chr01	16963503	16967808	SbPI656027.01G176100	22_1760	679	1761	PI_656027_Niko	Arr557559	TRUE	OG0003367	N0.HOG0005808 OG0003367	FALSE	7099
Chr01	17162748	17167690	SbPI656027.01G177100	22_1770	808	1771	PI_656027_Niko	Arr557567	TRUE	OG0003368	N0.HOG0005809 OG0003368	FALSE	7163
Chr01	17192219	17194941	SbPI656027.01G177300	22_1772	235	1773	PI_656027_Niko	Arr557568	TRUE	OG0003369	N0.HOG0005810 OG0003369	FALSE	7172
Chr01	17197007	17203656	SbPI656027.01G177400	22_1773	587	1774	PI_656027_Niko	Arr557570	TRUE	OG0003370	N0.HOG0005811 OG0003370	FALSE	7179
Chr01	17211925	17213901	SbPI656027.01G177500	22_1774	353	1775	PI_656027_Niko	Arr557572	TRUE	OG0003371	N0.HOG0005812 OG0003371	FALSE	7187
Chr01	17233102	17235024	SbPI656027.01G177600	22_1775	522	1776	PI_656027_Niko	Arr864302	FALSE	OG0003372	N0.HOG0005813 OG0003372	FALSE	7200
Chr01	17313128	17316039	SbPI656027.01G178100	22_1780	452	1781	PI_656027_Niko	Arr557574	TRUE	OG0003373	N0.HOG0005814 OG0003373	FALSE	7231
Chr01	17856747	17862631	SbPI656027.01G182600	22_1825	600	1826	PI_656027_Niko	Arr557610	TRUE	OG0003374	N0.HOG0005815 OG0003374	FALSE	7496
Chr01	17970638	17972682	SbPI656027.01G183600	22_1835	473	1836	PI_656027_Niko	Arr557620	TRUE	OG0003375	N0.HOG0005816 OG0003375	FALSE	7584
Chr01	17975612	17978214	SbPI656027.01G183800	22_1837	625	1838	PI_656027_Niko	Arr557622	TRUE	OG0003376	N0.HOG0005817 OG0003376	FALSE	7595
Chr01	18032085	18035593	SbPI656027.01G184200	22_1841	231	1842	PI_656027_Niko	Arr557626	TRUE	OG0003377	N0.HOG0005818 OG0003377	FALSE	7624
Chr01	18217484	18220400	SbPI656027.01G185300	22_1852	224	1853	PI_656027_Niko	Arr557637	TRUE	OG0003378	N0.HOG0005819 OG0003378	FALSE	7700
Chr01	18223113	18225725	SbPI656027.01G185400	22_1853	260	1854	PI_656027_Niko	Arr557638	TRUE	OG0003379	N0.HOG0005820 OG0003379	FALSE	7708
Chr01	18691424	18697540	SbPI656027.01G189600	22_1895	869	1896	PI_656027_Niko	Arr557684	TRUE	OG0003380	N0.HOG0005821 OG0003380	FALSE	8081
Chr01	19155557	19156139	SbPI656027.01G193200	22_1931	194	1932	PI_656027_Niko	Arr557713	TRUE	OG0003381	N0.HOG0005822 OG0003381	FALSE	8402
Chr01	19169524	19173754	SbPI656027.01G193400	22_1933	181	1934	PI_656027_Niko	Arr557715	TRUE	OG0003382	N0.HOG0005823 OG0003382	FALSE	8421
Chr01	19251816	19252233	SbPI656027.01G193900	22_1938	139	1939	PI_656027_Niko	Arr864314	FALSE	OG0003383	N0.HOG0005824 OG0003383	FALSE	8447
Chr01	19460625	19464448	SbPI656027.01G195400	22_1953	151	1954	PI_656027_Niko	Arr557730	TRUE	OG0003384	N0.HOG0005826 OG0003384	FALSE	8652
Chr01	19558607	19562120	SbPI656027.01G196800	22_1967	361	1968	PI_656027_Niko	Arr557742	TRUE	OG0003385	N0.HOG0005827 OG0003385	FALSE	8753
Chr01	19680456	19684595	SbPI656027.01G197500	22_1974	754	1975	PI_656027_Niko	Arr557751	TRUE	OG0003386	N0.HOG0005828 OG0003386	FALSE	8820
Chr01	19689470	19690533	SbPI656027.01G197600	22_1975	190	1976	PI_656027_Niko	Arr557752	TRUE	OG0003387	N0.HOG0005829 OG0003387	FALSE	8830
Chr01	19920647	19926574	SbPI656027.01G199000	22_1989	541	1990	PI_656027_Niko	Arr557768	TRUE	OG0003388	N0.HOG0005830 OG0003388	FALSE	8980
Chr01	20077996	20081506	SbPI656027.01G199500	22_1994	117	1995	PI_656027_Niko	Arr557775	TRUE	OG0003389	N0.HOG0005831 OG0003389	FALSE	9031
Chr01	20082609	20087385	SbPI656027.01G199600	22_1995	208	1996	PI_656027_Niko	Arr557776	TRUE	OG0003390	N0.HOG0005832 OG0003390	FALSE	9041
Chr01	20255355	20256531	SbPI656027.01G200600	22_2005	392	2006	PI_656027_Niko	Arr557785	TRUE	OG0003391	N0.HOG0005833 OG0003391	FALSE	9135
Chr01	20673382	20677494	SbPI656027.01G202000	22_2019	551	2020	PI_656027_Niko	Arr557802	TRUE	OG0003392	N0.HOG0005834 OG0003392	FALSE	9286
Chr01	20677747	20680844	SbPI656027.01G202100	22_2020	285	2021	PI_656027_Niko	Arr557804	TRUE	OG0003393	N0.HOG0005835 OG0003393	FALSE	9297
Chr01	20832510	20850555	SbPI656027.01G202600	22_2025	776	2026	PI_656027_Niko	Arr557807	TRUE	OG0003394	N0.HOG0005836 OG0003394	FALSE	9344
Chr01	21050736	21056945	SbPI656027.01G203200	22_2031	626	2032	PI_656027_Niko	Arr557814	TRUE	OG0003395	N0.HOG0005837 OG0003395	FALSE	9401
Chr01	21058219	21061720	SbPI656027.01G203400	22_2033	337	2034	PI_656027_Niko	Arr557815	TRUE	OG0003396	N0.HOG0005838 OG0003396	FALSE	9418
Chr01	21341353	21346566	SbPI656027.01G204400	22_2043	614	2044	PI_656027_Niko	Arr557826	TRUE	OG0003397	N0.HOG0005839 OG0003397	FALSE	9498
Chr01	21357793	21362859	SbPI656027.01G204500	22_2044	594	2045	PI_656027_Niko	Arr557827	TRUE	OG0003398	N0.HOG0005840 OG0003398	FALSE	9509
Chr01	21413041	21414598	SbPI656027.01G204800	22_2047	519	2048	PI_656027_Niko	Arr864320	TRUE	OG0003399	N0.HOG0005841 OG0003399	FALSE	9530
Chr01	21435810	21441954	SbPI656027.01G205000	22_2049	665	2050	PI_656027_Niko	Arr557830	TRUE	OG0003400	N0.HOG0005842 OG0003400	FALSE	9556
Chr01	21651024	21653280	SbPI656027.01G207300	22_2072	648	2073	PI_656027_Niko	Arr557848	TRUE	OG0003401	N0.HOG0005843 OG0003401	FALSE	9801
Chr01	21732169	21737855	SbPI656027.01G207700	22_2076	629	2077	PI_656027_Niko	Arr557853	TRUE	OG0003402	N0.HOG0005844 OG0003402	FALSE	9854
Chr01	21738383	21740298	SbPI656027.01G207800	22_2077	501	2078	PI_656027_Niko	Arr557854	TRUE	OG0003403	N0.HOG0005845 OG0003403	FALSE	9865
Chr01	21744316	21744825	SbPI656027.01G207900	22_2078	140	2079	PI_656027_Niko	Arr557856	TRUE	OG0003404	N0.HOG0005846 OG0003404	FALSE	9875
Chr01	21855848	21860288	SbPI656027.01G208700	22_2086	239	2087	PI_656027_Niko	Arr557865	TRUE	OG0003405	N0.HOG0005847 OG0003405	FALSE	9951
Chr01	21933974	21935831	SbPI656027.01G209100	22_2090	456	2091	PI_656027_Niko	Arr557870	TRUE	OG0003406	N0.HOG0005848 OG0003406	FALSE	9993
Chr01	22120501	22124553	SbPI656027.01G209500	22_2094	463	2095	PI_656027_Niko	Arr553400	TRUE	OG0003407	N0.HOG0005849 OG0003407	FALSE	10021
Chr01	22169291	22178401	SbPI656027.01G210400	22_2103	843	2104	PI_656027_Niko	Arr553410	TRUE	OG0003408	N0.HOG0005850 OG0003408	FALSE	10095
Chr01	22596905	22606304	SbPI656027.01G211800	22_2117	565	2118	PI_656027_Niko	Arr553423	TRUE	OG0003409	N0.HOG0005851 OG0003409	FALSE	10248
Chr01	22706454	22722127	SbPI656027.01G212100	22_2120	850	2121	PI_656027_Niko	Arr553426	TRUE	OG0003410	N0.HOG0005852 OG0003410	FALSE	10276
Chr01	22857823	22858622	SbPI656027.01G212500	22_2124	109	2125	PI_656027_Niko	Arr553430	TRUE	OG0003411	N0.HOG0005853 OG0003411	FALSE	10310
Chr01	22921012	22921429	SbPI656027.01G212800	22_2127	139	2128	PI_656027_Niko	Arr553435	TRUE	OG0003412	N0.HOG0005854 OG0003412	FALSE	10343
Chr01	23522345	23524448	SbPI656027.01G213500	22_2134	508	2135	PI_656027_Niko	Arr553440	TRUE	OG0003413	N0.HOG0005856 OG0003413	FALSE	10416
Chr01	23544364	23551931	SbPI656027.01G213700	22_2136	294	2137	PI_656027_Niko	Arr553441	TRUE	OG0003414	N0.HOG0005857 OG0003414	FALSE	10424
Chr01	23554605	23556311	SbPI656027.01G213800	22_2137	327	2138	PI_656027_Niko	Arr553443	TRUE	OG0003415	N0.HOG0005858 OG0003415	FALSE	10435
Chr01	23566423	23584314	SbPI656027.01G213900	22_2138	993	2139	PI_656027_Niko	Arr553444	TRUE	OG0003416	N0.HOG0005859 OG0003416	FALSE	10437
Chr01	24117487	24124457	SbPI656027.01G215400	22_2153	536	2154	PI_656027_Niko	Arr553458	TRUE	OG0003417	N0.HOG0005860 OG0003417	FALSE	10562
Chr01	24326751	24327887	SbPI656027.01G216300	22_2162	119	2163	PI_656027_Niko	Arr553465	TRUE	OG0003418	N0.HOG0005861 OG0003418	FALSE	10637
Chr01	24331718	24332796	SbPI656027.01G216400	22_2163	87	2164	PI_656027_Niko	Arr553466	TRUE	OG0003419	N0.HOG0005862 OG0003419	FALSE	10647
Chr01	24385180	24387571	SbPI656027.01G216800	22_2167	212	2168	PI_656027_Niko	Arr553471	TRUE	OG0003420	N0.HOG0005863 OG0003420	FALSE	10683
Chr01	24399125	24400446	SbPI656027.01G217100	22_2170	254	2171	PI_656027_Niko	Arr553474	TRUE	OG0003421	N0.HOG0005864 OG0003421	FALSE	10707
Chr01	24472431	24479618	SbPI656027.01G217400	22_2173	902	2174	PI_656027_Niko	Arr553478	TRUE	OG0003422	N0.HOG0005865 OG0003422	FALSE	10737
Chr01	24515580	24518675	SbPI656027.01G218000	22_2179	256	2180	PI_656027_Niko	Arr553485	TRUE	OG0003423	N0.HOG0005866 OG0003423	FALSE	10791
Chr01	24941215	24942388	SbPI656027.01G219700	22_2196	383	2197	PI_656027_Niko	Arr864128	FALSE	OG0003424	N0.HOG0005867 OG0003424	FALSE	10940
Chr01	24946533	24953054	SbPI656027.01G219800	22_2197	342	2198	PI_656027_Niko	Arr553501	TRUE	OG0003425	N0.HOG0005868 OG0003425	FALSE	10982
Chr01	24980545	24987819	SbPI656027.01G220100	22_2200	198	2201	PI_656027_Niko	Arr553504	TRUE	OG0003426	N0.HOG0005869 OG0003426	FALSE	11006
Chr01	25553876	25558391	SbPI656027.01G222000	22_2219	589	2220	PI_656027_Niko	Arr553521	TRUE	OG0003427	N0.HOG0005870 OG0003427	FALSE	11159
Chr01	26196805	26199844	SbPI656027.01G223700	22_2236	1013	2237	PI_656027_Niko	Arr553530	TRUE	OG0003428	N0.HOG0005871 OG0003428	FALSE	11294
Chr01	26259063	26262982	SbPI656027.01G223900	22_2238	381	2239	PI_656027_Niko	Arr553534	TRUE	OG0003429	N0.HOG0005872 OG0003429	FALSE	11315
Chr01	26473278	26474530	SbPI656027.01G224100	22_2240	311	2241	PI_656027_Niko	Arr553536	TRUE	OG0003430	N0.HOG0005873 OG0003430	FALSE	11346
Chr01	26570808	26573819	SbPI656027.01G224700	22_2246	475	2247	PI_656027_Niko	Arr553542	TRUE	OG0003431	N0.HOG0005874 OG0003431	FALSE	11392
Chr01	27123618	27139437	SbPI656027.01G226800	22_2267	1244	2268	PI_656027_Niko	Arr553561	TRUE	OG0003432	N0.HOG0005875 OG0003432	FALSE	11589
Chr01	27358127	27360001	SbPI656027.01G228100	22_2280	511	2281	PI_656027_Niko	Arr553574	TRUE	OG0003433	N0.HOG0005876 OG0003433	FALSE	11698
Chr01	27365558	27374353	SbPI656027.01G228200	22_2281	345	2282	PI_656027_Niko	Arr553575	TRUE	OG0003434	N0.HOG0005877 OG0003434	FALSE	11709
Chr01	27377242	27389116	SbPI656027.01G228300	22_2282	523	2283	PI_656027_Niko	Arr553576	TRUE	OG0003435	N0.HOG0005878 OG0003435	FALSE	11720
Chr01	28122616	28123315	SbPI656027.01G229600	22_2295	96	2296	PI_656027_Niko	Arr553590	TRUE	OG0003436	N0.HOG0005879 OG0003436	FALSE	11837
Chr01	28608065	28612770	SbPI656027.01G230100	22_2300	372	2301	PI_656027_Niko	Arr553595	TRUE	OG0003437	N0.HOG0005880 OG0003437	FALSE	11878
Chr01	29288507	29291742	SbPI656027.01G230700	22_2306	392	2307	PI_656027_Niko	Arr553600	TRUE	OG0003438	N0.HOG0005881 OG0003438	FALSE	11913
Chr01	29306243	29314058	SbPI656027.01G230800	22_2307	719	2308	PI_656027_Niko	Arr553601	TRUE	OG0003439	N0.HOG0005882 OG0003439	FALSE	11923
Chr01	30091222	30091935	SbPI656027.01G231500	22_2314	180	2315	PI_656027_Niko	Arr553611	TRUE	OG0003440	N0.HOG0005883 OG0003440	FALSE	11970
Chr01	37624304	37640903	SbPI656027.01G238200	22_2381	177	2382	PI_656027_Niko	Arr553648	TRUE	OG0003441	N0.HOG0005884 OG0003441	FALSE	12491
Chr01	41786502	41791139	SbPI656027.01G239300	22_2392	384	2393	PI_656027_Niko	Arr553659	TRUE	OG0003442	N0.HOG0005885 OG0003442	FALSE	12606
Chr01	48490122	48494877	SbPI656027.01G242200	22_2421	526	2422	PI_656027_Niko	Arr553685	TRUE	OG0003443	N0.HOG0005886 OG0003443	FALSE	12845
Chr01	52299425	52300679	SbPI656027.01G244500	22_2444	317	2445	PI_656027_Niko	Arr553706	TRUE	OG0003444	N0.HOG0005887 OG0003444	FALSE	13049
Chr01	52307807	52308574	SbPI656027.01G244600	22_2445	127	2446	PI_656027_Niko	Arr864145	TRUE	OG0003445	N0.HOG0005888 OG0003445	FALSE	13058
Chr01	54010953	54055823	SbPI656027.01G247600	22_2475	1018	2476	PI_656027_Niko	Arr553733	TRUE	OG0003446	N0.HOG0005889 OG0003446	FALSE	13311
Chr01	54903977	54905852	SbPI656027.01G249300	22_2492	517	2493	PI_656027_Niko	Arr864150	FALSE	OG0003448	N0.HOG0005891 OG0003448	FALSE	13496
Chr01	55182174	55189502	SbPI656027.01G249600	22_2495	1251	2496	PI_656027_Niko	Arr553742	TRUE	OG0003449	N0.HOG0005892 OG0003449	FALSE	13542
Chr01	55236963	55242183	SbPI656027.01G249900	22_2498	1040	2499	PI_656027_Niko	Arr553745	TRUE	OG0003450	N0.HOG0005893 OG0003450	FALSE	13561
Chr01	55574166	55574950	SbPI656027.01G250500	22_2504	224	2505	PI_656027_Niko	Arr553750	TRUE	OG0003451	N0.HOG0005894 OG0003451	FALSE	13634
Chr01	55722503	55727668	SbPI656027.01G251000	22_2509	487	2510	PI_656027_Niko	Arr553757	TRUE	OG0003452	N0.HOG0005895 OG0003452	FALSE	13687
Chr01	55805719	55807785	SbPI656027.01G251300	22_2512	357	2513	PI_656027_Niko	Arr864151	FALSE	OG0003453	N0.HOG0005896 OG0003453	FALSE	13715
Chr01	55995943	55999939	SbPI656027.01G251600	22_2515	347	2516	PI_656027_Niko	Arr864151	FALSE	OG0003454	N0.HOG0005897 OG0003454	FALSE	13715
Chr01	56109402	56112750	SbPI656027.01G251900	22_2518	568	2519	PI_656027_Niko	Arr553763	TRUE	OG0003455	N0.HOG0005898 OG0003455	FALSE	13773
Chr01	57005452	57006818	SbPI656027.01G254200	22_2541	342	2542	PI_656027_Niko	Arr553778	TRUE	OG0003456	N0.HOG0005899 OG0003456	FALSE	13975
Chr01	57225383	57227447	SbPI656027.01G254700	22_2546	511	2547	PI_656027_Niko	Arr553782	TRUE	OG0003457	N0.HOG0005900 OG0003457	FALSE	14018
Chr01	57233062	57244250	SbPI656027.01G254800	22_2547	409	2548	PI_656027_Niko	Arr553784	TRUE	OG0003458	N0.HOG0005901 OG0003458	FALSE	14029
Chr01	57257068	57260217	SbPI656027.01G254900	22_2548	373	2549	PI_656027_Niko	Arr553785	TRUE	OG0003459	N0.HOG0005902 OG0003459	FALSE	14038
Chr01	57321008	57321391	SbPI656027.01G255200	22_2551	122	2552	PI_656027_Niko	Arr864155	FALSE	OG0003460	N0.HOG0005903 OG0003460	FALSE	14058
Chr01	57566133	57575013	SbPI656027.01G255800	22_2557	720	2558	PI_656027_Niko	Arr553791	TRUE	OG0003461	N0.HOG0005904 OG0003461	FALSE	14106
Chr01	58378185	58383267	SbPI656027.01G259600	22_2595	596	2596	PI_656027_Niko	Arr553833	TRUE	OG0003462	N0.HOG0005905 OG0003462	FALSE	14465
Chr01	58382371	58385908	SbPI656027.01G259700	22_2596	394	2597	PI_656027_Niko	Arr553834	TRUE	OG0003463	N0.HOG0005906 OG0003463	FALSE	14475
Chr01	58387950	58394507	SbPI656027.01G259800	22_2597	847	2598	PI_656027_Niko	Arr553835	TRUE	OG0003464	N0.HOG0005907 OG0003464	FALSE	14484
Chr01	58465812	58469621	SbPI656027.01G260200	22_2601	320	2602	PI_656027_Niko	Arr553841	TRUE	OG0003465	N0.HOG0005908 OG0003465	FALSE	14529
Chr01	58731150	58743577	SbPI656027.01G261300	22_2612	1346	2613	PI_656027_Niko	Arr553855	TRUE	OG0003466	N0.HOG0005909 OG0003466	FALSE	14659
Chr01	58745395	58748129	SbPI656027.01G261400	22_2613	381	2614	PI_656027_Niko	Arr553856	TRUE	OG0003467	N0.HOG0005910 OG0003467	FALSE	14670
Chr01	58845988	58849488	SbPI656027.01G261600	22_2615	270	2616	PI_656027_Niko	Arr553859	TRUE	OG0003468	N0.HOG0005911 OG0003468	FALSE	14690
Chr01	59074500	59076481	SbPI656027.01G262800	22_2627	444	2628	PI_656027_Niko	Arr553872	TRUE	OG0003469	N0.HOG0005912 OG0003469	FALSE	14809
Chr01	59164831	59166116	SbPI656027.01G263500	22_2634	259	2635	PI_656027_Niko	Arr553879	TRUE	OG0003470	N0.HOG0005913 OG0003470	FALSE	14878
Chr01	59177205	59180942	SbPI656027.01G263900	22_2638	468	2639	PI_656027_Niko	Arr553885	TRUE	OG0003471	N0.HOG0005914 OG0003471	FALSE	14922
Chr01	59333816	59338251	SbPI656027.01G264500	22_2644	356	2645	PI_656027_Niko	Arr864157	FALSE	OG0003472	N0.HOG0005915 OG0003472	FALSE	14961
Chr01	59378170	59391401	SbPI656027.01G264700	22_2646	1535	2647	PI_656027_Niko	Arr553890	TRUE	OG0003474	N0.HOG0005917 OG0003474	FALSE	14979
Chr01	59446262	59450892	SbPI656027.01G265300	22_2652	201	2653	PI_656027_Niko	Arr553897	TRUE	OG0003475	N0.HOG0005918 OG0003475	FALSE	15035
Chr01	59903099	59906156	SbPI656027.01G268100	22_2680	556	2681	PI_656027_Niko	Arr553925	TRUE	OG0003476	N0.HOG0005919 OG0003476	FALSE	15300
Chr01	59988173	59991531	SbPI656027.01G268700	22_2686	334	2687	PI_656027_Niko	Arr553933	TRUE	OG0003477	N0.HOG0005920 OG0003477	FALSE	15374
Chr01	60059206	60062296	SbPI656027.01G269300	22_2692	239	2693	PI_656027_Niko	Arr553941	TRUE	OG0003478	N0.HOG0005921 OG0003478	FALSE	15442
Chr01	60089312	60092240	SbPI656027.01G269800	22_2697	292	2698	PI_656027_Niko	Arr553946	TRUE	OG0003479	N0.HOG0005922 OG0003479	FALSE	15484
Chr01	60098913	60100869	SbPI656027.01G270000	22_2699	279	2700	PI_656027_Niko	Arr553947	TRUE	OG0003480	N0.HOG0005923 OG0003480	FALSE	15495
Chr01	60127810	60129774	SbPI656027.01G270200	22_2701	539	2702	PI_656027_Niko	Arr553949	TRUE	OG0003481	N0.HOG0005924 OG0003481	FALSE	15504
Chr01	60498669	60502248	SbPI656027.01G272000	22_2719	457	2720	PI_656027_Niko	Arr553971	TRUE	OG0003482	N0.HOG0005925 OG0003482	FALSE	15676
Chr01	60546289	60550835	SbPI656027.01G272200	22_2721	315	2722	PI_656027_Niko	Arr553974	TRUE	OG0003483	N0.HOG0005926 OG0003483	FALSE	15698
Chr01	60733243	60735543	SbPI656027.01G273300	22_2732	385	2733	PI_656027_Niko	Arr553986	TRUE	OG0003484	N0.HOG0005927 OG0003484	FALSE	15782
Chr01	61115507	61117097	SbPI656027.01G275300	22_2752	387	2753	PI_656027_Niko	Arr554001	TRUE	OG0003485	N0.HOG0005928 OG0003485	FALSE	15967
Chr01	61224005	61226349	SbPI656027.01G275800	22_2757	436	2758	PI_656027_Niko	Arr864162	FALSE	OG0003486	N0.HOG0005929 OG0003486	FALSE	16007
Chr01	61255578	61256647	SbPI656027.01G276000	22_2759	217	2760	PI_656027_Niko	Arr554007	TRUE	OG0003487	N0.HOG0005930 OG0003487	FALSE	16028
Chr01	61371773	61374248	SbPI656027.01G276700	22_2766	446	2767	PI_656027_Niko	Arr864163	FALSE	OG0003488	N0.HOG0005931 OG0003488	FALSE	16111
Chr01	61375245	61377057	SbPI656027.01G276800	22_2767	451	2768	PI_656027_Niko	Arr554013	TRUE	OG0003489	N0.HOG0005932 OG0003489	FALSE	16122
Chr01	61472760	61477261	SbPI656027.01G277200	22_2771	383	2772	PI_656027_Niko	Arr554018	TRUE	OG0003490	N0.HOG0005933 OG0003490	FALSE	16174
Chr01	61561888	61565452	SbPI656027.01G278100	22_2780	502	2781	PI_656027_Niko	Arr554027	TRUE	OG0003491	N0.HOG0005934 OG0003491	FALSE	16251
Chr01	61655619	61661223	SbPI656027.01G278800	22_2787	900	2788	PI_656027_Niko	Arr554036	TRUE	OG0003492	N0.HOG0005935 OG0003492	FALSE	16316
Chr01	61898186	61900788	SbPI656027.01G280500	22_2804	316	2805	PI_656027_Niko	Arr864164	TRUE	OG0003493	N0.HOG0005936 OG0003493	FALSE	16431
Chr01	61906342	61909386	SbPI656027.01G280600	22_2805	496	2806	PI_656027_Niko	Arr554053	TRUE	OG0003494	N0.HOG0005937 OG0003494	FALSE	16466
Chr01	61924070	61925357	SbPI656027.01G280700	22_2806	214	2807	PI_656027_Niko	Arr554054	TRUE	OG0003495	N0.HOG0005938 OG0003495	FALSE	16477
Chr01	61955590	61957093	SbPI656027.01G281000	22_2809	295	2810	PI_656027_Niko	Arr554060	TRUE	OG0003496	N0.HOG0005939 OG0003496	FALSE	16508
Chr01	61985473	61997335	SbPI656027.01G281300	22_2812	1090	2813	PI_656027_Niko	Arr554063	TRUE	OG0003497	N0.HOG0005940 OG0003497	FALSE	16536
Chr01	62016187	62017231	SbPI656027.01G281500	22_2814	169	2815	PI_656027_Niko	Arr554065	TRUE	OG0003498	N0.HOG0005941 OG0003498	FALSE	16563
Chr01	62022481	62024076	SbPI656027.01G281600	22_2815	265	2816	PI_656027_Niko	Arr554066	TRUE	OG0003499	N0.HOG0005942 OG0003499	FALSE	16571
Chr01	62024607	62034591	SbPI656027.01G281700	22_2816	132	2817	PI_656027_Niko	Arr554067	TRUE	OG0003500	N0.HOG0005943 OG0003500	FALSE	16582
Chr01	62034838	62039621	SbPI656027.01G281800	22_2817	572	2818	PI_656027_Niko	Arr554069	TRUE	OG0003501	N0.HOG0005944 OG0003501	FALSE	16591
Chr01	62044194	62047264	SbPI656027.01G282000	22_2819	262	2820	PI_656027_Niko	Arr554071	TRUE	OG0003502	N0.HOG0005945 OG0003502	FALSE	16611
Chr01	62132825	62139357	SbPI656027.01G282600	22_2825	449	2826	PI_656027_Niko	Arr554077	TRUE	OG0003503	N0.HOG0005946 OG0003503	FALSE	16658
Chr01	62142976	62145702	SbPI656027.01G282700	22_2826	499	2827	PI_656027_Niko	Arr554078	TRUE	OG0003504	N0.HOG0005947 OG0003504	FALSE	16668
Chr01	62367197	62370211	SbPI656027.01G283600	22_2835	283	2836	PI_656027_Niko	Arr554091	TRUE	OG0003505	N0.HOG0005948 OG0003505	FALSE	16757
Chr01	62388827	62389658	SbPI656027.01G283800	22_2837	82	2838	PI_656027_Niko	Arr554094	TRUE	OG0003506	N0.HOG0005949 OG0003506	FALSE	16789
Chr01	62398009	62405853	SbPI656027.01G284000	22_2839	740	2840	PI_656027_Niko	Arr554095	TRUE	OG0003507	N0.HOG0005950 OG0003507	FALSE	16799
Chr01	62441882	62444638	SbPI656027.01G284400	22_2843	480	2844	PI_656027_Niko	Arr554097	TRUE	OG0003508	N0.HOG0005951 OG0003508	FALSE	16829
Chr01	62577157	62582077	SbPI656027.01G284800	22_2847	573	2848	PI_656027_Niko	Arr554102	TRUE	OG0003509	N0.HOG0005952 OG0003509	FALSE	16885
Chr01	62583030	62585088	SbPI656027.01G284900	22_2848	686	2849	PI_656027_Niko	Arr554103	TRUE	OG0003510	N0.HOG0005953 OG0003510	FALSE	16892
Chr01	62590262	62591907	SbPI656027.01G285000	22_2849	269	2850	PI_656027_Niko	Arr554104	TRUE	OG0003511	N0.HOG0005954 OG0003511	FALSE	16900
Chr01	63149613	63151020	SbPI656027.01G289100	22_2890	233	2891	PI_656027_Niko	Arr554149	TRUE	OG0003512	N0.HOG0005955 OG0003512	FALSE	17260
Chr01	63292895	63294912	SbPI656027.01G290600	22_2905	275	2906	PI_656027_Niko	Arr554162	TRUE	OG0003513	N0.HOG0005956 OG0003513	FALSE	17406
Chr01	63295025	63295874	SbPI656027.01G290700	22_2906	235	2907	PI_656027_Niko	Arr864167	FALSE	OG0003514	N0.HOG0005957 OG0003514	FALSE	17369
Chr01	63297664	63298961	SbPI656027.01G290800	22_2907	209	2908	PI_656027_Niko	Arr864167	TRUE	OG0003515	N0.HOG0005958 OG0003515	FALSE	17369
Chr01	63302328	63304223	SbPI656027.01G290900	22_2908	240	2909	PI_656027_Niko	Arr554166	TRUE	OG0003516	N0.HOG0005959 OG0003516	FALSE	17438
Chr01	63304247	63312365	SbPI656027.01G291000	22_2909	241	2910	PI_656027_Niko	Arr554167	TRUE	OG0003517	N0.HOG0005960 OG0003517	FALSE	17447
Chr01	63312568	63315411	SbPI656027.01G291100	22_2910	219	2911	PI_656027_Niko	Arr864167	FALSE	OG0003518	N0.HOG0005961 OG0003518	FALSE	17369
Chr01	63315411	63318054	SbPI656027.01G291200	22_2911	216	2912	PI_656027_Niko	Arr864167	FALSE	OG0003519	N0.HOG0005962 OG0003519	FALSE	17369
Chr01	63322306	63323394	SbPI656027.01G291300	22_2912	245	2913	PI_656027_Niko	Arr554168	TRUE	OG0003520	N0.HOG0005963 OG0003520	FALSE	17473
Chr01	63539822	63545158	SbPI656027.01G292700	22_2926	311	2927	PI_656027_Niko	Arr554182	TRUE	OG0003521	N0.HOG0005964 OG0003521	FALSE	17609
Chr01	63644623	63649096	SbPI656027.01G293600	22_2935	521	2936	PI_656027_Niko	Arr554190	TRUE	OG0003522	N0.HOG0005965 OG0003522	FALSE	17672
Chr01	63648362	63651075	SbPI656027.01G293700	22_2936	406	2937	PI_656027_Niko	Arr554191	TRUE	OG0003523	N0.HOG0005966 OG0003523	FALSE	17679
Chr01	63654605	63656794	SbPI656027.01G293800	22_2937	366	2938	PI_656027_Niko	Arr554192	TRUE	OG0003524	N0.HOG0005967 OG0003524	FALSE	17682
Chr01	63660888	63671700	SbPI656027.01G293900	22_2938	421	2939	PI_656027_Niko	Arr554193	TRUE	OG0003525	N0.HOG0005968 OG0003525	FALSE	17690
Chr01	63975119	63976775	SbPI656027.01G297100	22_2970	323	2971	PI_656027_Niko	Arr554224	TRUE	OG0003526	N0.HOG0005969 OG0003526	FALSE	17762
Chr01	64016080	64017294	SbPI656027.01G297300	22_2972	266	2973	PI_656027_Niko	Arr554226	TRUE	OG0003527	N0.HOG0005970 OG0003527	FALSE	17764
Chr01	64018564	64025284	SbPI656027.01G297400	22_2973	901	2974	PI_656027_Niko	Arr554228	TRUE	OG0003528	N0.HOG0005971 OG0003528	FALSE	17766
Chr01	64032860	64035210	SbPI656027.01G297500	22_2974	534	2975	PI_656027_Niko	Arr554229	TRUE	OG0003529	N0.HOG0005972 OG0003529	FALSE	17767
Chr01	64038089	64039289	SbPI656027.01G297600	22_2975	333	2976	PI_656027_Niko	Arr864171	FALSE	OG0003530	N0.HOG0005973 OG0003530	FALSE	17736
Chr01	64039381	64041066	SbPI656027.01G297700	22_2976	411	2977	PI_656027_Niko	Arr554230	TRUE	OG0003531	N0.HOG0005974 OG0003531	FALSE	17773
Chr01	64061114	64069656	SbPI656027.01G297900	22_2978	901	2979	PI_656027_Niko	Arr554231	TRUE	OG0003532	N0.HOG0005975 OG0003532	FALSE	17778
Chr01	64075515	64077282	SbPI656027.01G298100	22_2980	403	2981	PI_656027_Niko	Arr864172	TRUE	OG0003533	N0.HOG0005976 OG0003533	FALSE	17781
Chr01	64245785	64249647	SbPI656027.01G298700	22_2986	346	2987	PI_656027_Niko	Arr554237	TRUE	OG0003534	N0.HOG0005977 OG0003534	FALSE	17789
Chr01	64273041	64278295	SbPI656027.01G298800	22_2987	443	2988	PI_656027_Niko	Arr554238	TRUE	OG0003535	N0.HOG0005978 OG0003535	FALSE	17791
Chr01	64414788	64416663	SbPI656027.01G300000	22_2999	117	3000	PI_656027_Niko	Arr556769	TRUE	OG0003536	N0.HOG0005979 OG0003536	FALSE	24927
Chr01	64419652	64420967	SbPI656027.01G300100	22_3000	275	3001	PI_656027_Niko	Arr554250	TRUE	OG0003537	N0.HOG0005980 OG0003537	FALSE	17808
Chr01	64434558	64439381	SbPI656027.01G300200	22_3001	272	3002	PI_656027_Niko	Arr554251	TRUE	OG0003538	N0.HOG0005981 OG0003538	FALSE	17809
Chr01	64449412	64450405	SbPI656027.01G300300	22_3002	252	3003	PI_656027_Niko	Arr554252	TRUE	OG0003539	N0.HOG0005982 OG0003539	FALSE	17810
Chr01	64461970	64462687	SbPI656027.01G300400	22_3003	239	3004	PI_656027_Niko	Arr554256	TRUE	OG0003540	N0.HOG0005983 OG0003540	FALSE	17814
Chr01	64755077	64758736	SbPI656027.01G302100	22_3020	178	3021	PI_656027_Niko	Arr554270	TRUE	OG0003541	N0.HOG0005984 OG0003541	FALSE	17836
Chr01	64765056	64765784	SbPI656027.01G302300	22_3022	120	3023	PI_656027_Niko	Arr554271	TRUE	OG0003542	N0.HOG0005985 OG0003542	FALSE	17837
Chr01	64907112	64908058	SbPI656027.01G303500	22_3034	181	3035	PI_656027_Niko	Arr554282	TRUE	OG0003543	N0.HOG0005986 OG0003543	FALSE	17849
Chr01	64964706	64968458	SbPI656027.01G304300	22_3042	386	3043	PI_656027_Niko	Arr554290	TRUE	OG0003544	N0.HOG0005987 OG0003544	FALSE	17857
Chr01	65154416	65159046	SbPI656027.01G305700	22_3056	907	3057	PI_656027_Niko	Arr554304	TRUE	OG0003545	N0.HOG0005988 OG0003545	FALSE	17872
Chr01	65184162	65186221	SbPI656027.01G306100	22_3060	520	3061	PI_656027_Niko	Arr554307	TRUE	OG0003546	N0.HOG0005989 OG0003546	FALSE	17875
Chr01	65332332	65335295	SbPI656027.01G307500	22_3074	454	3075	PI_656027_Niko	Arr554318	TRUE	OG0003547	N0.HOG0005990 OG0003547	FALSE	17887
Chr01	65360527	65367887	SbPI656027.01G307800	22_3077	608	3078	PI_656027_Niko	Arr554322	TRUE	OG0003548	N0.HOG0005991 OG0003548	FALSE	17891
Chr01	65390087	65392563	SbPI656027.01G307900	22_3078	523	3079	PI_656027_Niko	Arr554323	TRUE	OG0003549	N0.HOG0005992 OG0003549	FALSE	17892
Chr01	65435353	65438690	SbPI656027.01G308400	22_3083	592	3084	PI_656027_Niko	Arr554325	TRUE	OG0003550	N0.HOG0005993 OG0003550	FALSE	17894
Chr01	65451253	65454059	SbPI656027.01G308700	22_3086	323	3087	PI_656027_Niko	Arr554328	TRUE	OG0003551	N0.HOG0005994 OG0003551	FALSE	17897
Chr01	65455554	65461906	SbPI656027.01G308800	22_3087	133	3088	PI_656027_Niko	Arr554329	TRUE	OG0003552	N0.HOG0005995 OG0003552	FALSE	17898
Chr01	65735750	65745580	SbPI656027.01G310900	22_3108	757	3109	PI_656027_Niko	Arr554348	TRUE	OG0003553	N0.HOG0005996 OG0003553	FALSE	17919
Chr01	65779342	65780848	SbPI656027.01G311400	22_3113	269	3114	PI_656027_Niko	Arr554353	TRUE	OG0003554	N0.HOG0005997 OG0003554	FALSE	17924
Chr01	65827636	65836404	SbPI656027.01G311700	22_3116	317	3117	PI_656027_Niko	Arr554357	TRUE	OG0003555	N0.HOG0005998 OG0003555	FALSE	17929
Chr01	65969046	65971179	SbPI656027.01G312600	22_3125	444	3126	PI_656027_Niko	Arr554362	TRUE	OG0003556	N0.HOG0005999 OG0003556	FALSE	17934
Chr01	66030765	66037490	SbPI656027.01G312900	22_3128	817	3129	PI_656027_Niko	Arr554365	TRUE	OG0003557	N0.HOG0006000 OG0003557	FALSE	17937
Chr01	66048987	66050270	SbPI656027.01G313100	22_3130	151	3131	PI_656027_Niko	Arr864178	FALSE	OG0003558	N0.HOG0006001 OG0003558	FALSE	17939
Chr01	66514257	66514599	SbPI656027.01G316500	22_3164	114	3165	PI_656027_Niko	Arr554397	TRUE	OG0003559	N0.HOG0006002 OG0003559	FALSE	17971
Chr01	66552626	66558216	SbPI656027.01G316700	22_3166	465	3167	PI_656027_Niko	Arr864180	FALSE	OG0003560	N0.HOG0006003 OG0003560	FALSE	17974
Chr01	66559923	66564090	SbPI656027.01G316800	22_3167	465	3168	PI_656027_Niko	Arr864180	TRUE	OG0003561	N0.HOG0006004 OG0003561	FALSE	17974
Chr01	66578287	66579955	SbPI656027.01G317000	22_3169	556	3170	PI_656027_Niko	Arr554400	TRUE	OG0003562	N0.HOG0006005 OG0003562	FALSE	17975
Chr01	66830965	66833792	SbPI656027.01G319700	22_3196	391	3197	PI_656027_Niko	Arr554428	TRUE	OG0003563	N0.HOG0006006 OG0003563	FALSE	18006
Chr01	66834922	66838408	SbPI656027.01G319800	22_3197	385	3198	PI_656027_Niko	Arr554429	TRUE	OG0003564	N0.HOG0006007 OG0003564	FALSE	18007
Chr01	66847928	66849587	SbPI656027.01G320100	22_3200	178	3201	PI_656027_Niko	Arr554430	TRUE	OG0003565	N0.HOG0006008 OG0003565	FALSE	18008
Chr01	66853218	66856743	SbPI656027.01G320200	22_3201	237	3202	PI_656027_Niko	Arr554431	TRUE	OG0003566	N0.HOG0006009 OG0003566	FALSE	18009
Chr01	66861008	66867017	SbPI656027.01G320300	22_3202	575	3203	PI_656027_Niko	Arr554432	TRUE	OG0003567	N0.HOG0006010 OG0003567	FALSE	18010
Chr01	66974393	66976781	SbPI656027.01G321300	22_3212	368	3213	PI_656027_Niko	Arr554443	TRUE	OG0003568	N0.HOG0006011 OG0003568	FALSE	18021
Chr01	67086062	67091285	SbPI656027.01G321400	22_3213	451	3214	PI_656027_Niko	Arr554444	TRUE	OG0003569	N0.HOG0006012 OG0003569	FALSE	18022
Chr01	67224752	67227778	SbPI656027.01G322900	22_3228	180	3229	PI_656027_Niko	Arr554458	TRUE	OG0003570	N0.HOG0006013 OG0003570	FALSE	18037
Chr01	67232117	67235536	SbPI656027.01G323000	22_3229	253	3230	PI_656027_Niko	Arr554459	TRUE	OG0003571	N0.HOG0006014 OG0003571	FALSE	18038
Chr01	67236422	67243446	SbPI656027.01G323100	22_3230	460	3231	PI_656027_Niko	Arr554460	TRUE	OG0003572	N0.HOG0006015 OG0003572	FALSE	18039
Chr01	67286995	67292965	SbPI656027.01G324000	22_3239	466	3240	PI_656027_Niko	Arr554467	TRUE	OG0003573	N0.HOG0006016 OG0003573	FALSE	18046
Chr01	67450314	67451318	SbPI656027.01G324800	22_3247	149	3248	PI_656027_Niko	Arr554476	TRUE	OG0003574	N0.HOG0006017 OG0003574	FALSE	18055
Chr01	67457574	67459882	SbPI656027.01G324900	22_3248	263	3249	PI_656027_Niko	Arr554477	TRUE	OG0003575	N0.HOG0006018 OG0003575	FALSE	18056
Chr01	67589306	67596693	SbPI656027.01G326200	22_3261	964	3262	PI_656027_Niko	Arr554491	TRUE	OG0003576	N0.HOG0006019 OG0003576	FALSE	18070
Chr01	67680360	67683598	SbPI656027.01G326600	22_3265	525	3266	PI_656027_Niko	Arr864184	FALSE	OG0003577	N0.HOG0006020 OG0003577	FALSE	18075
Chr01	67706450	67708045	SbPI656027.01G327100	22_3270	391	3271	PI_656027_Niko	Arr554498	TRUE	OG0003578	N0.HOG0006021 OG0003578	FALSE	18078
Chr01	67708220	67712112	SbPI656027.01G327200	22_3271	1024	3272	PI_656027_Niko	Arr554499	TRUE	OG0003579	N0.HOG0006022 OG0003579	FALSE	18079
Chr01	67713046	67717474	SbPI656027.01G327300	22_3272	364	3273	PI_656027_Niko	Arr554500	TRUE	OG0003580	N0.HOG0006023 OG0003580	FALSE	18080
Chr01	67724681	67731462	SbPI656027.01G327400	22_3273	274	3274	PI_656027_Niko	Arr554502	TRUE	OG0003581	N0.HOG0006024 OG0003581	FALSE	18082
Chr01	67786653	67790556	SbPI656027.01G327800	22_3277	225	3278	PI_656027_Niko	Arr554506	TRUE	OG0003582	N0.HOG0006025 OG0003582	FALSE	18086
Chr01	67849400	67850844	SbPI656027.01G328300	22_3282	165	3283	PI_656027_Niko	Arr554510	TRUE	OG0003583	N0.HOG0006026 OG0003583	FALSE	18090
Chr01	67869181	67877127	SbPI656027.01G328600	22_3285	593	3286	PI_656027_Niko	Arr554514	TRUE	OG0003584	N0.HOG0006027 OG0003584	FALSE	18094
Chr01	67904451	67907787	SbPI656027.01G328900	22_3288	457	3289	PI_656027_Niko	Arr554517	TRUE	OG0003585	N0.HOG0006028 OG0003585	FALSE	18097
Chr01	67914122	67921454	SbPI656027.01G329000	22_3289	495	3290	PI_656027_Niko	Arr554518	TRUE	OG0003586	N0.HOG0006029 OG0003586	FALSE	18098
Chr01	67921565	67923649	SbPI656027.01G329100	22_3290	510	3291	PI_656027_Niko	Arr554519	TRUE	OG0003587	N0.HOG0006030 OG0003587	FALSE	18099
Chr01	67960505	67962689	SbPI656027.01G329600	22_3295	558	3296	PI_656027_Niko	Arr554525	TRUE	OG0003588	N0.HOG0006031 OG0003588	FALSE	18105
Chr01	68147505	68157160	SbPI656027.01G332300	22_3322	573	3323	PI_656027_Niko	Arr554551	TRUE	OG0003589	N0.HOG0006032 OG0003589	FALSE	18132
Chr01	68157770	68162627	SbPI656027.01G332400	22_3323	322	3324	PI_656027_Niko	Arr554552	TRUE	OG0003590	N0.HOG0006033 OG0003590	FALSE	18133
Chr01	68162278	68165079	SbPI656027.01G332500	22_3324	172	3325	PI_656027_Niko	Arr554553	TRUE	OG0003591	N0.HOG0006034 OG0003591	FALSE	18134
Chr01	68243096	68244698	SbPI656027.01G333100	22_3330	534	3331	PI_656027_Niko	Arr554558	TRUE	OG0003592	N0.HOG0006035 OG0003592	FALSE	18140
Chr01	68250831	68253294	SbPI656027.01G333200	22_3331	374	3332	PI_656027_Niko	Arr554559	TRUE	OG0003593	N0.HOG0006036 OG0003593	FALSE	18141
Chr01	68253559	68263973	SbPI656027.01G333300	22_3332	952	3333	PI_656027_Niko	Arr554560	TRUE	OG0003594	N0.HOG0006037 OG0003594	FALSE	18142
Chr01	68500630	68503202	SbPI656027.01G335800	22_3357	531	3358	PI_656027_Niko	Arr554580	TRUE	OG0003595	N0.HOG0006038 OG0003595	FALSE	18164
Chr01	68539062	68558640	SbPI656027.01G336400	22_3363	2604	3364	PI_656027_Niko	Arr554587	TRUE	OG0003596	N0.HOG0006039 OG0003596	FALSE	18171
Chr01	68588164	68592271	SbPI656027.01G336700	22_3366	132	3367	PI_656027_Niko	Arr554590	TRUE	OG0003597	N0.HOG0006040 OG0003597	FALSE	18174
Chr01	68615403	68619705	SbPI656027.01G336900	22_3368	548	3369	PI_656027_Niko	Arr554592	TRUE	OG0003598	N0.HOG0006041 OG0003598	FALSE	18176
Chr01	68638943	68641039	SbPI656027.01G337300	22_3372	208	3373	PI_656027_Niko	Arr554596	TRUE	OG0003599	N0.HOG0006042 OG0003599	FALSE	18180
Chr01	68692760	68696146	SbPI656027.01G337800	22_3377	153	3378	PI_656027_Niko	Arr554601	TRUE	OG0003600	N0.HOG0006043 OG0003600	FALSE	18186
Chr01	68771332	68772981	SbPI656027.01G338200	22_3381	402	3382	PI_656027_Niko	Arr554605	TRUE	OG0003601	N0.HOG0006044 OG0003601	FALSE	18190
Chr01	68809339	68812981	SbPI656027.01G338700	22_3386	257	3387	PI_656027_Niko	Arr554611	TRUE	OG0003602	N0.HOG0006045 OG0003602	FALSE	18196
Chr01	68813629	68817216	SbPI656027.01G338800	22_3387	357	3388	PI_656027_Niko	Arr554612	TRUE	OG0003603	N0.HOG0006046 OG0003603	FALSE	18197
Chr01	68825495	68832224	SbPI656027.01G338900	22_3388	290	3389	PI_656027_Niko	Arr554613	TRUE	OG0003604	N0.HOG0006047 OG0003604	FALSE	18198
Chr01	69024697	69026552	SbPI656027.01G340100	22_3400	82	3401	PI_656027_Niko	Arr554626	TRUE	OG0003605	N0.HOG0006048 OG0003605	FALSE	18211
Chr01	69089285	69094406	SbPI656027.01G341000	22_3409	287	3410	PI_656027_Niko	Arr554637	TRUE	OG0003606	N0.HOG0006049 OG0003606	FALSE	18223
Chr01	69099322	69104844	SbPI656027.01G341200	22_3411	349	3412	PI_656027_Niko	Arr864189	TRUE	OG0003607	N0.HOG0006050 OG0003607	FALSE	18224
Chr01	69107708	69111392	SbPI656027.01G341300	22_3412	451	3413	PI_656027_Niko	Arr554640	TRUE	OG0003608	N0.HOG0006051 OG0003608	FALSE	18227
Chr01	69280657	69281290	SbPI656027.01G343400	22_3433	211	3434	PI_656027_Niko	Arr864191	FALSE	OG0003609	N0.HOG0006052 OG0003609	FALSE	18248
Chr01	69281804	69285097	SbPI656027.01G343500	22_3434	166	3435	PI_656027_Niko	Arr554660	TRUE	OG0003610	N0.HOG0006053 OG0003610	FALSE	18249
Chr01	69285733	69296026	SbPI656027.01G343600	22_3435	499	3436	PI_656027_Niko	Arr554661	TRUE	OG0003611	N0.HOG0006054 OG0003611	FALSE	18251
Chr01	69298812	69301857	SbPI656027.01G343800	22_3437	466	3438	PI_656027_Niko	Arr554662	TRUE	OG0003612	N0.HOG0006055 OG0003612	FALSE	18252
Chr01	69404858	69407065	SbPI656027.01G345100	22_3450	229	3451	PI_656027_Niko	Arr554675	TRUE	OG0003613	N0.HOG0006056 OG0003613	FALSE	18265
Chr01	69408119	69411207	SbPI656027.01G345200	22_3451	239	3452	PI_656027_Niko	Arr554676	TRUE	OG0003614	N0.HOG0006057 OG0003614	FALSE	18266
Chr01	69504186	69506017	SbPI656027.01G346000	22_3459	329	3460	PI_656027_Niko	Arr554685	TRUE	OG0003615	N0.HOG0006058 OG0003615	FALSE	18275
Chr01	69639916	69643945	SbPI656027.01G347700	22_3476	259	3477	PI_656027_Niko	Arr554704	TRUE	OG0003616	N0.HOG0006059 OG0003616	FALSE	18294
Chr01	69673604	69680533	SbPI656027.01G348000	22_3479	533	3480	PI_656027_Niko	Arr554707	TRUE	OG0003617	N0.HOG0006060 OG0003617	FALSE	18297
Chr01	69680744	69682150	SbPI656027.01G348100	22_3480	79	3481	PI_656027_Niko	Arr554708	TRUE	OG0003618	N0.HOG0006061 OG0003618	FALSE	18298
Chr01	69691606	69692630	SbPI656027.01G348200	22_3481	192	3482	PI_656027_Niko	Arr554709	TRUE	OG0003619	N0.HOG0006062 OG0003619	FALSE	18299
Chr01	69697666	69698239	SbPI656027.01G348300	22_3482	191	3483	PI_656027_Niko	Arr554710	TRUE	OG0003620	N0.HOG0006063 OG0003620	FALSE	18300
Chr01	69701279	69703742	SbPI656027.01G348400	22_3483	215	3484	PI_656027_Niko	Arr554712	TRUE	OG0003621	N0.HOG0006064 OG0003621	FALSE	18302
Chr01	69714201	69720493	SbPI656027.01G348500	22_3484	1080	3485	PI_656027_Niko	Arr554713	TRUE	OG0003622	N0.HOG0006065 OG0003622	FALSE	18303
Chr01	69737150	69742893	SbPI656027.01G348700	22_3486	629	3487	PI_656027_Niko	Arr554715	TRUE	OG0003623	N0.HOG0006066 OG0003623	FALSE	18305
Chr01	69895128	69897922	SbPI656027.01G350100	22_3500	381	3501	PI_656027_Niko	Arr554730	TRUE	OG0003624	N0.HOG0006067 OG0003624	FALSE	18321
Chr01	69941414	69943502	SbPI656027.01G350300	22_3502	357	3503	PI_656027_Niko	Arr554732	TRUE	OG0003625	N0.HOG0006068 OG0003625	FALSE	18324
Chr01	70045860	70049848	SbPI656027.01G351200	22_3511	519	3512	PI_656027_Niko	Arr554741	TRUE	OG0003626	N0.HOG0006069 OG0003626	FALSE	18333
Chr01	70067131	70070460	SbPI656027.01G351700	22_3516	906	3517	PI_656027_Niko	Arr554726	TRUE	OG0003627	N0.HOG0006070 OG0003627	FALSE	18317
Chr01	70168941	70169676	SbPI656027.01G353200	22_3531	245	3532	PI_656027_Niko	Arr554760	TRUE	OG0003628	N0.HOG0006072 OG0003628	FALSE	18352
Chr01	70250108	70256814	SbPI656027.01G354200	22_3541	676	3542	PI_656027_Niko	Arr554770	TRUE	OG0003629	N0.HOG0006073 OG0003629	FALSE	18363
Chr01	70260457	70262183	SbPI656027.01G354400	22_3543	144	3544	PI_656027_Niko	Arr554772	TRUE	OG0003630	N0.HOG0006074 OG0003630	FALSE	18365
Chr01	70374032	70375817	SbPI656027.01G355600	22_3555	352	3556	PI_656027_Niko	Arr554784	TRUE	OG0003631	N0.HOG0006075 OG0003631	FALSE	18377
Chr01	70579382	70608129	SbPI656027.01G357400	22_3573	1149	3574	PI_656027_Niko	Arr554802	TRUE	OG0003632	N0.HOG0006076 OG0003632	FALSE	18395
Chr01	70870504	70874830	SbPI656027.01G360900	22_3608	517	3609	PI_656027_Niko	Arr554841	TRUE	OG0003633	N0.HOG0006077 OG0003633	FALSE	18433
Chr01	70880153	70881536	SbPI656027.01G361100	22_3610	180	3611	PI_656027_Niko	Arr554843	TRUE	OG0003634	N0.HOG0006078 OG0003634	FALSE	18435
Chr01	70886724	70887878	SbPI656027.01G361200	22_3611	218	3612	PI_656027_Niko	Arr554845	TRUE	OG0003635	N0.HOG0006079 OG0003635	FALSE	18437
Chr01	71135302	71137669	SbPI656027.01G362900	22_3628	243	3629	PI_656027_Niko	Arr554857	TRUE	OG0003636	N0.HOG0006080 OG0003636	FALSE	18453
Chr01	71149383	71155738	SbPI656027.01G363000	22_3629	1017	3630	PI_656027_Niko	Arr554859	TRUE	OG0003637	N0.HOG0006081 OG0003637	FALSE	18455
Chr01	71158803	71162836	SbPI656027.01G363100	22_3630	432	3631	PI_656027_Niko	Arr554860	TRUE	OG0003638	N0.HOG0006082 OG0003638	FALSE	18456
Chr01	71163248	71166762	SbPI656027.01G363200	22_3631	517	3632	PI_656027_Niko	Arr554861	TRUE	OG0003639	N0.HOG0006083 OG0003639	FALSE	18457
Chr01	71348435	71353068	SbPI656027.01G365000	22_3649	416	3650	PI_656027_Niko	Arr554875	TRUE	OG0003640	N0.HOG0006084 OG0003640	FALSE	18475
Chr01	71358102	71360416	SbPI656027.01G365100	22_3650	447	3651	PI_656027_Niko	Arr554876	TRUE	OG0003641	N0.HOG0006085 OG0003641	FALSE	18476
Chr01	71361897	71367913	SbPI656027.01G365200	22_3651	463	3652	PI_656027_Niko	Arr554877	TRUE	OG0003642	N0.HOG0006086 OG0003642	FALSE	18477
Chr01	71446778	71453220	SbPI656027.01G366100	22_3660	1302	3661	PI_656027_Niko	Arr554884	TRUE	OG0003643	N0.HOG0006088 OG0003643	FALSE	18485
Chr01	71831973	71836733	SbPI656027.01G371600	22_3715	384	3716	PI_656027_Niko	Arr554938	TRUE	OG0003644	N0.HOG0006091 OG0003644	FALSE	18540
Chr01	71842608	71844248	SbPI656027.01G371700	22_3716	217	3717	PI_656027_Niko	Arr554939	TRUE	OG0003645	N0.HOG0006092 OG0003645	FALSE	18541
Chr01	71844403	71848268	SbPI656027.01G371800	22_3717	638	3718	PI_656027_Niko	Arr554940	TRUE	OG0003646	N0.HOG0006093 OG0003646	FALSE	18542
Chr01	71893616	71898522	SbPI656027.01G372400	22_3723	533	3724	PI_656027_Niko	Arr554947	TRUE	OG0003647	N0.HOG0006094 OG0003647	FALSE	18549
Chr01	71907392	71910341	SbPI656027.01G372500	22_3724	151	3725	PI_656027_Niko	Arr554948	TRUE	OG0003648	N0.HOG0006095 OG0003648	FALSE	18550
Chr01	72012100	72017190	SbPI656027.01G373600	22_3735	386	3736	PI_656027_Niko	Arr554959	TRUE	OG0003649	N0.HOG0006096 OG0003649	FALSE	18561
Chr01	72154835	72157591	SbPI656027.01G375700	22_3756	171	3757	PI_656027_Niko	Arr554977	TRUE	OG0003650	N0.HOG0006097 OG0003650	FALSE	18579
Chr01	72177318	72179695	SbPI656027.01G375900	22_3758	288	3759	PI_656027_Niko	Arr554979	TRUE	OG0003651	N0.HOG0006098 OG0003651	FALSE	18581
Chr01	72202154	72203366	SbPI656027.01G376400	22_3763	404	3764	PI_656027_Niko	Arr554984	TRUE	OG0003652	N0.HOG0006101 OG0003652	FALSE	18587
Chr01	72365913	72368243	SbPI656027.01G378500	22_3784	221	3785	PI_656027_Niko	Arr555007	TRUE	OG0003653	N0.HOG0006102 OG0003653	FALSE	18609
Chr01	72457521	72460953	SbPI656027.01G379300	22_3792	673	3793	PI_656027_Niko	Arr864203	TRUE	OG0003654	N0.HOG0006103 OG0003654	FALSE	18617
Chr01	72468279	72473434	SbPI656027.01G379400	22_3793	465	3794	PI_656027_Niko	Arr555015	TRUE	OG0003655	N0.HOG0006105 OG0003655	FALSE	18618
Chr01	72477560	72478584	SbPI656027.01G379500	22_3794	160	3795	PI_656027_Niko	Arr555016	TRUE	OG0003656	N0.HOG0006106 OG0003656	FALSE	18619
Chr01	72481321	72482120	SbPI656027.01G379600	22_3795	161	3796	PI_656027_Niko	Arr555017	TRUE	OG0003657	N0.HOG0006107 OG0003657	FALSE	18620
Chr01	72485242	72487623	SbPI656027.01G379700	22_3796	149	3797	PI_656027_Niko	Arr555018	TRUE	OG0003658	N0.HOG0006108 OG0003658	FALSE	18621
Chr01	72493430	72494450	SbPI656027.01G379800	22_3797	215	3798	PI_656027_Niko	Arr555019	TRUE	OG0003659	N0.HOG0006109 OG0003659	FALSE	18622
Chr01	72494485	72497079	SbPI656027.01G379900	22_3798	167	3799	PI_656027_Niko	Arr555021	TRUE	OG0003660	N0.HOG0006110 OG0003660	FALSE	18624
Chr01	72503689	72506912	SbPI656027.01G380000	22_3799	363	3800	PI_656027_Niko	Arr555022	TRUE	OG0003661	N0.HOG0006111 OG0003661	FALSE	18625
Chr01	72508376	72515645	SbPI656027.01G380100	22_3800	170	3801	PI_656027_Niko	Arr555023	TRUE	OG0003662	N0.HOG0006112 OG0003662	FALSE	18626
Chr01	72516165	72524163	SbPI656027.01G380200	22_3801	788	3802	PI_656027_Niko	Arr555024	TRUE	OG0003663	N0.HOG0006113 OG0003663	FALSE	18627
Chr01	72530254	72532483	SbPI656027.01G380300	22_3802	140	3803	PI_656027_Niko	Arr555025	TRUE	OG0003664	N0.HOG0006114 OG0003664	FALSE	18628
Chr01	72535248	72539986	SbPI656027.01G380400	22_3803	660	3804	PI_656027_Niko	Arr555026	TRUE	OG0003665	N0.HOG0006115 OG0003665	FALSE	18629
Chr01	72540062	72543249	SbPI656027.01G380500	22_3804	458	3805	PI_656027_Niko	Arr555028	TRUE	OG0003666	N0.HOG0006116 OG0003666	FALSE	18630
Chr01	72608154	72611300	SbPI656027.01G381400	22_3813	538	3814	PI_656027_Niko	Arr555035	TRUE	OG0003667	N0.HOG0006117 OG0003667	FALSE	18638
Chr01	73139890	73147381	SbPI656027.01G387000	22_3869	733	3870	PI_656027_Niko	Arr555082	TRUE	OG0003668	N0.HOG0006118 OG0003668	FALSE	18687
Chr01	73148825	73152709	SbPI656027.01G387100	22_3870	442	3871	PI_656027_Niko	Arr555083	TRUE	OG0003669	N0.HOG0006119 OG0003669	FALSE	18688
Chr01	73156229	73158696	SbPI656027.01G387200	22_3871	323	3872	PI_656027_Niko	Arr555084	TRUE	OG0003670	N0.HOG0006120 OG0003670	FALSE	18689
Chr01	73171814	73175528	SbPI656027.01G387400	22_3873	347	3874	PI_656027_Niko	Arr555087	TRUE	OG0003671	N0.HOG0006121 OG0003671	FALSE	18692
Chr01	73181733	73186882	SbPI656027.01G387500	22_3874	895	3875	PI_656027_Niko	Arr555088	TRUE	OG0003672	N0.HOG0006122 OG0003672	FALSE	18693
Chr01	73527256	73531857	SbPI656027.01G391800	22_3917	227	3918	PI_656027_Niko	Arr555132	TRUE	OG0003673	N0.HOG0006123 OG0003673	FALSE	18737
Chr01	73534573	73538781	SbPI656027.01G391900	22_3918	544	3919	PI_656027_Niko	Arr555133	TRUE	OG0003674	N0.HOG0006124 OG0003674	FALSE	18738
Chr01	73743787	73745466	SbPI656027.01G394200	22_3941	187	3942	PI_656027_Niko	Arr555153	TRUE	OG0003675	N0.HOG0006125 OG0003675	FALSE	18761
Chr01	73829785	73834756	SbPI656027.01G395300	22_3952	283	3953	PI_656027_Niko	Arr555162	TRUE	OG0003676	N0.HOG0006127 OG0003676	FALSE	18771
Chr01	73863767	73866204	SbPI656027.01G395700	22_3956	392	3957	PI_656027_Niko	Arr555167	TRUE	OG0003677	N0.HOG0006128 OG0003677	FALSE	18776
Chr01	74056502	74063560	SbPI656027.01G397700	22_3976	823	3977	PI_656027_Niko	Arr555185	TRUE	OG0003678	N0.HOG0006129 OG0003678	FALSE	18795
Chr01	74311971	74313448	SbPI656027.01G400400	22_4003	482	4004	PI_656027_Niko	Arr555217	TRUE	OG0003679	N0.HOG0006132 OG0003679	FALSE	18827
Chr01	74412480	74417658	SbPI656027.01G401600	22_4015	402	4016	PI_656027_Niko	Arr555230	TRUE	OG0003680	N0.HOG0006133 OG0003680	FALSE	18839
Chr01	74506985	74512020	SbPI656027.01G402900	22_4028	729	4029	PI_656027_Niko	Arr555244	TRUE	OG0003681	N0.HOG0006134 OG0003681	FALSE	18853
Chr01	74611807	74621369	SbPI656027.01G404300	22_4042	341	4043	PI_656027_Niko	Arr864211	FALSE	OG0003682	N0.HOG0006135 OG0003682	FALSE	18866
Chr01	74657430	74663127	SbPI656027.01G404700	22_4046	612	4047	PI_656027_Niko	Arr555260	TRUE	OG0003683	N0.HOG0006136 OG0003683	FALSE	18870
Chr01	74663566	74667367	SbPI656027.01G404800	22_4047	181	4048	PI_656027_Niko	Arr555262	TRUE	OG0003684	N0.HOG0006137 OG0003684	FALSE	18872
Chr01	74721512	74722169	SbPI656027.01G405300	22_4052	219	4053	PI_656027_Niko	Arr555267	TRUE	OG0003685	N0.HOG0006138 OG0003685	FALSE	18877
Chr01	74723198	74723789	SbPI656027.01G405400	22_4053	197	4054	PI_656027_Niko	Arr555268	TRUE	OG0003686	N0.HOG0006139 OG0003686	FALSE	18878
Chr01	74724537	74726026	SbPI656027.01G405500	22_4054	260	4055	PI_656027_Niko	Arr555269	TRUE	OG0003687	N0.HOG0006140 OG0003687	FALSE	18879
Chr01	74728413	74731115	SbPI656027.01G405600	22_4055	491	4056	PI_656027_Niko	Arr555270	TRUE	OG0003688	N0.HOG0006141 OG0003688	FALSE	18880
Chr01	74911440	74917944	SbPI656027.01G407800	22_4077	506	4078	PI_656027_Niko	Arr555293	TRUE	OG0003689	N0.HOG0006142 OG0003689	FALSE	18903
Chr01	75193980	75210020	SbPI656027.01G409700	22_4096	1229	4097	PI_656027_Niko	Arr555315	TRUE	OG0003690	N0.HOG0006143 OG0003690	FALSE	18926
Chr01	75238769	75242548	SbPI656027.01G410200	22_4101	309	4102	PI_656027_Niko	Arr555321	TRUE	OG0003691	N0.HOG0006144 OG0003691	FALSE	18932
Chr01	75246326	75248829	SbPI656027.01G410300	22_4102	460	4103	PI_656027_Niko	Arr555322	TRUE	OG0003692	N0.HOG0006145 OG0003692	FALSE	18933
Chr01	75256941	75259228	SbPI656027.01G410400	22_4103	431	4104	PI_656027_Niko	Arr555323	TRUE	OG0003693	N0.HOG0006146 OG0003693	FALSE	18934
Chr01	75296517	75303807	SbPI656027.01G411000	22_4109	605	4110	PI_656027_Niko	Arr555331	TRUE	OG0003694	N0.HOG0006148 OG0003694	FALSE	18941
Chr01	75332187	75338232	SbPI656027.01G411400	22_4113	715	4114	PI_656027_Niko	Arr555335	TRUE	OG0003695	N0.HOG0006150 OG0003695	FALSE	18945
Chr01	75338422	75345636	SbPI656027.01G411500	22_4114	687	4115	PI_656027_Niko	Arr555336	TRUE	OG0003696	N0.HOG0006151 OG0003696	FALSE	18946
Chr01	75346755	75354784	SbPI656027.01G411600	22_4115	1294	4116	PI_656027_Niko	Arr555337	TRUE	OG0003697	N0.HOG0006152 OG0003697	FALSE	18947
Chr01	75358062	75359622	SbPI656027.01G411700	22_4116	520	4117	PI_656027_Niko	Arr864212	TRUE	OG0003698	N0.HOG0006153 OG0003698	FALSE	18949
Chr01	75426855	75432726	SbPI656027.01G412500	22_4124	687	4125	PI_656027_Niko	Arr555346	TRUE	OG0003699	N0.HOG0006154 OG0003699	FALSE	18957
Chr01	75445554	75453351	SbPI656027.01G412600	22_4125	338	4126	PI_656027_Niko	Arr555347	TRUE	OG0003700	N0.HOG0006155 OG0003700	FALSE	18958
Chr01	75532847	75537871	SbPI656027.01G413200	22_4131	675	4132	PI_656027_Niko	Arr555353	TRUE	OG0003701	N0.HOG0006156 OG0003701	FALSE	18964
Chr01	75557762	75561745	SbPI656027.01G413600	22_4135	233	4136	PI_656027_Niko	Arr555357	TRUE	OG0003702	N0.HOG0006157 OG0003702	FALSE	18968
Chr01	75625490	75632590	SbPI656027.01G414300	22_4142	690	4143	PI_656027_Niko	Arr555365	TRUE	OG0003703	N0.HOG0006158 OG0003703	FALSE	18976
Chr01	75636977	75641348	SbPI656027.01G414400	22_4143	324	4144	PI_656027_Niko	Arr555366	TRUE	OG0003704	N0.HOG0006159 OG0003704	FALSE	18977
Chr01	75953353	75954734	SbPI656027.01G417300	22_4172	262	4173	PI_656027_Niko	Arr555393	TRUE	OG0003706	N0.HOG0006161 OG0003706	FALSE	19006
Chr01	75988078	75990615	SbPI656027.01G417700	22_4176	365	4177	PI_656027_Niko	Arr555397	TRUE	OG0003707	N0.HOG0006162 OG0003707	FALSE	19010
Chr01	76129615	76133544	SbPI656027.01G418900	22_4188	297	4189	PI_656027_Niko	Arr555410	TRUE	OG0003708	N0.HOG0006163 OG0003708	FALSE	19024
Chr01	76134609	76141253	SbPI656027.01G419000	22_4189	583	4190	PI_656027_Niko	Arr555411	TRUE	OG0003709	N0.HOG0006164 OG0003709	FALSE	19025
Chr01	76157780	76164066	SbPI656027.01G419200	22_4191	520	4192	PI_656027_Niko	Arr555413	TRUE	OG0003710	N0.HOG0006165 OG0003710	FALSE	19027
Chr01	76166977	76171796	SbPI656027.01G419300	22_4192	509	4193	PI_656027_Niko	Arr555414	TRUE	OG0003711	N0.HOG0006166 OG0003711	FALSE	19028
Chr01	76174770	76181302	SbPI656027.01G419400	22_4193	421	4194	PI_656027_Niko	Arr555415	TRUE	OG0003712	N0.HOG0006167 OG0003712	FALSE	19029
Chr01	76183037	76187636	SbPI656027.01G419500	22_4194	531	4195	PI_656027_Niko	Arr555416	TRUE	OG0003713	N0.HOG0006168 OG0003713	FALSE	19030
Chr01	76188256	76191535	SbPI656027.01G419600	22_4195	549	4196	PI_656027_Niko	Arr555417	TRUE	OG0003714	N0.HOG0006169 OG0003714	FALSE	19031
Chr01	76193283	76196030	SbPI656027.01G419800	22_4197	246	4198	PI_656027_Niko	Arr555419	TRUE	OG0003715	N0.HOG0006170 OG0003715	FALSE	19033
Chr01	76197129	76200072	SbPI656027.01G419900	22_4198	543	4199	PI_656027_Niko	Arr555420	TRUE	OG0003716	N0.HOG0006171 OG0003716	FALSE	19034
Chr01	76201768	76203694	SbPI656027.01G420000	22_4199	265	4200	PI_656027_Niko	Arr555421	TRUE	OG0003717	N0.HOG0006172 OG0003717	FALSE	19035
Chr01	76204164	76208164	SbPI656027.01G420100	22_4200	263	4201	PI_656027_Niko	Arr555422	TRUE	OG0003718	N0.HOG0006173 OG0003718	FALSE	19036
Chr01	76209843	76211908	SbPI656027.01G420200	22_4201	487	4202	PI_656027_Niko	Arr555423	TRUE	OG0003719	N0.HOG0006174 OG0003719	FALSE	19037
Chr01	76221336	76224812	SbPI656027.01G420400	22_4203	481	4204	PI_656027_Niko	Arr555425	TRUE	OG0003720	N0.HOG0006175 OG0003720	FALSE	19039
Chr01	76470404	76473425	SbPI656027.01G424100	22_4240	191	4241	PI_656027_Niko	Arr555463	TRUE	OG0003721	N0.HOG0006176 OG0003721	FALSE	19077
Chr01	76473916	76475661	SbPI656027.01G424200	22_4241	110	4242	PI_656027_Niko	Arr555464	TRUE	OG0003722	N0.HOG0006177 OG0003722	FALSE	19078
Chr01	76552410	76554319	SbPI656027.01G424800	22_4247	323	4248	PI_656027_Niko	Arr555471	TRUE	OG0003723	N0.HOG0006178 OG0003723	FALSE	19085
Chr01	76698493	76702307	SbPI656027.01G426500	22_4264	383	4265	PI_656027_Niko	Arr555487	TRUE	OG0003724	N0.HOG0006179 OG0003724	FALSE	19102
Chr01	76746327	76751762	SbPI656027.01G427400	22_4273	432	4274	PI_656027_Niko	Arr555496	TRUE	OG0003725	N0.HOG0006180 OG0003725	FALSE	19111
Chr01	77138942	77141373	SbPI656027.01G431300	22_4312	388	4313	PI_656027_Niko	Arr555536	TRUE	OG0003726	N0.HOG0006181 OG0003726	FALSE	19151
Chr01	77216642	77219964	SbPI656027.01G432500	22_4324	111	4325	PI_656027_Niko	Arr555546	TRUE	OG0003727	N0.HOG0006182 OG0003727	FALSE	19162
Chr01	77220014	77228346	SbPI656027.01G432600	22_4325	537	4326	PI_656027_Niko	Arr555547	TRUE	OG0003728	N0.HOG0006183 OG0003728	FALSE	19163
Chr01	77253752	77259568	SbPI656027.01G432900	22_4328	1243	4329	PI_656027_Niko	Arr555550	TRUE	OG0003729	N0.HOG0006184 OG0003729	FALSE	19166
Chr01	77394207	77398675	SbPI656027.01G434400	22_4343	594	4344	PI_656027_Niko	Arr555565	TRUE	OG0003730	N0.HOG0006185 OG0003730	FALSE	19181
Chr01	77402754	77407325	SbPI656027.01G434500	22_4344	430	4345	PI_656027_Niko	Arr555566	TRUE	OG0003731	N0.HOG0006186 OG0003731	FALSE	19182
Chr01	77409881	77417603	SbPI656027.01G434600	22_4345	1035	4346	PI_656027_Niko	Arr555567	TRUE	OG0003732	N0.HOG0006187 OG0003732	FALSE	19183
Chr01	77421086	77425225	SbPI656027.01G434700	22_4346	472	4347	PI_656027_Niko	Arr555569	TRUE	OG0003733	N0.HOG0006188 OG0003733	FALSE	19185
Chr01	77437196	77444985	SbPI656027.01G435000	22_4349	628	4350	PI_656027_Niko	Arr555571	TRUE	OG0003734	N0.HOG0006189 OG0003734	FALSE	19187
Chr01	77447218	77451658	SbPI656027.01G435100	22_4350	367	4351	PI_656027_Niko	Arr555572	TRUE	OG0003735	N0.HOG0006190 OG0003735	FALSE	19188
Chr01	77461384	77467690	SbPI656027.01G435200	22_4351	646	4352	PI_656027_Niko	Arr555573	TRUE	OG0003736	N0.HOG0006191 OG0003736	FALSE	19189
Chr01	77469276	77471558	SbPI656027.01G435300	22_4352	218	4353	PI_656027_Niko	Arr555574	TRUE	OG0003737	N0.HOG0006192 OG0003737	FALSE	19190
Chr01	77784610	77791976	SbPI656027.01G438800	22_4387	1190	4388	PI_656027_Niko	Arr555602	TRUE	OG0003738	N0.HOG0006193 OG0003738	FALSE	19223
Chr01	77813092	77817485	SbPI656027.01G439000	22_4389	378	4390	PI_656027_Niko	Arr555605	TRUE	OG0003739	N0.HOG0006194 OG0003739	FALSE	19226
Chr01	77817823	77820758	SbPI656027.01G439100	22_4390	333	4391	PI_656027_Niko	Arr555606	TRUE	OG0003740	N0.HOG0006195 OG0003740	FALSE	19227
Chr01	77822684	77832191	SbPI656027.01G439300	22_4392	333	4393	PI_656027_Niko	Arr555608	TRUE	OG0003741	N0.HOG0006196 OG0003741	FALSE	19229
Chr01	77834336	77836434	SbPI656027.01G439400	22_4393	240	4394	PI_656027_Niko	Arr555609	TRUE	OG0003742	N0.HOG0006197 OG0003742	FALSE	19230
Chr01	77836098	77839058	SbPI656027.01G439500	22_4394	526	4395	PI_656027_Niko	Arr555610	TRUE	OG0003743	N0.HOG0006198 OG0003743	FALSE	19231
Chr01	77841738	77846836	SbPI656027.01G439600	22_4395	607	4396	PI_656027_Niko	Arr555611	TRUE	OG0003744	N0.HOG0006199 OG0003744	FALSE	19232
Chr01	78361564	78361765	SbPI656027.01G445700	22_4456	67	4457	PI_656027_Niko	Arr555666	TRUE	OG0003745	N0.HOG0006200 OG0003745	FALSE	19289
Chr01	78365270	78372914	SbPI656027.01G445800	22_4457	631	4458	PI_656027_Niko	Arr864227	FALSE	OG0003746	N0.HOG0006201 OG0003746	FALSE	19290
Chr01	78583872	78587403	SbPI656027.01G448400	22_4483	495	4484	PI_656027_Niko	Arr555690	TRUE	OG0003747	N0.HOG0006202 OG0003747	FALSE	19315
Chr01	78652673	78656604	SbPI656027.01G449200	22_4491	552	4492	PI_656027_Niko	Arr555699	TRUE	OG0003748	N0.HOG0006203 OG0003748	FALSE	19324
Chr01	78938639	78941172	SbPI656027.01G453100	22_4530	650	4531	PI_656027_Niko	Arr555741	TRUE	OG0003749	N0.HOG0006204 OG0003749	FALSE	19367
Chr01	78945711	78955182	SbPI656027.01G453200	22_4531	914	4532	PI_656027_Niko	Arr555742	TRUE	OG0003750	N0.HOG0006205 OG0003750	FALSE	19368
Chr01	79088328	79093143	SbPI656027.01G454200	22_4541	551	4542	PI_656027_Niko	Arr555750	TRUE	OG0003751	N0.HOG0006206 OG0003751	FALSE	19376
Chr01	79094192	79104919	SbPI656027.01G454300	22_4542	880	4543	PI_656027_Niko	Arr555751	TRUE	OG0003752	N0.HOG0006207 OG0003752	FALSE	19377
Chr01	79256958	79258711	SbPI656027.01G455200	22_4551	130	4552	PI_656027_Niko	Arr555759	TRUE	OG0003753	N0.HOG0006208 OG0003753	FALSE	19385
Chr01	79380452	79381085	SbPI656027.01G456700	22_4566	211	4567	PI_656027_Niko	Arr555776	TRUE	OG0003754	N0.HOG0006209 OG0003754	FALSE	19401
Chr01	79389889	79397412	SbPI656027.01G456800	22_4567	472	4568	PI_656027_Niko	Arr555777	TRUE	OG0003755	N0.HOG0006210 OG0003755	FALSE	19402
Chr01	79400728	79404455	SbPI656027.01G457000	22_4569	378	4570	PI_656027_Niko	Arr555778	TRUE	OG0003756	N0.HOG0006211 OG0003756	FALSE	19403
Chr01	79677390	79683262	SbPI656027.01G460500	22_4604	938	4605	PI_656027_Niko	Arr555815	TRUE	OG0003757	N0.HOG0006212 OG0003757	FALSE	19441
Chr01	79720926	79722880	SbPI656027.01G460900	22_4608	523	4609	PI_656027_Niko	Arr555820	TRUE	OG0003759	N0.HOG0006214 OG0003759	FALSE	19446
Chr01	79723416	79725504	SbPI656027.01G461000	22_4609	536	4610	PI_656027_Niko	Arr555821	TRUE	OG0003760	N0.HOG0006215 OG0003760	FALSE	19447
Chr01	79742431	79744074	SbPI656027.01G461300	22_4612	316	4613	PI_656027_Niko	Arr864231	FALSE	OG0003761	N0.HOG0006216 OG0003761	FALSE	19450
Chr01	79896785	79918440	SbPI656027.01G463100	22_4630	1743	4631	PI_656027_Niko	Arr555839	TRUE	OG0003762	N0.HOG0006217 OG0003762	FALSE	19466
Chr01	79973480	79974821	SbPI656027.01G463600	22_4635	88	4636	PI_656027_Niko	Arr555843	TRUE	OG0003763	N0.HOG0006218 OG0003763	FALSE	19471
Chr01	80117208	80119300	SbPI656027.01G465200	22_4651	521	4652	PI_656027_Niko	Arr555855	TRUE	OG0003764	N0.HOG0006219 OG0003764	FALSE	19486
Chr01	80129902	80132324	SbPI656027.01G465300	22_4652	513	4653	PI_656027_Niko	Arr555856	TRUE	OG0003765	N0.HOG0006220 OG0003765	FALSE	19487
Chr01	80142038	80144122	SbPI656027.01G465500	22_4654	514	4655	PI_656027_Niko	Arr555858	TRUE	OG0003766	N0.HOG0006221 OG0003766	FALSE	19489
Chr01	80144816	80150240	SbPI656027.01G465600	22_4655	1012	4656	PI_656027_Niko	Arr555859	TRUE	OG0003767	N0.HOG0006222 OG0003767	FALSE	19490
Chr01	80153384	80173992	SbPI656027.01G465800	22_4657	1286	4658	PI_656027_Niko	Arr555861	TRUE	OG0003768	N0.HOG0006223 OG0003768	FALSE	19492
Chr01	80201735	80202791	SbPI656027.01G466400	22_4663	207	4664	PI_656027_Niko	Arr864236	FALSE	OG0003769	N0.HOG0006224 OG0003769	FALSE	19496
Chr01	80259144	80266594	SbPI656027.01G466900	22_4668	1513	4669	PI_656027_Niko	Arr555869	TRUE	OG0003770	N0.HOG0006225 OG0003770	FALSE	19502
Chr01	80455122	80457605	SbPI656027.01G468700	22_4686	323	4687	PI_656027_Niko	Arr555887	TRUE	OG0003771	N0.HOG0006226 OG0003771	FALSE	19521
Chr01	80845775	80849423	SbPI656027.01G472400	22_4723	641	4724	PI_656027_Niko	Arr555923	TRUE	OG0003772	N0.HOG0006227 OG0003772	FALSE	19558
Chr01	80850466	80852296	SbPI656027.01G472500	22_4724	225	4725	PI_656027_Niko	Arr555924	TRUE	OG0003773	N0.HOG0006228 OG0003773	FALSE	19559
Chr01	80861334	80862787	SbPI656027.01G472700	22_4726	226	4727	PI_656027_Niko	Arr864240	FALSE	OG0003774	N0.HOG0006229 OG0003774	FALSE	19560
Chr01	80866705	80868141	SbPI656027.01G472800	22_4727	302	4728	PI_656027_Niko	Arr555925	TRUE	OG0003775	N0.HOG0006230 OG0003775	FALSE	19561
Chr01	80882807	80885147	SbPI656027.01G473000	22_4729	550	4730	PI_656027_Niko	Arr555926	TRUE	OG0003776	N0.HOG0006231 OG0003776	FALSE	19562
Chr01	80892618	80902268	SbPI656027.01G473100	22_4730	341	4731	PI_656027_Niko	Arr555927	TRUE	OG0003777	N0.HOG0006232 OG0003777	FALSE	19563
Chr01	80903377	80907986	SbPI656027.01G473200	22_4731	652	4732	PI_656027_Niko	Arr864241	TRUE	OG0003778	N0.HOG0006233 OG0003778	FALSE	19564
Chr01	80908324	80914112	SbPI656027.01G473300	22_4732	224	4733	PI_656027_Niko	Arr555928	TRUE	OG0003779	N0.HOG0006234 OG0003779	FALSE	19565
Chr01	80916283	80920646	SbPI656027.01G473400	22_4733	400	4734	PI_656027_Niko	Arr555930	TRUE	OG0003780	N0.HOG0006235 OG0003780	FALSE	19567
Chr01	80938351	80943424	SbPI656027.01G473900	22_4738	533	4739	PI_656027_Niko	Arr555932	TRUE	OG0003781	N0.HOG0006236 OG0003781	FALSE	19569
Chr01	80965663	80967231	SbPI656027.01G474200	22_4741	258	4742	PI_656027_Niko	Arr555936	TRUE	OG0003782	N0.HOG0006237 OG0003782	FALSE	19572
Chr01	81036723	81039765	SbPI656027.01G474900	22_4748	375	4749	PI_656027_Niko	Arr555943	TRUE	OG0003783	N0.HOG0006238 OG0003783	FALSE	19580
Chr01	81183220	81185902	SbPI656027.01G476400	22_4763	269	4764	PI_656027_Niko	Arr555960	TRUE	OG0003784	N0.HOG0006239 OG0003784	FALSE	19597
Chr01	81230490	81236366	SbPI656027.01G476900	22_4768	401	4769	PI_656027_Niko	Arr555965	TRUE	OG0003785	N0.HOG0006240 OG0003785	FALSE	19602
Chr01	81237977	81239621	SbPI656027.01G477000	22_4769	173	4770	PI_656027_Niko	Arr555966	TRUE	OG0003786	N0.HOG0006241 OG0003786	FALSE	19603
Chr01	81248163	81253326	SbPI656027.01G477200	22_4771	383	4772	PI_656027_Niko	Arr555968	TRUE	OG0003787	N0.HOG0006242 OG0003787	FALSE	19605
Chr01	81307578	81311108	SbPI656027.01G478000	22_4779	219	4780	PI_656027_Niko	Arr555976	TRUE	OG0003788	N0.HOG0006243 OG0003788	FALSE	19613
Chr01	81413931	81416555	SbPI656027.01G479300	22_4792	110	4793	PI_656027_Niko	Arr555990	TRUE	OG0003789	N0.HOG0006244 OG0003789	FALSE	19628
Chr01	81443266	81448654	SbPI656027.01G479800	22_4797	885	4798	PI_656027_Niko	Arr555995	TRUE	OG0003790	N0.HOG0006245 OG0003790	FALSE	19633
Chr01	81449844	81452600	SbPI656027.01G479900	22_4798	432	4799	PI_656027_Niko	Arr555996	TRUE	OG0003791	N0.HOG0006246 OG0003791	FALSE	19634
Chr01	81562213	81567870	SbPI656027.01G481000	22_4809	639	4810	PI_656027_Niko	Arr556006	TRUE	OG0003792	N0.HOG0006247 OG0003792	FALSE	19644
Chr01	81663993	81667764	SbPI656027.01G482100	22_4820	464	4821	PI_656027_Niko	Arr556018	TRUE	OG0003793	N0.HOG0006248 OG0003793	FALSE	19656
Chr01	81799288	81801934	SbPI656027.01G483400	22_4833	161	4834	PI_656027_Niko	Arr556033	TRUE	OG0003794	N0.HOG0006249 OG0003794	FALSE	19670
Chr01	81925814	81930161	SbPI656027.01G484700	22_4846	332	4847	PI_656027_Niko	Arr556046	TRUE	OG0003795	N0.HOG0006250 OG0003795	FALSE	19684
Chr01	82045642	82047347	SbPI656027.01G486100	22_4860	423	4861	PI_656027_Niko	Arr556060	TRUE	OG0003796	N0.HOG0006251 OG0003796	FALSE	19698
Chr01	82137415	82138714	SbPI656027.01G486900	22_4868	117	4869	PI_656027_Niko	Arr556070	TRUE	OG0003797	N0.HOG0006252 OG0003797	FALSE	19708
Chr01	82396766	82400612	SbPI656027.01G490100	22_4900	458	4901	PI_656027_Niko	Arr556103	TRUE	OG0003798	N0.HOG0006253 OG0003798	FALSE	19741
Chr01	82406157	82408423	SbPI656027.01G490200	22_4901	94	4902	PI_656027_Niko	Arr556104	TRUE	OG0003799	N0.HOG0006254 OG0003799	FALSE	19742
Chr01	82839488	82846394	SbPI656027.01G495200	22_4951	286	4952	PI_656027_Niko	Arr864246	FALSE	OG0003800	N0.HOG0006255 OG0003800	FALSE	19788
Chr01	83038500	83043917	SbPI656027.01G497100	22_4970	901	4971	PI_656027_Niko	Arr556163	TRUE	OG0003801	N0.HOG0006256 OG0003801	FALSE	19806
Chr01	83048721	83061997	SbPI656027.01G497200	22_4971	2202	4972	PI_656027_Niko	Arr556164	TRUE	OG0003802	N0.HOG0006258 OG0003802	FALSE	19807
Chr01	83105692	83110191	SbPI656027.01G497600	22_4975	737	4976	PI_656027_Niko	Arr556166	TRUE	OG0003803	N0.HOG0006259 OG0003803	FALSE	19809
Chr01	63963513	63964260	SbPI656027.01G297000	22_2969	225	2970	PI_656027_Niko	Arr557294	TRUE	OG0006966	N0.HOG0009591 OG0006966	FALSE	46567
Chr01	11853795	11854197	SbPI656027.01G136900	22_1368	134	1369	PI_656027_Niko	Arr556742	TRUE	OG0007262	N0.HOG0009908 OG0007262	FALSE	24505
Chr01	67733	86164	SbPI656027.01G000500	22_4	1466	5	PI_656027_Niko	Arr554253	TRUE	OG0007268	N0.HOG0009914 OG0007268	FALSE	17811
Chr01	97014	100407	SbPI656027.01G000600	22_5	252	6	PI_656027_Niko	Arr555191	TRUE	OG0007269	N0.HOG0009915 OG0007269	FALSE	18801
Chr01	99881	106341	SbPI656027.01G000700	22_6	946	7	PI_656027_Niko	Arr556160	TRUE	OG0007270	N0.HOG0009916 OG0007270	FALSE	19803
Chr01	116354	118580	SbPI656027.01G000800	22_7	594	8	PI_656027_Niko	Arr556297	TRUE	OG0007271	N0.HOG0009917 OG0007271	FALSE	20626
Chr01	150540	156748	SbPI656027.01G001000	22_9	682	10	PI_656027_Niko	Arr556517	TRUE	OG0007272	N0.HOG0009918 OG0007272	FALSE	22529
Chr01	157165	160790	SbPI656027.01G001100	22_10	416	11	PI_656027_Niko	Arr556628	TRUE	OG0007273	N0.HOG0009919 OG0007273	FALSE	23518
Chr01	160766	181383	SbPI656027.01G001200	22_11	1258	12	PI_656027_Niko	Arr557011	TRUE	OG0007274	N0.HOG0009920 OG0007274	FALSE	3
Chr01	201235	202168	SbPI656027.01G001300	22_12	104	13	PI_656027_Niko	Arr557782	TRUE	OG0007275	N0.HOG0009921 OG0007275	FALSE	912
Chr01	202242	208661	SbPI656027.01G001400	22_13	769	14	PI_656027_Niko	Arr555619	TRUE	OG0007276	N0.HOG0009922 OG0007276	FALSE	1924
Chr01	208750	214578	SbPI656027.01G001500	22_14	1227	15	PI_656027_Niko	Arr556965	TRUE	OG0007277	N0.HOG0009923 OG0007277	FALSE	2920
Chr01	232524	252471	SbPI656027.01G001600	22_15	1485	16	PI_656027_Niko	Arr557195	TRUE	OG0007278	N0.HOG0009924 OG0007278	FALSE	3825
Chr01	258215	260056	SbPI656027.01G001700	22_16	480	17	PI_656027_Niko	Arr557313	TRUE	OG0007279	N0.HOG0009925 OG0007279	FALSE	4775
Chr01	320457	322074	SbPI656027.01G001900	22_18	293	19	PI_656027_Niko	Arr557495	TRUE	OG0007280	N0.HOG0009926 OG0007280	FALSE	6622
Chr01	325557	329565	SbPI656027.01G002000	22_19	343	20	PI_656027_Niko	Arr557593	TRUE	OG0007281	N0.HOG0009927 OG0007281	FALSE	7389
Chr01	333117	335313	SbPI656027.01G002100	22_20	360	21	PI_656027_Niko	Arr557700	TRUE	OG0007282	N0.HOG0009928 OG0007282	FALSE	8234
Chr01	351633	355620	SbPI656027.01G002300	22_22	349	23	PI_656027_Niko	Arr553414	TRUE	OG0007283	N0.HOG0009929 OG0007283	FALSE	10144
Chr01	357171	361242	SbPI656027.01G002400	22_23	581	24	PI_656027_Niko	Arr553508	TRUE	OG0007284	N0.HOG0009930 OG0007284	FALSE	11033
Chr01	361331	364837	SbPI656027.01G002500	22_24	557	25	PI_656027_Niko	Arr553604	TRUE	OG0007285	N0.HOG0009931 OG0007285	FALSE	11947
Chr01	369610	376241	SbPI656027.01G002600	22_25	723	26	PI_656027_Niko	Arr553677	TRUE	OG0007286	N0.HOG0009932 OG0007286	FALSE	12788
Chr01	375992	377634	SbPI656027.01G002700	22_26	344	27	PI_656027_Niko	Arr553754	TRUE	OG0007287	N0.HOG0009933 OG0007287	FALSE	13665
Chr01	378379	384617	SbPI656027.01G002800	22_27	450	28	PI_656027_Niko	Arr553848	TRUE	OG0007288	N0.HOG0009934 OG0007288	FALSE	14609
Chr01	411932	422655	SbPI656027.01G003100	22_30	497	31	PI_656027_Niko	Arr554163	TRUE	OG0007289	N0.HOG0009935 OG0007289	FALSE	17417
Chr01	420392	421961	SbPI656027.01G003200	22_31	523	32	PI_656027_Niko	Arr554254	TRUE	OG0007290	N0.HOG0009936 OG0007290	FALSE	17812
Chr01	424990	430418	SbPI656027.01G003300	22_32	446	33	PI_656027_Niko	Arr554345	TRUE	OG0007291	N0.HOG0009937 OG0007291	FALSE	17916
Chr01	434845	440252	SbPI656027.01G003400	22_33	316	34	PI_656027_Niko	Arr554436	TRUE	OG0007292	N0.HOG0009938 OG0007292	FALSE	18014
Chr01	444755	446874	SbPI656027.01G003500	22_34	197	35	PI_656027_Niko	Arr554533	TRUE	OG0007293	N0.HOG0009939 OG0007293	FALSE	18113
Chr01	449750	460545	SbPI656027.01G003600	22_35	1072	36	PI_656027_Niko	Arr554629	TRUE	OG0007294	N0.HOG0009940 OG0007294	FALSE	18214
Chr01	467921	472587	SbPI656027.01G003800	22_37	947	38	PI_656027_Niko	Arr554820	TRUE	OG0007295	N0.HOG0009941 OG0007295	FALSE	18413
Chr01	472887	473236	SbPI656027.01G003900	22_38	95	39	PI_656027_Niko	Arr554912	TRUE	OG0007296	N0.HOG0009942 OG0007296	FALSE	18514
Chr01	475658	476715	SbPI656027.01G004000	22_39	280	40	PI_656027_Niko	Arr555009	TRUE	OG0007297	N0.HOG0009943 OG0007297	FALSE	18611
Chr01	481068	488334	SbPI656027.01G004200	22_41	289	42	PI_656027_Niko	Arr555192	TRUE	OG0007298	N0.HOG0009944 OG0007298	FALSE	18802
Chr01	484223	487789	SbPI656027.01G004300	22_42	471	43	PI_656027_Niko	Arr555294	TRUE	OG0007299	N0.HOG0009945 OG0007299	FALSE	18904
Chr01	598143	600341	SbPI656027.01G004800	22_47	147	48	PI_656027_Niko	Arr555874	TRUE	OG0007300	N0.HOG0009946 OG0007300	FALSE	19507
Chr01	600508	608140	SbPI656027.01G004900	22_48	688	49	PI_656027_Niko	Arr555969	TRUE	OG0007301	N0.HOG0009947 OG0007301	FALSE	19606
Chr01	619380	621324	SbPI656027.01G005000	22_49	148	50	PI_656027_Niko	Arr556067	TRUE	OG0007302	N0.HOG0009948 OG0007302	FALSE	19705
Chr01	621697	624229	SbPI656027.01G005100	22_50	723	51	PI_656027_Niko	Arr556161	TRUE	OG0007303	N0.HOG0009949 OG0007303	FALSE	19804
Chr01	624572	626002	SbPI656027.01G005200	22_51	360	52	PI_656027_Niko	Arr556209	TRUE	OG0007304	N0.HOG0009950 OG0007304	FALSE	19899
Chr01	709084	714106	SbPI656027.01G005700	22_56	393	57	PI_656027_Niko	Arr556260	TRUE	OG0007305	N0.HOG0009951 OG0007305	FALSE	20299
Chr01	728838	735879	SbPI656027.01G005800	22_57	574	58	PI_656027_Niko	Arr556269	TRUE	OG0007306	N0.HOG0009952 OG0007306	FALSE	20383
Chr01	741064	744322	SbPI656027.01G005900	22_58	332	59	PI_656027_Niko	Arr556288	TRUE	OG0007308	N0.HOG0009956 OG0007308	FALSE	20553
Chr01	749527	755716	SbPI656027.01G006000	22_59	307	60	PI_656027_Niko	Arr556298	TRUE	OG0007309	N0.HOG0009957 OG0007309	FALSE	20627
Chr01	757042	761268	SbPI656027.01G006100	22_60	625	61	PI_656027_Niko	Arr556310	TRUE	OG0007310	N0.HOG0009958 OG0007310	FALSE	20723
Chr01	762039	766256	SbPI656027.01G006200	22_61	528	62	PI_656027_Niko	Arr556320	TRUE	OG0007311	N0.HOG0009959 OG0007311	FALSE	20818
Chr01	767931	768483	SbPI656027.01G006300	22_62	184	63	PI_656027_Niko	Arr556332	TRUE	OG0007312	N0.HOG0009960 OG0007312	FALSE	20912
Chr01	769339	772682	SbPI656027.01G006500	22_64	441	65	PI_656027_Niko	Arr556344	TRUE	OG0007313	N0.HOG0009961 OG0007313	FALSE	21004
Chr01	772281	775700	SbPI656027.01G006600	22_65	240	66	PI_656027_Niko	Arr556353	TRUE	OG0007314	N0.HOG0009962 OG0007314	FALSE	21097
Chr01	776636	780554	SbPI656027.01G006700	22_66	417	67	PI_656027_Niko	Arr556361	TRUE	OG0007315	N0.HOG0009963 OG0007315	FALSE	21183
Chr01	783405	790944	SbPI656027.01G006800	22_67	453	68	PI_656027_Niko	Arr556383	TRUE	OG0007316	N0.HOG0009964 OG0007316	FALSE	21379
Chr01	790653	793390	SbPI656027.01G006900	22_68	368	69	PI_656027_Niko	Arr556394	TRUE	OG0007317	N0.HOG0009965 OG0007317	FALSE	21476
Chr01	859387	862635	SbPI656027.01G007500	22_74	696	75	PI_656027_Niko	Arr556464	TRUE	OG0007318	N0.HOG0009966 OG0007318	FALSE	22065
Chr01	863615	866532	SbPI656027.01G007600	22_75	541	76	PI_656027_Niko	Arr556476	TRUE	OG0007319	N0.HOG0009967 OG0007319	FALSE	22165
Chr01	873426	874053	SbPI656027.01G007900	22_78	209	79	PI_656027_Niko	Arr556508	TRUE	OG0007320	N0.HOG0009968 OG0007320	FALSE	22436
Chr01	886737	893334	SbPI656027.01G008000	22_79	435	80	PI_656027_Niko	Arr556528	TRUE	OG0007321	N0.HOG0009969 OG0007321	FALSE	22629
Chr01	906261	912415	SbPI656027.01G008100	22_80	250	81	PI_656027_Niko	Arr556538	TRUE	OG0007322	N0.HOG0009970 OG0007322	FALSE	22733
Chr01	912798	915370	SbPI656027.01G008200	22_81	443	82	PI_656027_Niko	Arr556550	TRUE	OG0007323	N0.HOG0009971 OG0007323	FALSE	22833
Chr01	922154	928023	SbPI656027.01G008400	22_83	618	84	PI_656027_Niko	Arr556572	TRUE	OG0007324	N0.HOG0009972 OG0007324	FALSE	23022
Chr01	928676	929506	SbPI656027.01G008500	22_84	156	85	PI_656027_Niko	Arr556583	TRUE	OG0007325	N0.HOG0009973 OG0007325	FALSE	23123
Chr01	943810	946973	SbPI656027.01G008600	22_85	321	86	PI_656027_Niko	Arr556594	TRUE	OG0007326	N0.HOG0009974 OG0007326	FALSE	23220
Chr01	950537	953628	SbPI656027.01G008700	22_86	316	87	PI_656027_Niko	Arr556604	TRUE	OG0007327	N0.HOG0009975 OG0007327	FALSE	23319
Chr01	953656	956969	SbPI656027.01G008800	22_87	730	88	PI_656027_Niko	Arr556616	TRUE	OG0007328	N0.HOG0009976 OG0007328	FALSE	23421
Chr01	957153	959457	SbPI656027.01G008900	22_88	351	89	PI_656027_Niko	Arr556629	TRUE	OG0007329	N0.HOG0009977 OG0007329	FALSE	23519
Chr01	968386	974120	SbPI656027.01G009100	22_90	553	91	PI_656027_Niko	Arr556662	TRUE	OG0007330	N0.HOG0009978 OG0007330	FALSE	23819
Chr01	980352	982744	SbPI656027.01G009300	22_92	466	93	PI_656027_Niko	Arr556683	TRUE	OG0007331	N0.HOG0009979 OG0007331	FALSE	23993
Chr01	983429	987609	SbPI656027.01G009400	22_93	284	94	PI_656027_Niko	Arr556694	TRUE	OG0007332	N0.HOG0009980 OG0007332	FALSE	24070
Chr01	1001051	1006325	SbPI656027.01G009500	22_94	444	95	PI_656027_Niko	Arr556706	TRUE	OG0007333	N0.HOG0009981 OG0007333	FALSE	24151
Chr01	1007269	1009881	SbPI656027.01G009600	22_95	296	96	PI_656027_Niko	Arr556714	TRUE	OG0007334	N0.HOG0009982 OG0007334	FALSE	24239
Chr01	1010616	1014169	SbPI656027.01G009700	22_96	173	97	PI_656027_Niko	Arr556726	TRUE	OG0007335	N0.HOG0009983 OG0007335	FALSE	24334
Chr01	1019710	1020956	SbPI656027.01G009900	22_98	201	99	PI_656027_Niko	Arr557859	TRUE	OG0007336	N0.HOG0009984 OG0007336	FALSE	99
Chr01	1021397	1023635	SbPI656027.01G010000	22_99	159	100	PI_656027_Niko	Arr554897	TRUE	OG0007337	N0.HOG0009985 OG0007337	FALSE	185
Chr01	1026057	1029985	SbPI656027.01G010100	22_100	224	101	PI_656027_Niko	Arr556907	TRUE	OG0007338	N0.HOG0009986 OG0007338	FALSE	282
Chr01	1032665	1036553	SbPI656027.01G010200	22_101	251	102	PI_656027_Niko	Arr557172	TRUE	OG0007339	N0.HOG0009987 OG0007339	FALSE	362
Chr01	1037972	1039791	SbPI656027.01G010300	22_102	285	103	PI_656027_Niko	Arr557267	TRUE	OG0007340	N0.HOG0009988 OG0007340	FALSE	449
Chr01	1039801	1045105	SbPI656027.01G010400	22_103	567	104	PI_656027_Niko	Arr557385	TRUE	OG0007341	N0.HOG0009989 OG0007341	FALSE	554
Chr01	1049709	1054540	SbPI656027.01G010500	22_104	257	105	PI_656027_Niko	Arr557475	TRUE	OG0007342	N0.HOG0009990 OG0007342	FALSE	644
Chr01	1065484	1067843	SbPI656027.01G010700	22_106	567	107	PI_656027_Niko	Arr864303	TRUE	OG0007343	N0.HOG0009991 OG0007343	FALSE	727
Chr01	1076047	1081340	SbPI656027.01G010800	22_107	268	108	PI_656027_Niko	Arr557695	TRUE	OG0007344	N0.HOG0009992 OG0007344	FALSE	818
Chr01	1160651	1163076	SbPI656027.01G011000	22_109	559	110	PI_656027_Niko	Arr553413	TRUE	OG0007345	N0.HOG0009993 OG0007345	FALSE	1013
Chr01	1199105	1201483	SbPI656027.01G011300	22_112	499	113	PI_656027_Niko	Arr553715	TRUE	OG0007346	N0.HOG0009994 OG0007346	FALSE	1314
Chr01	1219097	1221533	SbPI656027.01G011400	22_113	426	114	PI_656027_Niko	Arr553796	TRUE	OG0007347	N0.HOG0009995 OG0007347	FALSE	1415
Chr01	1227119	1231743	SbPI656027.01G011500	22_114	376	115	PI_656027_Niko	Arr553915	TRUE	OG0007348	N0.HOG0009996 OG0007348	FALSE	1521
Chr01	1239476	1246533	SbPI656027.01G011700	22_116	749	117	PI_656027_Niko	Arr554029	TRUE	OG0007349	N0.HOG0009997 OG0007349	FALSE	1627
Chr01	1246016	1249116	SbPI656027.01G011800	22_117	245	118	PI_656027_Niko	Arr554140	TRUE	OG0007350	N0.HOG0009998 OG0007350	FALSE	1720
Chr01	1251586	1255143	SbPI656027.01G011900	22_118	218	119	PI_656027_Niko	Arr554653	TRUE	OG0007351	N0.HOG0009999 OG0007351	FALSE	1824
Chr01	1255905	1259009	SbPI656027.01G012000	22_119	172	120	PI_656027_Niko	Arr555630	TRUE	OG0007352	N0.HOG0010000 OG0007352	FALSE	1925
Chr01	1260255	1263891	SbPI656027.01G012100	22_120	729	121	PI_656027_Niko	Arr556255	TRUE	OG0007353	N0.HOG0010001 OG0007353	FALSE	2026
Chr01	1263891	1268310	SbPI656027.01G012200	22_121	452	122	PI_656027_Niko	Arr556374	TRUE	OG0007354	N0.HOG0010002 OG0007354	FALSE	2130
Chr01	1282169	1284864	SbPI656027.01G012400	22_123	542	124	PI_656027_Niko	Arr556722	TRUE	OG0007355	N0.HOG0010003 OG0007355	FALSE	2430
Chr01	1286808	1290561	SbPI656027.01G012500	22_124	542	125	PI_656027_Niko	Arr556823	TRUE	OG0007356	N0.HOG0010004 OG0007356	FALSE	2531
Chr01	1292355	1293782	SbPI656027.01G012600	22_125	180	126	PI_656027_Niko	Arr556853	TRUE	OG0007357	N0.HOG0010005 OG0007357	FALSE	2629
Chr01	1341666	1343949	SbPI656027.01G013100	22_130	484	131	PI_656027_Niko	Arr557048	TRUE	OG0007358	N0.HOG0010006 OG0007358	FALSE	3104
Chr01	1346126	1349949	SbPI656027.01G013200	22_131	311	132	PI_656027_Niko	Arr557071	TRUE	OG0007359	N0.HOG0010007 OG0007359	FALSE	3197
Chr01	1352057	1361414	SbPI656027.01G013300	22_132	739	133	PI_656027_Niko	Arr557090	TRUE	OG0007360	N0.HOG0010008 OG0007360	FALSE	3275
Chr01	1362354	1366090	SbPI656027.01G013400	22_133	646	134	PI_656027_Niko	Arr557116	TRUE	OG0007361	N0.HOG0010009 OG0007361	FALSE	3370
Chr01	1367167	1369049	SbPI656027.01G013500	22_134	386	135	PI_656027_Niko	Arr557144	TRUE	OG0007362	N0.HOG0010010 OG0007362	FALSE	3469
Chr01	1370180	1374238	SbPI656027.01G013600	22_135	367	136	PI_656027_Niko	Arr557161	TRUE	OG0007363	N0.HOG0010011 OG0007363	FALSE	3555
Chr01	1378617	1391661	SbPI656027.01G013800	22_137	759	138	PI_656027_Niko	Arr557186	TRUE	OG0007364	N0.HOG0010012 OG0007364	FALSE	3733
Chr01	1393821	1402748	SbPI656027.01G013900	22_138	502	139	PI_656027_Niko	Arr557196	TRUE	OG0007365	N0.HOG0010013 OG0007365	FALSE	3826
Chr01	1402881	1403637	SbPI656027.01G014000	22_139	121	140	PI_656027_Niko	Arr557206	TRUE	OG0007366	N0.HOG0010014 OG0007366	FALSE	3920
Chr01	1405963	1409411	SbPI656027.01G014100	22_140	396	141	PI_656027_Niko	Arr557219	TRUE	OG0007367	N0.HOG0010015 OG0007367	FALSE	4016
Chr01	1408720	1412392	SbPI656027.01G014200	22_141	520	142	PI_656027_Niko	Arr557229	TRUE	OG0007368	N0.HOG0010016 OG0007368	FALSE	4095
Chr01	1456760	1461447	SbPI656027.01G015000	22_149	836	150	PI_656027_Niko	Arr557319	TRUE	OG0007369	N0.HOG0010017 OG0007369	FALSE	4874
Chr01	1461919	1469571	SbPI656027.01G015100	22_150	894	151	PI_656027_Niko	Arr557325	TRUE	OG0007370	N0.HOG0010018 OG0007370	FALSE	4969
Chr01	1470416	1473157	SbPI656027.01G015200	22_151	401	152	PI_656027_Niko	Arr557337	TRUE	OG0007371	N0.HOG0010019 OG0007371	FALSE	5073
Chr01	1475748	1481289	SbPI656027.01G015300	22_152	409	153	PI_656027_Niko	Arr557348	TRUE	OG0007372	N0.HOG0010020 OG0007372	FALSE	5178
Chr01	1481393	1483061	SbPI656027.01G015400	22_153	216	154	PI_656027_Niko	Arr557358	TRUE	OG0007373	N0.HOG0010021 OG0007373	FALSE	5283
Chr01	1485516	1488219	SbPI656027.01G015500	22_154	319	155	PI_656027_Niko	Arr557370	TRUE	OG0007374	N0.HOG0010022 OG0007374	FALSE	5388
Chr01	1488680	1494412	SbPI656027.01G015600	22_155	378	156	PI_656027_Niko	Arr557378	TRUE	OG0007375	N0.HOG0010023 OG0007375	FALSE	5477
Chr01	1495093	1499571	SbPI656027.01G015700	22_156	290	157	PI_656027_Niko	Arr557387	TRUE	OG0007376	N0.HOG0010024 OG0007376	FALSE	5577
Chr01	1502070	1503459	SbPI656027.01G015800	22_157	237	158	PI_656027_Niko	Arr557396	TRUE	OG0007377	N0.HOG0010025 OG0007377	FALSE	5674
Chr01	1504053	1506164	SbPI656027.01G015900	22_158	379	159	PI_656027_Niko	Arr557408	TRUE	OG0007378	N0.HOG0010026 OG0007378	FALSE	5777
Chr01	1506882	1512476	SbPI656027.01G016000	22_159	386	160	PI_656027_Niko	Arr557417	TRUE	OG0007379	N0.HOG0010027 OG0007379	FALSE	5868
Chr01	1512687	1520927	SbPI656027.01G016100	22_160	515	161	PI_656027_Niko	Arr557424	TRUE	OG0007380	N0.HOG0010028 OG0007380	FALSE	5971
Chr01	1520976	1524621	SbPI656027.01G016200	22_161	356	162	PI_656027_Niko	Arr557436	TRUE	OG0007381	N0.HOG0010029 OG0007381	FALSE	6076
Chr01	1524660	1528307	SbPI656027.01G016300	22_162	241	163	PI_656027_Niko	Arr557445	TRUE	OG0007382	N0.HOG0010030 OG0007382	FALSE	6158
Chr01	1525881	1534642	SbPI656027.01G016400	22_163	595	164	PI_656027_Niko	Arr557454	TRUE	OG0007383	N0.HOG0010031 OG0007383	FALSE	6243
Chr01	1535346	1541709	SbPI656027.01G016500	22_164	427	165	PI_656027_Niko	Arr557461	TRUE	OG0007384	N0.HOG0010032 OG0007384	FALSE	6324
Chr01	1541865	1544600	SbPI656027.01G016600	22_165	290	166	PI_656027_Niko	Arr557469	TRUE	OG0007385	N0.HOG0010033 OG0007385	FALSE	6414
Chr01	1548338	1550229	SbPI656027.01G016700	22_166	529	167	PI_656027_Niko	Arr864296	FALSE	OG0007386	N0.HOG0010034 OG0007386	FALSE	6495
Chr01	1562473	1566201	SbPI656027.01G016800	22_167	120	168	PI_656027_Niko	Arr557496	TRUE	OG0007387	N0.HOG0010035 OG0007387	FALSE	6623
Chr01	1568661	1570278	SbPI656027.01G016900	22_168	539	169	PI_656027_Niko	Arr864296	TRUE	OG0007388	N0.HOG0010036 OG0007388	FALSE	6495
Chr01	1594655	1595491	SbPI656027.01G017200	22_171	200	172	PI_656027_Niko	Arr557537	TRUE	OG0007389	N0.HOG0010037 OG0007389	FALSE	6954
Chr01	1597704	1601500	SbPI656027.01G017300	22_172	564	173	PI_656027_Niko	Arr557549	TRUE	OG0007390	N0.HOG0010038 OG0007390	FALSE	7029
Chr01	1601576	1603943	SbPI656027.01G017400	22_173	691	174	PI_656027_Niko	Arr557561	TRUE	OG0007391	N0.HOG0010039 OG0007391	FALSE	7113
Chr01	1621414	1626784	SbPI656027.01G017500	22_174	946	175	PI_656027_Niko	Arr557569	TRUE	OG0007392	N0.HOG0010040 OG0007392	FALSE	7178
Chr01	1627449	1628309	SbPI656027.01G017600	22_175	138	176	PI_656027_Niko	Arr557576	TRUE	OG0007393	N0.HOG0010041 OG0007393	FALSE	7248
Chr01	1647552	1651298	SbPI656027.01G017700	22_176	530	177	PI_656027_Niko	Arr557588	TRUE	OG0007394	N0.HOG0010042 OG0007394	FALSE	7317
Chr01	1653255	1658532	SbPI656027.01G017800	22_177	516	178	PI_656027_Niko	Arr557595	TRUE	OG0007395	N0.HOG0010043 OG0007395	FALSE	7390
Chr01	1665402	1668536	SbPI656027.01G017900	22_178	192	179	PI_656027_Niko	Arr557602	TRUE	OG0007396	N0.HOG0010044 OG0007396	FALSE	7452
Chr01	1669542	1679261	SbPI656027.01G018000	22_179	739	180	PI_656027_Niko	Arr557613	TRUE	OG0007397	N0.HOG0010045 OG0007397	FALSE	7530
Chr01	1679817	1681610	SbPI656027.01G018100	22_180	210	181	PI_656027_Niko	Arr557624	TRUE	OG0007398	N0.HOG0010046 OG0007398	FALSE	7613
Chr01	1681785	1683371	SbPI656027.01G018200	22_181	397	182	PI_656027_Niko	Arr557636	TRUE	OG0007399	N0.HOG0010047 OG0007399	FALSE	7699
Chr01	1688842	1689778	SbPI656027.01G018300	22_182	119	183	PI_656027_Niko	Arr557647	TRUE	OG0007400	N0.HOG0010048 OG0007400	FALSE	7788
Chr01	1710072	1713478	SbPI656027.01G018500	22_184	859	185	PI_656027_Niko	Arr557667	TRUE	OG0007401	N0.HOG0010049 OG0007401	FALSE	7967
Chr01	1713966	1719263	SbPI656027.01G018600	22_185	718	186	PI_656027_Niko	Arr557679	TRUE	OG0007402	N0.HOG0010050 OG0007402	FALSE	8058
Chr01	1725589	1728551	SbPI656027.01G018700	22_186	223	187	PI_656027_Niko	Arr557692	TRUE	OG0007403	N0.HOG0010051 OG0007403	FALSE	8149
Chr01	1736953	1745448	SbPI656027.01G018900	22_188	558	189	PI_656027_Niko	Arr557714	TRUE	OG0007404	N0.HOG0010052 OG0007404	FALSE	8420
Chr01	1849406	1853070	SbPI656027.01G020700	22_206	378	207	PI_656027_Niko	Arr557867	TRUE	OG0007405	N0.HOG0010053 OG0007405	FALSE	9974
Chr01	1882668	1887961	SbPI656027.01G021300	22_212	1167	213	PI_656027_Niko	Arr553439	TRUE	OG0007406	N0.HOG0010054 OG0007406	FALSE	10415
Chr01	1889319	1894309	SbPI656027.01G021400	22_213	877	214	PI_656027_Niko	Arr553450	TRUE	OG0007407	N0.HOG0010055 OG0007407	FALSE	10500
Chr01	1904314	1908587	SbPI656027.01G021600	22_215	431	216	PI_656027_Niko	Arr553468	TRUE	OG0007408	N0.HOG0010056 OG0007408	FALSE	10667
Chr01	1913696	1916206	SbPI656027.01G021700	22_216	158	217	PI_656027_Niko	Arr553480	TRUE	OG0007409	N0.HOG0010057 OG0007409	FALSE	10755
Chr01	1917550	1924438	SbPI656027.01G021800	22_217	653	218	PI_656027_Niko	Arr553491	TRUE	OG0007410	N0.HOG0010058 OG0007410	FALSE	10846
Chr01	1926861	1929386	SbPI656027.01G021900	22_218	275	219	PI_656027_Niko	Arr553498	TRUE	OG0007411	N0.HOG0010059 OG0007411	FALSE	10939
Chr01	1934971	1940273	SbPI656027.01G022000	22_219	586	220	PI_656027_Niko	Arr553509	TRUE	OG0007412	N0.HOG0010060 OG0007412	FALSE	11034
Chr01	1944489	1945473	SbPI656027.01G022200	22_221	199	222	PI_656027_Niko	Arr553514	TRUE	OG0007413	N0.HOG0010061 OG0007413	FALSE	11118
Chr01	1950106	1951333	SbPI656027.01G022300	22_222	196	223	PI_656027_Niko	Arr553526	TRUE	OG0007414	N0.HOG0010062 OG0007414	FALSE	11215
Chr01	1953652	1955083	SbPI656027.01G022400	22_223	174	224	PI_656027_Niko	Arr553531	TRUE	OG0007415	N0.HOG0010063 OG0007415	FALSE	11303
Chr01	1958503	1959722	SbPI656027.01G022500	22_224	159	225	PI_656027_Niko	Arr553543	TRUE	OG0007416	N0.HOG0010064 OG0007416	FALSE	11400
Chr01	1961469	1962899	SbPI656027.01G022600	22_225	169	226	PI_656027_Niko	Arr553550	TRUE	OG0007417	N0.HOG0010065 OG0007417	FALSE	11483
Chr01	1964367	1965764	SbPI656027.01G022700	22_226	160	227	PI_656027_Niko	Arr553559	TRUE	OG0007418	N0.HOG0010066 OG0007418	FALSE	11579
Chr01	1966645	1968029	SbPI656027.01G022800	22_227	241	228	PI_656027_Niko	Arr553571	TRUE	OG0007419	N0.HOG0010067 OG0007419	FALSE	11670
Chr01	1971090	1976924	SbPI656027.01G022900	22_228	1055	229	PI_656027_Niko	Arr553580	TRUE	OG0007420	N0.HOG0010068 OG0007420	FALSE	11766
Chr01	1986502	1990128	SbPI656027.01G023200	22_231	334	232	PI_656027_Niko	Arr864133	TRUE	OG0007421	N0.HOG0010069 OG0007421	FALSE	11858
Chr01	1990283	1993617	SbPI656027.01G023300	22_232	232	233	PI_656027_Niko	Arr553628	TRUE	OG0007422	N0.HOG0010070 OG0007422	FALSE	12115
Chr01	2000804	2004266	SbPI656027.01G023500	22_234	125	235	PI_656027_Niko	Arr864135	FALSE	OG0007423	N0.HOG0010071 OG0007423	FALSE	12199
Chr01	2060670	2062185	SbPI656027.01G024200	22_241	269	242	PI_656027_Niko	Arr553688	TRUE	OG0007424	N0.HOG0010072 OG0007424	FALSE	12878
Chr01	2062365	2066134	SbPI656027.01G024300	22_242	456	243	PI_656027_Niko	Arr553696	TRUE	OG0007425	N0.HOG0010073 OG0007425	FALSE	12956
Chr01	2065605	2072386	SbPI656027.01G024400	22_243	970	244	PI_656027_Niko	Arr553705	TRUE	OG0007426	N0.HOG0010074 OG0007426	FALSE	13048
Chr01	2104434	2108006	SbPI656027.01G024600	22_245	476	246	PI_656027_Niko	Arr553721	TRUE	OG0007427	N0.HOG0010075 OG0007427	FALSE	13223
Chr01	2127051	2135195	SbPI656027.01G024900	22_248	412	249	PI_656027_Niko	Arr553741	TRUE	OG0007428	N0.HOG0010076 OG0007428	FALSE	13486
Chr01	2136811	2138464	SbPI656027.01G025000	22_249	236	250	PI_656027_Niko	Arr553755	TRUE	OG0007429	N0.HOG0010077 OG0007429	FALSE	13666
Chr01	2145458	2147556	SbPI656027.01G025100	22_250	166	251	PI_656027_Niko	Arr553766	TRUE	OG0007430	N0.HOG0010078 OG0007430	FALSE	13847
Chr01	2149431	2150276	SbPI656027.01G025200	22_251	115	252	PI_656027_Niko	Arr553774	TRUE	OG0007431	N0.HOG0010079 OG0007431	FALSE	13942
Chr01	2153543	2156134	SbPI656027.01G025300	22_252	488	253	PI_656027_Niko	Arr553783	TRUE	OG0007432	N0.HOG0010080 OG0007432	FALSE	14028
Chr01	2161399	2167396	SbPI656027.01G025400	22_253	820	254	PI_656027_Niko	Arr553793	TRUE	OG0007433	N0.HOG0010081 OG0007433	FALSE	14127
Chr01	2195948	2202886	SbPI656027.01G025600	22_255	769	256	PI_656027_Niko	Arr553814	TRUE	OG0007434	N0.HOG0010082 OG0007434	FALSE	14315
Chr01	2204604	2213083	SbPI656027.01G025700	22_256	2205	257	PI_656027_Niko	Arr553826	TRUE	OG0007435	N0.HOG0010083 OG0007435	FALSE	14406
Chr01	2229155	2232251	SbPI656027.01G026100	22_260	252	261	PI_656027_Niko	Arr553871	TRUE	OG0007436	N0.HOG0010084 OG0007436	FALSE	14808
Chr01	2233049	2234372	SbPI656027.01G026200	22_261	151	262	PI_656027_Niko	Arr553883	TRUE	OG0007437	N0.HOG0010085 OG0007437	FALSE	14911
Chr01	2247099	2248169	SbPI656027.01G026500	22_264	214	265	PI_656027_Niko	Arr553905	TRUE	OG0007438	N0.HOG0010086 OG0007438	FALSE	15110
Chr01	2248494	2251550	SbPI656027.01G026600	22_265	544	266	PI_656027_Niko	Arr553916	TRUE	OG0007439	N0.HOG0010087 OG0007439	FALSE	15212
Chr01	2265169	2268542	SbPI656027.01G026800	22_267	299	268	PI_656027_Niko	Arr553937	TRUE	OG0007440	N0.HOG0010088 OG0007440	FALSE	15415
Chr01	2271664	2275746	SbPI656027.01G026900	22_268	390	269	PI_656027_Niko	Arr553948	TRUE	OG0007441	N0.HOG0010089 OG0007441	FALSE	15503
Chr01	2275732	2276745	SbPI656027.01G027000	22_269	161	270	PI_656027_Niko	Arr553961	TRUE	OG0007442	N0.HOG0010090 OG0007442	FALSE	15605
Chr01	2281418	2285177	SbPI656027.01G027100	22_270	359	271	PI_656027_Niko	Arr553972	TRUE	OG0007443	N0.HOG0010091 OG0007443	FALSE	15689
Chr01	2315710	2317904	SbPI656027.01G027500	22_274	480	275	PI_656027_Niko	Arr554015	TRUE	OG0007444	N0.HOG0010092 OG0007444	FALSE	16144
Chr01	2318073	2321479	SbPI656027.01G027600	22_275	335	276	PI_656027_Niko	Arr554025	TRUE	OG0007445	N0.HOG0010093 OG0007445	FALSE	16240
Chr01	2321613	2323870	SbPI656027.01G027700	22_276	84	277	PI_656027_Niko	Arr554038	TRUE	OG0007446	N0.HOG0010094 OG0007446	FALSE	16330
Chr01	2329323	2334587	SbPI656027.01G027800	22_277	492	278	PI_656027_Niko	Arr554048	TRUE	OG0007447	N0.HOG0010095 OG0007447	FALSE	16412
Chr01	2353335	2355089	SbPI656027.01G028000	22_279	468	280	PI_656027_Niko	Arr554068	TRUE	OG0007448	N0.HOG0010096 OG0007448	FALSE	16590
Chr01	2356423	2358668	SbPI656027.01G028100	22_280	51	281	PI_656027_Niko	Arr554079	TRUE	OG0007449	N0.HOG0010097 OG0007449	FALSE	16678
Chr01	2462318	2464699	SbPI656027.01G029700	22_296	396	297	PI_656027_Niko	Arr864158	FALSE	OG0007450	N0.HOG0010098 OG0007450	FALSE	15005
Chr01	2510483	2514996	SbPI656027.01G030400	22_303	263	304	PI_656027_Niko	Arr554295	TRUE	OG0007451	N0.HOG0010099 OG0007451	FALSE	17862
Chr01	2523995	2526782	SbPI656027.01G030600	22_305	396	306	PI_656027_Niko	Arr864166	TRUE	OG0007452	N0.HOG0010100 OG0007452	FALSE	16859
Chr01	2526907	2531687	SbPI656027.01G030700	22_306	627	307	PI_656027_Niko	Arr554320	TRUE	OG0007453	N0.HOG0010101 OG0007453	FALSE	17889
Chr01	2607678	2613957	SbPI656027.01G031400	22_313	475	314	PI_656027_Niko	Arr554378	TRUE	OG0007454	N0.HOG0010102 OG0007454	FALSE	17952
Chr01	2615513	2618706	SbPI656027.01G031500	22_314	259	315	PI_656027_Niko	Arr554388	TRUE	OG0007455	N0.HOG0010103 OG0007455	FALSE	17962
Chr01	2619463	2621708	SbPI656027.01G031600	22_315	140	316	PI_656027_Niko	Arr554399	TRUE	OG0007456	N0.HOG0010104 OG0007456	FALSE	17973
Chr01	2622483	2623702	SbPI656027.01G031700	22_316	180	317	PI_656027_Niko	Arr554407	TRUE	OG0007457	N0.HOG0010105 OG0007457	FALSE	17982
Chr01	2625740	2626569	SbPI656027.01G031800	22_317	150	318	PI_656027_Niko	Arr554416	TRUE	OG0007458	N0.HOG0010106 OG0007458	FALSE	17993
Chr01	2636181	2645062	SbPI656027.01G032000	22_319	530	320	PI_656027_Niko	Arr554437	TRUE	OG0007459	N0.HOG0010107 OG0007459	FALSE	18015
Chr01	2646432	2647640	SbPI656027.01G032100	22_320	146	321	PI_656027_Niko	Arr554448	TRUE	OG0007460	N0.HOG0010108 OG0007460	FALSE	18026
Chr01	2647766	2651269	SbPI656027.01G032200	22_321	215	322	PI_656027_Niko	Arr554455	TRUE	OG0007461	N0.HOG0010109 OG0007461	FALSE	18034
Chr01	2657050	2660943	SbPI656027.01G032400	22_323	596	324	PI_656027_Niko	Arr554474	TRUE	OG0007462	N0.HOG0010110 OG0007462	FALSE	18053
Chr01	2663629	2665381	SbPI656027.01G032500	22_324	232	325	PI_656027_Niko	Arr554484	TRUE	OG0007463	N0.HOG0010111 OG0007463	FALSE	18063
Chr01	2710176	2712857	SbPI656027.01G033200	22_331	445	332	PI_656027_Niko	Arr554549	TRUE	OG0007464	N0.HOG0010112 OG0007464	FALSE	18130
Chr01	2725850	2730117	SbPI656027.01G033300	22_332	433	333	PI_656027_Niko	Arr554557	TRUE	OG0007465	N0.HOG0010114 OG0007465	FALSE	18139
Chr01	2736361	2740275	SbPI656027.01G033500	22_334	251	335	PI_656027_Niko	Arr554586	TRUE	OG0007466	N0.HOG0010115 OG0007466	FALSE	18170
Chr01	2903486	2904896	SbPI656027.01G035400	22_353	209	354	PI_656027_Niko	Arr864194	FALSE	OG0007467	N0.HOG0010116 OG0007467	FALSE	18341
Chr01	2907233	2910067	SbPI656027.01G035600	22_355	382	356	PI_656027_Niko	Arr554768	TRUE	OG0007468	N0.HOG0010117 OG0007468	FALSE	18361
Chr01	2913067	2914029	SbPI656027.01G035700	22_356	142	357	PI_656027_Niko	Arr554778	TRUE	OG0007469	N0.HOG0010118 OG0007469	FALSE	18371
Chr01	2922517	2927312	SbPI656027.01G035800	22_357	551	358	PI_656027_Niko	Arr554788	TRUE	OG0007470	N0.HOG0010119 OG0007470	FALSE	18381
Chr01	2928069	2930713	SbPI656027.01G035900	22_358	133	359	PI_656027_Niko	Arr554799	TRUE	OG0007471	N0.HOG0010120 OG0007471	FALSE	18392
Chr01	2936916	2941514	SbPI656027.01G036000	22_359	413	360	PI_656027_Niko	Arr554810	TRUE	OG0007472	N0.HOG0010121 OG0007472	FALSE	18403
Chr01	2942034	2945571	SbPI656027.01G036100	22_360	341	361	PI_656027_Niko	Arr554821	TRUE	OG0007473	N0.HOG0010122 OG0007473	FALSE	18414
Chr01	2946050	2949215	SbPI656027.01G036200	22_361	369	362	PI_656027_Niko	Arr554833	TRUE	OG0007474	N0.HOG0010123 OG0007474	FALSE	18425
Chr01	2953260	2954408	SbPI656027.01G036300	22_362	241	363	PI_656027_Niko	Arr554844	TRUE	OG0007475	N0.HOG0010124 OG0007475	FALSE	18436
Chr01	2956395	2960600	SbPI656027.01G036400	22_363	280	364	PI_656027_Niko	Arr554850	TRUE	OG0007476	N0.HOG0010125 OG0007476	FALSE	18445
Chr01	2971453	2977049	SbPI656027.01G036600	22_365	594	366	PI_656027_Niko	Arr554868	TRUE	OG0007477	N0.HOG0010126 OG0007477	FALSE	18465
Chr01	3039545	3041422	SbPI656027.01G037500	22_374	98	375	PI_656027_Niko	Arr554941	TRUE	OG0007478	N0.HOG0010127 OG0007478	FALSE	18543
Chr01	3041625	3043183	SbPI656027.01G037600	22_375	131	376	PI_656027_Niko	Arr554951	TRUE	OG0007479	N0.HOG0010128 OG0007479	FALSE	18553
Chr01	3043278	3046866	SbPI656027.01G037700	22_376	202	377	PI_656027_Niko	Arr554961	TRUE	OG0007480	N0.HOG0010129 OG0007480	FALSE	18563
Chr01	3047188	3048405	SbPI656027.01G037800	22_377	318	378	PI_656027_Niko	Arr554970	TRUE	OG0007481	N0.HOG0010130 OG0007481	FALSE	18572
Chr01	3051101	3054741	SbPI656027.01G038000	22_379	574	380	PI_656027_Niko	Arr554980	TRUE	OG0007482	N0.HOG0010131 OG0007482	FALSE	18582
Chr01	3067424	3069602	SbPI656027.01G038200	22_381	268	382	PI_656027_Niko	Arr554999	TRUE	OG0007483	N0.HOG0010132 OG0007483	FALSE	18601
Chr01	3074030	3086107	SbPI656027.01G038400	22_383	1004	384	PI_656027_Niko	Arr555020	TRUE	OG0007484	N0.HOG0010133 OG0007484	FALSE	18623
Chr01	3086719	3096527	SbPI656027.01G038500	22_384	756	385	PI_656027_Niko	Arr555030	TRUE	OG0007485	N0.HOG0010134 OG0007485	FALSE	18632
Chr01	3099581	3103888	SbPI656027.01G038600	22_385	842	386	PI_656027_Niko	Arr555038	TRUE	OG0007486	N0.HOG0010135 OG0007486	FALSE	18641
Chr01	3118151	3125153	SbPI656027.01G038900	22_388	648	389	PI_656027_Niko	Arr555058	TRUE	OG0007487	N0.HOG0010136 OG0007487	FALSE	18662
Chr01	3129796	3132241	SbPI656027.01G039000	22_389	306	390	PI_656027_Niko	Arr555068	TRUE	OG0007488	N0.HOG0010137 OG0007488	FALSE	18672
Chr01	3136177	3137198	SbPI656027.01G039100	22_390	284	391	PI_656027_Niko	Arr555086	TRUE	OG0007489	N0.HOG0010138 OG0007489	FALSE	18691
Chr01	3160715	3165379	SbPI656027.01G039300	22_392	226	393	PI_656027_Niko	Arr555105	TRUE	OG0007490	N0.HOG0010139 OG0007490	FALSE	18711
Chr01	3194851	3195874	SbPI656027.01G039400	22_393	341	394	PI_656027_Niko	Arr555116	TRUE	OG0007491	N0.HOG0010140 OG0007491	FALSE	18722
Chr01	3200697	3202487	SbPI656027.01G039500	22_394	315	395	PI_656027_Niko	Arr555127	TRUE	OG0007492	N0.HOG0010141 OG0007492	FALSE	18732
Chr01	3203754	3212905	SbPI656027.01G039600	22_395	605	396	PI_656027_Niko	Arr555137	TRUE	OG0007493	N0.HOG0010142 OG0007493	FALSE	18742
Chr01	3216648	3220174	SbPI656027.01G039700	22_396	504	397	PI_656027_Niko	Arr555146	TRUE	OG0007494	N0.HOG0010143 OG0007494	FALSE	18752
Chr01	3235985	3240922	SbPI656027.01G040000	22_399	227	400	PI_656027_Niko	Arr555173	TRUE	OG0007495	N0.HOG0010144 OG0007495	FALSE	18782
Chr01	3245099	3252895	SbPI656027.01G040200	22_401	791	402	PI_656027_Niko	Arr555193	TRUE	OG0007496	N0.HOG0010145 OG0007496	FALSE	18803
Chr01	3253119	3258683	SbPI656027.01G040300	22_402	467	403	PI_656027_Niko	Arr555203	TRUE	OG0007497	N0.HOG0010146 OG0007497	FALSE	18813
Chr01	3266870	3268086	SbPI656027.01G040500	22_404	256	405	PI_656027_Niko	Arr555223	TRUE	OG0007498	N0.HOG0010147 OG0007498	FALSE	18832
Chr01	3270105	3273055	SbPI656027.01G040600	22_405	497	406	PI_656027_Niko	Arr555232	TRUE	OG0007499	N0.HOG0010148 OG0007499	FALSE	18841
Chr01	3274083	3275323	SbPI656027.01G040700	22_406	304	407	PI_656027_Niko	Arr555242	TRUE	OG0007500	N0.HOG0010149 OG0007500	FALSE	18851
Chr01	3275191	3278524	SbPI656027.01G040800	22_407	369	408	PI_656027_Niko	Arr555253	TRUE	OG0007501	N0.HOG0010150 OG0007501	FALSE	18862
Chr01	3281737	3283872	SbPI656027.01G040900	22_408	473	409	PI_656027_Niko	Arr555261	TRUE	OG0007502	N0.HOG0010151 OG0007502	FALSE	18871
Chr01	3285081	3288775	SbPI656027.01G041000	22_409	468	410	PI_656027_Niko	Arr555272	TRUE	OG0007503	N0.HOG0010152 OG0007503	FALSE	18882
Chr01	3289725	3293573	SbPI656027.01G041100	22_410	505	411	PI_656027_Niko	Arr555283	TRUE	OG0007504	N0.HOG0010153 OG0007504	FALSE	18893
Chr01	3297353	3297984	SbPI656027.01G041200	22_411	183	412	PI_656027_Niko	Arr555295	TRUE	OG0007505	N0.HOG0010154 OG0007505	FALSE	18905
Chr01	3298072	3303327	SbPI656027.01G041300	22_412	774	413	PI_656027_Niko	Arr555305	TRUE	OG0007506	N0.HOG0010155 OG0007506	FALSE	18916
Chr01	3315120	3319546	SbPI656027.01G041500	22_414	533	415	PI_656027_Niko	Arr555327	TRUE	OG0007507	N0.HOG0010156 OG0007507	FALSE	18938
Chr01	3327117	3328598	SbPI656027.01G041600	22_415	337	416	PI_656027_Niko	Arr555338	TRUE	OG0007508	N0.HOG0010157 OG0007508	FALSE	18948
Chr01	3328584	3331045	SbPI656027.01G041700	22_416	84	417	PI_656027_Niko	Arr555348	TRUE	OG0007509	N0.HOG0010158 OG0007509	FALSE	18959
Chr01	3331473	3334763	SbPI656027.01G041800	22_417	356	418	PI_656027_Niko	Arr555358	TRUE	OG0007510	N0.HOG0010159 OG0007510	FALSE	18969
Chr01	3333904	3335943	SbPI656027.01G041900	22_418	468	419	PI_656027_Niko	Arr864213	TRUE	OG0007511	N0.HOG0010160 OG0007511	FALSE	18980
Chr01	3346397	3347959	SbPI656027.01G042000	22_419	293	420	PI_656027_Niko	Arr555388	TRUE	OG0007512	N0.HOG0010161 OG0007512	FALSE	19001
Chr01	3364186	3366381	SbPI656027.01G042200	22_421	453	422	PI_656027_Niko	Arr555409	TRUE	OG0007513	N0.HOG0010162 OG0007513	FALSE	19023
Chr01	3372052	3373681	SbPI656027.01G042300	22_422	437	423	PI_656027_Niko	Arr864213	FALSE	OG0007514	N0.HOG0010163 OG0007514	FALSE	18980
Chr01	3373825	3375737	SbPI656027.01G042400	22_423	194	424	PI_656027_Niko	Arr555430	TRUE	OG0007515	N0.HOG0010164 OG0007515	FALSE	19043
Chr01	3431041	3433665	SbPI656027.01G043200	22_431	217	432	PI_656027_Niko	Arr555508	TRUE	OG0007516	N0.HOG0010165 OG0007516	FALSE	19123
Chr01	3437314	3438277	SbPI656027.01G043300	22_432	202	433	PI_656027_Niko	Arr555520	TRUE	OG0007517	N0.HOG0010166 OG0007517	FALSE	19134
Chr01	3443105	3448025	SbPI656027.01G043500	22_434	326	435	PI_656027_Niko	Arr555539	TRUE	OG0007518	N0.HOG0010167 OG0007518	FALSE	19154
Chr01	3450619	3454893	SbPI656027.01G043600	22_435	408	436	PI_656027_Niko	Arr555548	TRUE	OG0007519	N0.HOG0010168 OG0007519	FALSE	19164
Chr01	3467912	3476213	SbPI656027.01G043800	22_437	485	438	PI_656027_Niko	Arr555568	TRUE	OG0007520	N0.HOG0010169 OG0007520	FALSE	19184
Chr01	3484993	3487887	SbPI656027.01G044000	22_439	127	440	PI_656027_Niko	Arr555586	TRUE	OG0007521	N0.HOG0010170 OG0007521	FALSE	19205
Chr01	3490733	3492082	SbPI656027.01G044100	22_440	292	441	PI_656027_Niko	Arr555595	TRUE	OG0007522	N0.HOG0010171 OG0007522	FALSE	19216
Chr01	3504100	3505574	SbPI656027.01G044200	22_441	247	442	PI_656027_Niko	Arr555604	TRUE	OG0007523	N0.HOG0010172 OG0007523	FALSE	19225
Chr01	3506890	3510846	SbPI656027.01G044300	22_442	299	443	PI_656027_Niko	Arr555614	TRUE	OG0007524	N0.HOG0010173 OG0007524	FALSE	19235
Chr01	3511359	3519337	SbPI656027.01G044400	22_443	280	444	PI_656027_Niko	Arr555623	TRUE	OG0007525	N0.HOG0010174 OG0007525	FALSE	19243
Chr01	3519310	3521982	SbPI656027.01G044500	22_444	534	445	PI_656027_Niko	Arr864222	FALSE	OG0007526	N0.HOG0010175 OG0007526	FALSE	19254
Chr01	3544348	3550998	SbPI656027.01G044800	22_447	393	448	PI_656027_Niko	Arr555654	TRUE	OG0007527	N0.HOG0010176 OG0007527	FALSE	19274
Chr01	3627154	3639002	SbPI656027.01G045900	22_458	1148	459	PI_656027_Niko	Arr555747	TRUE	OG0007528	N0.HOG0010177 OG0007528	FALSE	19373
Chr01	3679888	3684733	SbPI656027.01G046600	22_465	657	466	PI_656027_Niko	Arr555805	TRUE	OG0007529	N0.HOG0010178 OG0007529	FALSE	19431
Chr01	3686453	3699648	SbPI656027.01G046700	22_466	2763	467	PI_656027_Niko	Arr555816	TRUE	OG0007530	N0.HOG0010179 OG0007530	FALSE	19442
Chr01	3705625	3710662	SbPI656027.01G046800	22_467	295	468	PI_656027_Niko	Arr555824	TRUE	OG0007531	N0.HOG0010180 OG0007531	FALSE	19451
Chr01	3712119	3716180	SbPI656027.01G046900	22_468	636	469	PI_656027_Niko	Arr555834	TRUE	OG0007532	N0.HOG0010181 OG0007532	FALSE	19461
Chr01	3719236	3721760	SbPI656027.01G047000	22_469	298	470	PI_656027_Niko	Arr555842	TRUE	OG0007533	N0.HOG0010182 OG0007533	FALSE	19470
Chr01	3733948	3735165	SbPI656027.01G047100	22_470	97	471	PI_656027_Niko	Arr555851	TRUE	OG0007534	N0.HOG0010183 OG0007534	FALSE	19479
Chr01	3753549	3757101	SbPI656027.01G047400	22_473	254	474	PI_656027_Niko	Arr555875	TRUE	OG0007535	N0.HOG0010184 OG0007535	FALSE	19508
Chr01	3757270	3764279	SbPI656027.01G047500	22_474	670	475	PI_656027_Niko	Arr555885	TRUE	OG0007536	N0.HOG0010185 OG0007536	FALSE	19518
Chr01	3765431	3770416	SbPI656027.01G047600	22_475	625	476	PI_656027_Niko	Arr555893	TRUE	OG0007537	N0.HOG0010186 OG0007537	FALSE	19527
Chr01	3771704	3773559	SbPI656027.01G047700	22_476	530	477	PI_656027_Niko	Arr555901	TRUE	OG0007538	N0.HOG0010187 OG0007538	FALSE	19536
Chr01	3777654	3785257	SbPI656027.01G047800	22_477	670	478	PI_656027_Niko	Arr555912	TRUE	OG0007539	N0.HOG0010188 OG0007539	FALSE	19547
Chr01	3787671	3788817	SbPI656027.01G047900	22_478	70	479	PI_656027_Niko	Arr555922	TRUE	OG0007540	N0.HOG0010189 OG0007540	FALSE	19557
Chr01	3803717	3805643	SbPI656027.01G048000	22_479	438	480	PI_656027_Niko	Arr555929	TRUE	OG0007541	N0.HOG0010190 OG0007541	FALSE	19566
Chr01	3815294	3818837	SbPI656027.01G048100	22_480	586	481	PI_656027_Niko	Arr555939	TRUE	OG0007542	N0.HOG0010191 OG0007542	FALSE	19575
Chr01	3820116	3822408	SbPI656027.01G048200	22_481	441	482	PI_656027_Niko	Arr555947	TRUE	OG0007543	N0.HOG0010192 OG0007543	FALSE	19584
Chr01	3846703	3851103	SbPI656027.01G048600	22_485	371	486	PI_656027_Niko	Arr555989	TRUE	OG0007544	N0.HOG0010193 OG0007544	FALSE	19627
Chr01	3851189	3860452	SbPI656027.01G048700	22_486	804	487	PI_656027_Niko	Arr556000	TRUE	OG0007545	N0.HOG0010194 OG0007545	FALSE	19638
Chr01	3923421	3932845	SbPI656027.01G049400	22_493	1084	494	PI_656027_Niko	Arr556057	TRUE	OG0007546	N0.HOG0010195 OG0007546	FALSE	19695
Chr01	3933466	3939688	SbPI656027.01G049500	22_494	666	495	PI_656027_Niko	Arr556068	TRUE	OG0007547	N0.HOG0010196 OG0007547	FALSE	19706
Chr01	3941526	3943938	SbPI656027.01G049600	22_495	619	496	PI_656027_Niko	Arr556079	TRUE	OG0007548	N0.HOG0010197 OG0007548	FALSE	19717
Chr01	3954375	3958701	SbPI656027.01G049700	22_496	373	497	PI_656027_Niko	Arr556090	TRUE	OG0007549	N0.HOG0010198 OG0007549	FALSE	19728
Chr01	3965184	3966769	SbPI656027.01G049900	22_498	205	499	PI_656027_Niko	Arr556112	TRUE	OG0007550	N0.HOG0010199 OG0007550	FALSE	19750
Chr01	4104453	4109592	SbPI656027.01G051200	22_511	389	512	PI_656027_Niko	Arr556205	TRUE	OG0007551	N0.HOG0010200 OG0007551	FALSE	19863
Chr01	4111420	4113469	SbPI656027.01G051300	22_512	443	513	PI_656027_Niko	Arr556206	TRUE	OG0007552	N0.HOG0010201 OG0007552	FALSE	19874
Chr01	4118462	4119965	SbPI656027.01G051400	22_513	187	514	PI_656027_Niko	Arr556207	TRUE	OG0007553	N0.HOG0010202 OG0007553	FALSE	19884
Chr01	4120985	4126344	SbPI656027.01G051500	22_514	320	515	PI_656027_Niko	Arr556208	TRUE	OG0007554	N0.HOG0010203 OG0007554	FALSE	19892
Chr01	4147666	4149788	SbPI656027.01G051700	22_516	341	517	PI_656027_Niko	Arr556211	TRUE	OG0007555	N0.HOG0010204 OG0007555	FALSE	19910
Chr01	4159612	4161410	SbPI656027.01G051800	22_517	327	518	PI_656027_Niko	Arr556212	TRUE	OG0007556	N0.HOG0010205 OG0007556	FALSE	19920
Chr01	4179721	4183750	SbPI656027.01G051900	22_518	275	519	PI_656027_Niko	Arr556213	TRUE	OG0007557	N0.HOG0010206 OG0007557	FALSE	19929
Chr01	4186372	4190423	SbPI656027.01G052000	22_519	406	520	PI_656027_Niko	Arr556214	TRUE	OG0007558	N0.HOG0010207 OG0007558	FALSE	19938
Chr01	4190626	4197530	SbPI656027.01G052100	22_520	617	521	PI_656027_Niko	Arr556215	TRUE	OG0007559	N0.HOG0010208 OG0007559	FALSE	19947
Chr01	4207691	4209998	SbPI656027.01G052200	22_521	394	522	PI_656027_Niko	Arr556216	TRUE	OG0007560	N0.HOG0010209 OG0007560	FALSE	19952
Chr01	4227592	4233295	SbPI656027.01G052300	22_522	579	523	PI_656027_Niko	Arr556217	TRUE	OG0007561	N0.HOG0010210 OG0007561	FALSE	19956
Chr01	4235749	4238316	SbPI656027.01G052400	22_523	405	524	PI_656027_Niko	Arr556218	TRUE	OG0007562	N0.HOG0010211 OG0007562	FALSE	19959
Chr01	4239792	4245006	SbPI656027.01G052500	22_524	308	525	PI_656027_Niko	Arr556220	TRUE	OG0007563	N0.HOG0010212 OG0007563	FALSE	19965
Chr01	4250300	4251194	SbPI656027.01G052600	22_525	170	526	PI_656027_Niko	Arr556222	TRUE	OG0007564	N0.HOG0010213 OG0007564	FALSE	19971
Chr01	4272660	4275430	SbPI656027.01G052700	22_526	250	527	PI_656027_Niko	Arr556223	TRUE	OG0007565	N0.HOG0010214 OG0007565	FALSE	19976
Chr01	4276460	4280106	SbPI656027.01G052800	22_527	340	528	PI_656027_Niko	Arr556224	TRUE	OG0007566	N0.HOG0010215 OG0007566	FALSE	19983
Chr01	4280147	4282919	SbPI656027.01G052900	22_528	326	529	PI_656027_Niko	Arr864249	TRUE	OG0007567	N0.HOG0010216 OG0007567	FALSE	19987
Chr01	4289392	4290501	SbPI656027.01G053000	22_529	248	530	PI_656027_Niko	Arr864249	FALSE	OG0007568	N0.HOG0010217 OG0007568	FALSE	19987
Chr01	4290455	4294621	SbPI656027.01G053100	22_530	195	531	PI_656027_Niko	Arr556226	TRUE	OG0007569	N0.HOG0010218 OG0007569	FALSE	20004
Chr01	4353341	4360054	SbPI656027.01G054000	22_539	412	540	PI_656027_Niko	Arr556237	TRUE	OG0007570	N0.HOG0010219 OG0007570	FALSE	20079
Chr01	4360189	4363438	SbPI656027.01G054100	22_540	551	541	PI_656027_Niko	Arr556238	TRUE	OG0007571	N0.HOG0010220 OG0007571	FALSE	20090
Chr01	4364225	4364819	SbPI656027.01G054200	22_541	189	542	PI_656027_Niko	Arr864250	FALSE	OG0007572	N0.HOG0010222 OG0007572	FALSE	20099
Chr01	4366482	4367227	SbPI656027.01G054400	22_543	187	544	PI_656027_Niko	Arr556239	TRUE	OG0007573	N0.HOG0010224 OG0007573	FALSE	20111
Chr01	4369724	4370949	SbPI656027.01G054500	22_544	199	545	PI_656027_Niko	Arr556240	TRUE	OG0007574	N0.HOG0010225 OG0007574	FALSE	20120
Chr01	4372787	4373999	SbPI656027.01G054600	22_545	188	546	PI_656027_Niko	Arr556242	TRUE	OG0007575	N0.HOG0010226 OG0007575	FALSE	20131
Chr01	4395315	4400375	SbPI656027.01G054800	22_547	565	548	PI_656027_Niko	Arr556244	TRUE	OG0007576	N0.HOG0010227 OG0007576	FALSE	20147
Chr01	4412647	4422156	SbPI656027.01G055000	22_549	708	550	PI_656027_Niko	Arr556245	TRUE	OG0007577	N0.HOG0010228 OG0007577	FALSE	20155
Chr01	4423009	4426241	SbPI656027.01G055100	22_550	459	551	PI_656027_Niko	Arr556246	TRUE	OG0007578	N0.HOG0010229 OG0007578	FALSE	20166
Chr01	4433120	4437965	SbPI656027.01G055200	22_551	573	552	PI_656027_Niko	Arr556248	TRUE	OG0007579	N0.HOG0010230 OG0007579	FALSE	20174
Chr01	4438340	4439426	SbPI656027.01G055300	22_552	362	553	PI_656027_Niko	Arr556249	TRUE	OG0007580	N0.HOG0010231 OG0007580	FALSE	20182
Chr01	4445229	4446345	SbPI656027.01G055500	22_554	372	555	PI_656027_Niko	Arr556250	TRUE	OG0007581	N0.HOG0010232 OG0007581	FALSE	20201
Chr01	4448403	4449644	SbPI656027.01G055700	22_556	167	557	PI_656027_Niko	Arr864251	TRUE	OG0007582	N0.HOG0010233 OG0007582	FALSE	20211
Chr01	4452168	4455693	SbPI656027.01G055900	22_558	219	559	PI_656027_Niko	Arr556252	TRUE	OG0007583	N0.HOG0010234 OG0007583	FALSE	20235
Chr01	4462842	4466749	SbPI656027.01G056000	22_559	795	560	PI_656027_Niko	Arr556253	TRUE	OG0007584	N0.HOG0010235 OG0007584	FALSE	20245
Chr01	4472322	4478385	SbPI656027.01G056200	22_561	562	562	PI_656027_Niko	Arr556256	TRUE	OG0007585	N0.HOG0010236 OG0007585	FALSE	20262
Chr01	4478726	4482417	SbPI656027.01G056300	22_562	430	563	PI_656027_Niko	Arr556257	TRUE	OG0007586	N0.HOG0010237 OG0007586	FALSE	20271
Chr01	4482502	4487087	SbPI656027.01G056400	22_563	355	564	PI_656027_Niko	Arr556258	TRUE	OG0007587	N0.HOG0010238 OG0007587	FALSE	20281
Chr01	4491098	4493878	SbPI656027.01G056500	22_564	496	565	PI_656027_Niko	Arr556259	TRUE	OG0007588	N0.HOG0010239 OG0007588	FALSE	20288
Chr01	4497476	4498000	SbPI656027.01G056700	22_566	129	567	PI_656027_Niko	Arr864253	TRUE	OG0007589	N0.HOG0010240 OG0007589	FALSE	20300
Chr01	4500002	4500542	SbPI656027.01G056800	22_567	180	568	PI_656027_Niko	Arr556261	TRUE	OG0007590	N0.HOG0010241 OG0007590	FALSE	20314
Chr01	4569452	4576586	SbPI656027.01G057100	22_570	1366	571	PI_656027_Niko	Arr556264	TRUE	OG0007591	N0.HOG0010242 OG0007591	FALSE	20342
Chr01	4586967	4588769	SbPI656027.01G057200	22_571	368	572	PI_656027_Niko	Arr556265	TRUE	OG0007592	N0.HOG0010243 OG0007592	FALSE	20350
Chr01	4592692	4593613	SbPI656027.01G057300	22_572	181	573	PI_656027_Niko	Arr556266	TRUE	OG0007593	N0.HOG0010244 OG0007593	FALSE	20357
Chr01	4595317	4602123	SbPI656027.01G057400	22_573	712	574	PI_656027_Niko	Arr556267	TRUE	OG0007594	N0.HOG0010245 OG0007594	FALSE	20364
Chr01	4607226	4610870	SbPI656027.01G057600	22_575	367	576	PI_656027_Niko	Arr556270	TRUE	OG0007595	N0.HOG0010246 OG0007595	FALSE	20384
Chr01	4611772	4612923	SbPI656027.01G057700	22_576	172	577	PI_656027_Niko	Arr556271	TRUE	OG0007596	N0.HOG0010247 OG0007596	FALSE	20391
Chr01	4615896	4620216	SbPI656027.01G057800	22_577	586	578	PI_656027_Niko	Arr556272	TRUE	OG0007597	N0.HOG0010248 OG0007597	FALSE	20402
Chr01	4620968	4624988	SbPI656027.01G057900	22_578	329	579	PI_656027_Niko	Arr556273	TRUE	OG0007598	N0.HOG0010249 OG0007598	FALSE	20412
Chr01	4780666	4788769	SbPI656027.01G059600	22_595	835	596	PI_656027_Niko	Arr556287	TRUE	OG0007599	N0.HOG0010250 OG0007599	FALSE	20547
Chr01	4791463	4796143	SbPI656027.01G059700	22_596	384	597	PI_656027_Niko	Arr556289	TRUE	OG0007600	N0.HOG0010251 OG0007600	FALSE	20554
Chr01	4797830	4804117	SbPI656027.01G059800	22_597	367	598	PI_656027_Niko	Arr556290	TRUE	OG0007601	N0.HOG0010252 OG0007601	FALSE	20559
Chr01	4828206	4832342	SbPI656027.01G060100	22_600	241	601	PI_656027_Niko	Arr556294	TRUE	OG0007602	N0.HOG0010253 OG0007602	FALSE	20581
Chr01	4911693	4916037	SbPI656027.01G061400	22_613	774	614	PI_656027_Niko	Arr556308	TRUE	OG0007603	N0.HOG0010254 OG0007603	FALSE	20704
Chr01	4933177	4943141	SbPI656027.01G061600	22_615	238	616	PI_656027_Niko	Arr556309	TRUE	OG0007604	N0.HOG0010255 OG0007604	FALSE	20713
Chr01	4970196	4975641	SbPI656027.01G062000	22_619	278	620	PI_656027_Niko	Arr556314	TRUE	OG0007605	N0.HOG0010256 OG0007605	FALSE	20748
Chr01	5070606	5073687	SbPI656027.01G062300	22_622	425	623	PI_656027_Niko	Arr556318	TRUE	OG0007606	N0.HOG0010257 OG0007606	FALSE	20788
Chr01	5084746	5085567	SbPI656027.01G062500	22_624	112	625	PI_656027_Niko	Arr556319	TRUE	OG0007607	N0.HOG0010258 OG0007607	FALSE	20808
Chr01	5090952	5093853	SbPI656027.01G062600	22_625	248	626	PI_656027_Niko	Arr556321	TRUE	OG0007608	N0.HOG0010259 OG0007608	FALSE	20819
Chr01	5094163	5094838	SbPI656027.01G062700	22_626	225	627	PI_656027_Niko	Arr556322	TRUE	OG0007609	N0.HOG0010260 OG0007609	FALSE	20829
Chr01	5097369	5100027	SbPI656027.01G062800	22_627	294	628	PI_656027_Niko	Arr556323	TRUE	OG0007610	N0.HOG0010261 OG0007610	FALSE	20840
Chr01	5114192	5117770	SbPI656027.01G063100	22_630	848	631	PI_656027_Niko	Arr556325	TRUE	OG0007611	N0.HOG0010262 OG0007611	FALSE	20861
Chr01	5120584	5122944	SbPI656027.01G063200	22_631	266	632	PI_656027_Niko	Arr556326	TRUE	OG0007612	N0.HOG0010263 OG0007612	FALSE	20871
Chr01	5124605	5128027	SbPI656027.01G063300	22_632	432	633	PI_656027_Niko	Arr556327	TRUE	OG0007613	N0.HOG0010264 OG0007613	FALSE	20880
Chr01	5130638	5133260	SbPI656027.01G063400	22_633	353	634	PI_656027_Niko	Arr556328	TRUE	OG0007614	N0.HOG0010265 OG0007614	FALSE	20888
Chr01	5133998	5137058	SbPI656027.01G063500	22_634	238	635	PI_656027_Niko	Arr556330	TRUE	OG0007615	N0.HOG0010266 OG0007615	FALSE	20895
Chr01	5137825	5141250	SbPI656027.01G063600	22_635	446	636	PI_656027_Niko	Arr556331	TRUE	OG0007616	N0.HOG0010267 OG0007616	FALSE	20904
Chr01	5151304	5154252	SbPI656027.01G063800	22_637	146	638	PI_656027_Niko	Arr556334	TRUE	OG0007617	N0.HOG0010268 OG0007617	FALSE	20922
Chr01	5155520	5155802	SbPI656027.01G063900	22_638	94	639	PI_656027_Niko	Arr556335	TRUE	OG0007618	N0.HOG0010269 OG0007618	FALSE	20931
Chr01	5159491	5160257	SbPI656027.01G064000	22_639	76	640	PI_656027_Niko	Arr556336	TRUE	OG0007619	N0.HOG0010270 OG0007619	FALSE	20940
Chr01	5161897	5162958	SbPI656027.01G064100	22_640	211	641	PI_656027_Niko	Arr556337	TRUE	OG0007620	N0.HOG0010271 OG0007620	FALSE	20950
Chr01	5215350	5216874	SbPI656027.01G064200	22_641	230	642	PI_656027_Niko	Arr556338	TRUE	OG0007621	N0.HOG0010272 OG0007621	FALSE	20961
Chr01	5218907	5225194	SbPI656027.01G064300	22_642	1218	643	PI_656027_Niko	Arr556339	TRUE	OG0007622	N0.HOG0010273 OG0007622	FALSE	20968
Chr01	5225152	5229718	SbPI656027.01G064400	22_643	383	644	PI_656027_Niko	Arr556340	TRUE	OG0007623	N0.HOG0010274 OG0007623	FALSE	20979
Chr01	5240300	5243130	SbPI656027.01G064500	22_644	180	645	PI_656027_Niko	Arr556341	TRUE	OG0007624	N0.HOG0010275 OG0007624	FALSE	20987
Chr01	5244237	5247962	SbPI656027.01G064600	22_645	431	646	PI_656027_Niko	Arr556342	TRUE	OG0007625	N0.HOG0010276 OG0007625	FALSE	20996
Chr01	5248051	5250169	SbPI656027.01G064700	22_646	371	647	PI_656027_Niko	Arr556345	TRUE	OG0007626	N0.HOG0010277 OG0007626	FALSE	21005
Chr01	5266314	5268113	SbPI656027.01G065000	22_649	452	650	PI_656027_Niko	Arr556347	TRUE	OG0007627	N0.HOG0010278 OG0007627	FALSE	21035
Chr01	5272624	5282587	SbPI656027.01G065100	22_650	960	651	PI_656027_Niko	Arr556348	TRUE	OG0007628	N0.HOG0010279 OG0007628	FALSE	21046
Chr01	5287167	5295476	SbPI656027.01G065200	22_651	1228	652	PI_656027_Niko	Arr556349	TRUE	OG0007629	N0.HOG0010280 OG0007629	FALSE	21053
Chr01	5298453	5301754	SbPI656027.01G065300	22_652	600	653	PI_656027_Niko	Arr556350	TRUE	OG0007630	N0.HOG0010281 OG0007630	FALSE	21061
Chr01	5301276	5311130	SbPI656027.01G065400	22_653	568	654	PI_656027_Niko	Arr556351	TRUE	OG0007631	N0.HOG0010282 OG0007631	FALSE	21070
Chr01	5343913	5362619	SbPI656027.01G066000	22_659	1763	660	PI_656027_Niko	Arr556356	TRUE	OG0007632	N0.HOG0010283 OG0007632	FALSE	21137
Chr01	5371874	5375757	SbPI656027.01G066200	22_661	304	662	PI_656027_Niko	Arr556358	TRUE	OG0007633	N0.HOG0010284 OG0007633	FALSE	21155
Chr01	5376791	5379485	SbPI656027.01G066300	22_662	155	663	PI_656027_Niko	Arr556359	TRUE	OG0007634	N0.HOG0010285 OG0007634	FALSE	21164
Chr01	5379621	5385177	SbPI656027.01G066400	22_663	804	664	PI_656027_Niko	Arr556360	TRUE	OG0007635	N0.HOG0010286 OG0007635	FALSE	21173
Chr01	5394771	5399965	SbPI656027.01G066600	22_665	653	666	PI_656027_Niko	Arr556363	TRUE	OG0007636	N0.HOG0010287 OG0007636	FALSE	21194
Chr01	5400769	5405072	SbPI656027.01G066700	22_666	735	667	PI_656027_Niko	Arr556365	TRUE	OG0007637	N0.HOG0010288 OG0007637	FALSE	21204
Chr01	5410878	5413770	SbPI656027.01G066800	22_667	368	668	PI_656027_Niko	Arr556366	TRUE	OG0007638	N0.HOG0010289 OG0007638	FALSE	21213
Chr01	5413902	5416044	SbPI656027.01G066900	22_668	233	669	PI_656027_Niko	Arr556367	TRUE	OG0007639	N0.HOG0010290 OG0007639	FALSE	21224
Chr01	5420008	5437289	SbPI656027.01G067000	22_669	592	670	PI_656027_Niko	Arr556368	TRUE	OG0007640	N0.HOG0010291 OG0007640	FALSE	21244
Chr01	5464890	5467599	SbPI656027.01G067300	22_672	759	673	PI_656027_Niko	Arr556371	TRUE	OG0007641	N0.HOG0010292 OG0007641	FALSE	21274
Chr01	5470936	5479166	SbPI656027.01G067400	22_673	358	674	PI_656027_Niko	Arr556372	TRUE	OG0007642	N0.HOG0010293 OG0007642	FALSE	21283
Chr01	5487546	5491759	SbPI656027.01G067500	22_674	1031	675	PI_656027_Niko	Arr556373	TRUE	OG0007643	N0.HOG0010294 OG0007643	FALSE	21294
Chr01	5498906	5507243	SbPI656027.01G067600	22_675	726	676	PI_656027_Niko	Arr556375	TRUE	OG0007644	N0.HOG0010295 OG0007644	FALSE	21305
Chr01	5514675	5519066	SbPI656027.01G067700	22_676	790	677	PI_656027_Niko	Arr556377	TRUE	OG0007645	N0.HOG0010296 OG0007645	FALSE	21316
Chr01	5531328	5533027	SbPI656027.01G067900	22_678	437	679	PI_656027_Niko	Arr556378	TRUE	OG0007646	N0.HOG0010297 OG0007646	FALSE	21333
Chr01	5540913	5541678	SbPI656027.01G068000	22_679	255	680	PI_656027_Niko	Arr556379	TRUE	OG0007647	N0.HOG0010298 OG0007647	FALSE	21343
Chr01	5542018	5544952	SbPI656027.01G068100	22_680	95	681	PI_656027_Niko	Arr556380	TRUE	OG0007648	N0.HOG0010299 OG0007648	FALSE	21351
Chr01	5548236	5550389	SbPI656027.01G068200	22_681	645	682	PI_656027_Niko	Arr556381	TRUE	OG0007649	N0.HOG0010300 OG0007649	FALSE	21362
Chr01	5550520	5552570	SbPI656027.01G068300	22_682	680	683	PI_656027_Niko	Arr556382	TRUE	OG0007650	N0.HOG0010301 OG0007650	FALSE	21373
Chr01	5566503	5569045	SbPI656027.01G068400	22_683	684	684	PI_656027_Niko	Arr556384	TRUE	OG0007651	N0.HOG0010302 OG0007651	FALSE	21380
Chr01	5573249	5583600	SbPI656027.01G068500	22_684	350	685	PI_656027_Niko	Arr556385	TRUE	OG0007652	N0.HOG0010303 OG0007652	FALSE	21389
Chr01	5592089	5593806	SbPI656027.01G068600	22_685	328	686	PI_656027_Niko	Arr556386	TRUE	OG0007653	N0.HOG0010304 OG0007653	FALSE	21399
Chr01	5632146	5636459	SbPI656027.01G068900	22_688	650	689	PI_656027_Niko	Arr556390	TRUE	OG0007654	N0.HOG0010305 OG0007654	FALSE	21428
Chr01	5703129	5704800	SbPI656027.01G069200	22_691	372	692	PI_656027_Niko	Arr556393	TRUE	OG0007655	N0.HOG0010306 OG0007655	FALSE	21465
Chr01	5725386	5728248	SbPI656027.01G069400	22_693	562	694	PI_656027_Niko	Arr556396	TRUE	OG0007656	N0.HOG0010307 OG0007656	FALSE	21488
Chr01	5729377	5730517	SbPI656027.01G069500	22_694	181	695	PI_656027_Niko	Arr556397	TRUE	OG0007657	N0.HOG0010308 OG0007657	FALSE	21499
Chr01	5730763	5734706	SbPI656027.01G069600	22_695	527	696	PI_656027_Niko	Arr556399	TRUE	OG0007658	N0.HOG0010309 OG0007658	FALSE	21510
Chr01	5742615	5745534	SbPI656027.01G069700	22_696	225	697	PI_656027_Niko	Arr556400	TRUE	OG0007659	N0.HOG0010310 OG0007659	FALSE	21520
Chr01	5745554	5749744	SbPI656027.01G069800	22_697	490	698	PI_656027_Niko	Arr556401	TRUE	OG0007660	N0.HOG0010311 OG0007660	FALSE	21530
Chr01	5755382	5761517	SbPI656027.01G069900	22_698	651	699	PI_656027_Niko	Arr556402	TRUE	OG0007661	N0.HOG0010312 OG0007661	FALSE	21540
Chr01	5776711	5778315	SbPI656027.01G070100	22_700	171	701	PI_656027_Niko	Arr556404	TRUE	OG0007662	N0.HOG0010313 OG0007662	FALSE	21558
Chr01	5778749	5781362	SbPI656027.01G070200	22_701	214	702	PI_656027_Niko	Arr556405	TRUE	OG0007663	N0.HOG0010314 OG0007663	FALSE	21568
Chr01	5782905	5783992	SbPI656027.01G070300	22_702	305	703	PI_656027_Niko	Arr556408	TRUE	OG0007664	N0.HOG0010315 OG0007664	FALSE	21579
Chr01	5783813	5786908	SbPI656027.01G070400	22_703	681	704	PI_656027_Niko	Arr556409	TRUE	OG0007665	N0.HOG0010316 OG0007665	FALSE	21589
Chr01	5794144	5797949	SbPI656027.01G070500	22_704	259	705	PI_656027_Niko	Arr556410	TRUE	OG0007666	N0.HOG0010317 OG0007666	FALSE	21599
Chr01	5800360	5802806	SbPI656027.01G070600	22_705	513	706	PI_656027_Niko	Arr556411	TRUE	OG0007667	N0.HOG0010318 OG0007667	FALSE	21609
Chr01	5803222	5807391	SbPI656027.01G070700	22_706	282	707	PI_656027_Niko	Arr556412	TRUE	OG0007668	N0.HOG0010319 OG0007668	FALSE	21618
Chr01	5808584	5809209	SbPI656027.01G070800	22_707	85	708	PI_656027_Niko	Arr556414	TRUE	OG0007669	N0.HOG0010320 OG0007669	FALSE	21627
Chr01	5809808	5811101	SbPI656027.01G070900	22_708	119	709	PI_656027_Niko	Arr556415	TRUE	OG0007670	N0.HOG0010321 OG0007670	FALSE	21636
Chr01	5811592	5821225	SbPI656027.01G071000	22_709	379	710	PI_656027_Niko	Arr556416	TRUE	OG0007671	N0.HOG0010322 OG0007671	FALSE	21640
Chr01	5824849	5829630	SbPI656027.01G071100	22_710	228	711	PI_656027_Niko	Arr556417	TRUE	OG0007672	N0.HOG0010323 OG0007672	FALSE	21650
Chr01	5829592	5830741	SbPI656027.01G071200	22_711	119	712	PI_656027_Niko	Arr556418	TRUE	OG0007673	N0.HOG0010324 OG0007673	FALSE	21657
Chr01	5834406	5838316	SbPI656027.01G071300	22_712	931	713	PI_656027_Niko	Arr556420	TRUE	OG0007674	N0.HOG0010325 OG0007674	FALSE	21669
Chr01	5861667	5865049	SbPI656027.01G071600	22_715	468	716	PI_656027_Niko	Arr556423	TRUE	OG0007675	N0.HOG0010326 OG0007675	FALSE	21698
Chr01	5865732	5869000	SbPI656027.01G071700	22_716	438	717	PI_656027_Niko	Arr556424	TRUE	OG0007676	N0.HOG0010327 OG0007676	FALSE	21709
Chr01	5869222	5872968	SbPI656027.01G071800	22_717	286	718	PI_656027_Niko	Arr556425	TRUE	OG0007677	N0.HOG0010328 OG0007677	FALSE	21719
Chr01	5897384	5899193	SbPI656027.01G071900	22_718	380	719	PI_656027_Niko	Arr556426	TRUE	OG0007678	N0.HOG0010329 OG0007678	FALSE	21727
Chr01	5906756	5914066	SbPI656027.01G072000	22_719	367	720	PI_656027_Niko	Arr556428	TRUE	OG0007679	N0.HOG0010330 OG0007679	FALSE	21737
Chr01	5921942	5924171	SbPI656027.01G072100	22_720	340	721	PI_656027_Niko	Arr556429	TRUE	OG0007680	N0.HOG0010331 OG0007680	FALSE	21748
Chr01	5934577	5941148	SbPI656027.01G072200	22_721	327	722	PI_656027_Niko	Arr556430	TRUE	OG0007681	N0.HOG0010332 OG0007681	FALSE	21759
Chr01	5948469	5956627	SbPI656027.01G072300	22_722	743	723	PI_656027_Niko	Arr556432	TRUE	OG0007682	N0.HOG0010333 OG0007682	FALSE	21770
Chr01	5964862	5966244	SbPI656027.01G072500	22_724	292	725	PI_656027_Niko	Arr556434	TRUE	OG0007683	N0.HOG0010334 OG0007683	FALSE	21791
Chr01	5977259	5980269	SbPI656027.01G072700	22_726	411	727	PI_656027_Niko	Arr556435	TRUE	OG0007684	N0.HOG0010335 OG0007684	FALSE	21802
Chr01	6015111	6021777	SbPI656027.01G072900	22_728	662	729	PI_656027_Niko	Arr556437	TRUE	OG0007685	N0.HOG0010336 OG0007685	FALSE	21832
Chr01	6031024	6032855	SbPI656027.01G073000	22_729	307	730	PI_656027_Niko	Arr556439	TRUE	OG0007686	N0.HOG0010337 OG0007686	FALSE	21842
Chr01	6036771	6038147	SbPI656027.01G073100	22_730	95	731	PI_656027_Niko	Arr556440	TRUE	OG0007687	N0.HOG0010338 OG0007687	FALSE	21852
Chr01	6048088	6051863	SbPI656027.01G073200	22_731	327	732	PI_656027_Niko	Arr556441	TRUE	OG0007688	N0.HOG0010339 OG0007688	FALSE	21862
Chr01	6056567	6058358	SbPI656027.01G073300	22_732	335	733	PI_656027_Niko	Arr556443	TRUE	OG0007689	N0.HOG0010340 OG0007689	FALSE	21873
Chr01	6108867	6113282	SbPI656027.01G073700	22_736	516	737	PI_656027_Niko	Arr556447	TRUE	OG0007690	N0.HOG0010341 OG0007690	FALSE	21916
Chr01	6120594	6125641	SbPI656027.01G073800	22_737	303	738	PI_656027_Niko	Arr556448	TRUE	OG0007691	N0.HOG0010342 OG0007691	FALSE	21927
Chr01	6132757	6135684	SbPI656027.01G073900	22_738	765	739	PI_656027_Niko	Arr556449	TRUE	OG0007692	N0.HOG0010343 OG0007692	FALSE	21936
Chr01	6148630	6151556	SbPI656027.01G074200	22_741	488	742	PI_656027_Niko	Arr556453	TRUE	OG0007693	N0.HOG0010344 OG0007693	FALSE	21969
Chr01	6151543	6156301	SbPI656027.01G074300	22_742	337	743	PI_656027_Niko	Arr556454	TRUE	OG0007694	N0.HOG0010345 OG0007694	FALSE	21979
Chr01	6164923	6167867	SbPI656027.01G074500	22_744	378	745	PI_656027_Niko	Arr556455	TRUE	OG0007695	N0.HOG0010346 OG0007695	FALSE	21990
Chr01	6168035	6171017	SbPI656027.01G074600	22_745	144	746	PI_656027_Niko	Arr556456	TRUE	OG0007696	N0.HOG0010347 OG0007696	FALSE	22000
Chr01	6173826	6174963	SbPI656027.01G074700	22_746	94	747	PI_656027_Niko	Arr556458	TRUE	OG0007697	N0.HOG0010348 OG0007697	FALSE	22011
Chr01	6176295	6179554	SbPI656027.01G074800	22_747	376	748	PI_656027_Niko	Arr556459	TRUE	OG0007698	N0.HOG0010349 OG0007698	FALSE	22020
Chr01	6181649	6187855	SbPI656027.01G074900	22_748	499	749	PI_656027_Niko	Arr556460	TRUE	OG0007699	N0.HOG0010350 OG0007699	FALSE	22031
Chr01	6188980	6192349	SbPI656027.01G075000	22_749	291	750	PI_656027_Niko	Arr556461	TRUE	OG0007700	N0.HOG0010351 OG0007700	FALSE	22041
Chr01	6226885	6230549	SbPI656027.01G075400	22_753	323	754	PI_656027_Niko	Arr556466	TRUE	OG0007701	N0.HOG0010352 OG0007701	FALSE	22077
Chr01	6240389	6243289	SbPI656027.01G075500	22_754	846	755	PI_656027_Niko	Arr556467	TRUE	OG0007702	N0.HOG0010353 OG0007702	FALSE	22087
Chr01	6241863	6247081	SbPI656027.01G075600	22_755	526	756	PI_656027_Niko	Arr556468	TRUE	OG0007703	N0.HOG0010354 OG0007703	FALSE	22094
Chr01	6252126	6255803	SbPI656027.01G075700	22_756	523	757	PI_656027_Niko	Arr556469	TRUE	OG0007704	N0.HOG0010355 OG0007704	FALSE	22103
Chr01	6255354	6259046	SbPI656027.01G075800	22_757	428	758	PI_656027_Niko	Arr556471	TRUE	OG0007705	N0.HOG0010356 OG0007705	FALSE	22113
Chr01	6259696	6262862	SbPI656027.01G075900	22_758	402	759	PI_656027_Niko	Arr556472	TRUE	OG0007706	N0.HOG0010357 OG0007706	FALSE	22124
Chr01	6279788	6289296	SbPI656027.01G076000	22_759	407	760	PI_656027_Niko	Arr556473	TRUE	OG0007707	N0.HOG0010358 OG0007707	FALSE	22133
Chr01	6292256	6298727	SbPI656027.01G076100	22_760	990	761	PI_656027_Niko	Arr556474	TRUE	OG0007708	N0.HOG0010359 OG0007708	FALSE	22144
Chr01	6313246	6314656	SbPI656027.01G076200	22_761	169	762	PI_656027_Niko	Arr556475	TRUE	OG0007709	N0.HOG0010360 OG0007709	FALSE	22154
Chr01	6317609	6321895	SbPI656027.01G076300	22_762	245	763	PI_656027_Niko	Arr556477	TRUE	OG0007710	N0.HOG0010361 OG0007710	FALSE	22166
Chr01	6323480	6329000	SbPI656027.01G076400	22_763	730	764	PI_656027_Niko	Arr556478	TRUE	OG0007711	N0.HOG0010362 OG0007711	FALSE	22177
Chr01	6332867	6339490	SbPI656027.01G076500	22_764	986	765	PI_656027_Niko	Arr556479	TRUE	OG0007712	N0.HOG0010363 OG0007712	FALSE	22186
Chr01	6348017	6352586	SbPI656027.01G076600	22_765	332	766	PI_656027_Niko	Arr556480	TRUE	OG0007713	N0.HOG0010364 OG0007713	FALSE	22197
Chr01	6356569	6361526	SbPI656027.01G076700	22_766	481	767	PI_656027_Niko	Arr556481	TRUE	OG0007714	N0.HOG0010365 OG0007714	FALSE	22207
Chr01	6390503	6392431	SbPI656027.01G077100	22_770	513	771	PI_656027_Niko	Arr556486	TRUE	OG0007715	N0.HOG0010366 OG0007715	FALSE	22245
Chr01	6419611	6424628	SbPI656027.01G077400	22_773	113	774	PI_656027_Niko	Arr556490	TRUE	OG0007716	N0.HOG0010367 OG0007716	FALSE	22285
Chr01	6424824	6429700	SbPI656027.01G077500	22_774	915	775	PI_656027_Niko	Arr556491	TRUE	OG0007717	N0.HOG0010368 OG0007717	FALSE	22295
Chr01	6431460	6434548	SbPI656027.01G077600	22_775	304	776	PI_656027_Niko	Arr556492	TRUE	OG0007718	N0.HOG0010369 OG0007718	FALSE	22299
Chr01	6436040	6438991	SbPI656027.01G077700	22_776	266	777	PI_656027_Niko	Arr556493	TRUE	OG0007719	N0.HOG0010370 OG0007719	FALSE	22309
Chr01	6442137	6447159	SbPI656027.01G077800	22_777	1064	778	PI_656027_Niko	Arr556494	TRUE	OG0007720	N0.HOG0010371 OG0007720	FALSE	22318
Chr01	6459144	6463195	SbPI656027.01G078000	22_779	640	780	PI_656027_Niko	Arr556497	TRUE	OG0007721	N0.HOG0010372 OG0007721	FALSE	22340
Chr01	6464700	6470930	SbPI656027.01G078100	22_780	649	781	PI_656027_Niko	Arr556498	TRUE	OG0007722	N0.HOG0010373 OG0007722	FALSE	22351
Chr01	6474422	6484813	SbPI656027.01G078200	22_781	856	782	PI_656027_Niko	Arr556500	TRUE	OG0007723	N0.HOG0010374 OG0007723	FALSE	22361
Chr01	6497205	6500920	SbPI656027.01G078500	22_784	426	785	PI_656027_Niko	Arr556503	TRUE	OG0007724	N0.HOG0010375 OG0007724	FALSE	22387
Chr01	6504453	6507879	SbPI656027.01G078600	22_785	450	786	PI_656027_Niko	Arr556504	TRUE	OG0007725	N0.HOG0010376 OG0007725	FALSE	22397
Chr01	6509125	6510643	SbPI656027.01G078700	22_786	134	787	PI_656027_Niko	Arr556505	TRUE	OG0007726	N0.HOG0010377 OG0007726	FALSE	22405
Chr01	6516752	6524575	SbPI656027.01G078800	22_787	242	788	PI_656027_Niko	Arr864259	FALSE	OG0007727	N0.HOG0010378 OG0007727	FALSE	22412
Chr01	6546748	6550582	SbPI656027.01G079000	22_789	565	790	PI_656027_Niko	Arr556506	TRUE	OG0007728	N0.HOG0010379 OG0007728	FALSE	22425
Chr01	6567952	6569924	SbPI656027.01G079200	22_791	354	792	PI_656027_Niko	Arr556507	TRUE	OG0007729	N0.HOG0010380 OG0007729	FALSE	22429
Chr01	6579288	6581956	SbPI656027.01G079300	22_792	369	793	PI_656027_Niko	Arr556509	TRUE	OG0007730	N0.HOG0010381 OG0007730	FALSE	22437
Chr01	6582123	6586857	SbPI656027.01G079400	22_793	384	794	PI_656027_Niko	Arr556510	TRUE	OG0007731	N0.HOG0010382 OG0007731	FALSE	22446
Chr01	6587328	6592772	SbPI656027.01G079500	22_794	1136	795	PI_656027_Niko	Arr556511	TRUE	OG0007732	N0.HOG0010383 OG0007732	FALSE	22457
Chr01	6616623	6628269	SbPI656027.01G079800	22_797	602	798	PI_656027_Niko	Arr556513	TRUE	OG0007733	N0.HOG0010384 OG0007733	FALSE	22476
Chr01	6640125	6644524	SbPI656027.01G079900	22_798	748	799	PI_656027_Niko	Arr556514	TRUE	OG0007734	N0.HOG0010385 OG0007734	FALSE	22494
Chr01	6644951	6650588	SbPI656027.01G080000	22_799	1389	800	PI_656027_Niko	Arr556515	TRUE	OG0007735	N0.HOG0010386 OG0007735	FALSE	22500
Chr01	6652367	6653463	SbPI656027.01G080200	22_801	139	802	PI_656027_Niko	Arr556516	TRUE	OG0007736	N0.HOG0010387 OG0007736	FALSE	22519
Chr01	6656013	6659020	SbPI656027.01G080300	22_802	381	803	PI_656027_Niko	Arr556518	TRUE	OG0007737	N0.HOG0010388 OG0007737	FALSE	22530
Chr01	6659145	6666920	SbPI656027.01G080400	22_803	566	804	PI_656027_Niko	Arr556519	TRUE	OG0007738	N0.HOG0010389 OG0007738	FALSE	22541
Chr01	6669631	6672707	SbPI656027.01G080500	22_804	399	805	PI_656027_Niko	Arr556520	TRUE	OG0007739	N0.HOG0010390 OG0007739	FALSE	22552
Chr01	6674397	6675790	SbPI656027.01G080600	22_805	159	806	PI_656027_Niko	Arr556521	TRUE	OG0007740	N0.HOG0010391 OG0007740	FALSE	22563
Chr01	6676439	6685867	SbPI656027.01G080700	22_806	1253	807	PI_656027_Niko	Arr556522	TRUE	OG0007741	N0.HOG0010392 OG0007741	FALSE	22573
Chr01	6692341	6695706	SbPI656027.01G080800	22_807	374	808	PI_656027_Niko	Arr556523	TRUE	OG0007742	N0.HOG0010393 OG0007742	FALSE	22582
Chr01	6695883	6697179	SbPI656027.01G080900	22_808	184	809	PI_656027_Niko	Arr556524	TRUE	OG0007743	N0.HOG0010394 OG0007743	FALSE	22591
Chr01	6697375	6700538	SbPI656027.01G081000	22_809	189	810	PI_656027_Niko	Arr556525	TRUE	OG0007744	N0.HOG0010395 OG0007744	FALSE	22601
Chr01	6701509	6704312	SbPI656027.01G081100	22_810	252	811	PI_656027_Niko	Arr556526	TRUE	OG0007745	N0.HOG0010396 OG0007745	FALSE	22612
Chr01	6704359	6713859	SbPI656027.01G081200	22_811	682	812	PI_656027_Niko	Arr556527	TRUE	OG0007746	N0.HOG0010397 OG0007746	FALSE	22618
Chr01	6714125	6719392	SbPI656027.01G081300	22_812	704	813	PI_656027_Niko	Arr556529	TRUE	OG0007747	N0.HOG0010398 OG0007747	FALSE	22630
Chr01	6728833	6734360	SbPI656027.01G081400	22_813	622	814	PI_656027_Niko	Arr556530	TRUE	OG0007748	N0.HOG0010399 OG0007748	FALSE	22641
Chr01	6740057	6742682	SbPI656027.01G081600	22_815	671	816	PI_656027_Niko	Arr556533	TRUE	OG0007749	N0.HOG0010400 OG0007749	FALSE	22662
Chr01	6745476	6747288	SbPI656027.01G081700	22_816	466	817	PI_656027_Niko	Arr556534	TRUE	OG0007750	N0.HOG0010401 OG0007750	FALSE	22673
Chr01	6747948	6752092	SbPI656027.01G081800	22_817	277	818	PI_656027_Niko	Arr556535	TRUE	OG0007751	N0.HOG0010402 OG0007751	FALSE	22684
Chr01	6754814	6761453	SbPI656027.01G081900	22_818	1153	819	PI_656027_Niko	Arr556536	TRUE	OG0007752	N0.HOG0010403 OG0007752	FALSE	22695
Chr01	6809356	6812224	SbPI656027.01G082400	22_823	428	824	PI_656027_Niko	Arr556542	TRUE	OG0007753	N0.HOG0010404 OG0007753	FALSE	22755
Chr01	6811634	6818818	SbPI656027.01G082500	22_824	819	825	PI_656027_Niko	Arr556543	TRUE	OG0007754	N0.HOG0010405 OG0007754	FALSE	22762
Chr01	6827992	6832281	SbPI656027.01G082700	22_826	660	827	PI_656027_Niko	Arr556545	TRUE	OG0007755	N0.HOG0010406 OG0007755	FALSE	22782
Chr01	6837843	6847856	SbPI656027.01G082800	22_827	1557	828	PI_656027_Niko	Arr556546	TRUE	OG0007756	N0.HOG0010407 OG0007756	FALSE	22791
Chr01	6849048	6851363	SbPI656027.01G082900	22_828	207	829	PI_656027_Niko	Arr556547	TRUE	OG0007757	N0.HOG0010408 OG0007757	FALSE	22801
Chr01	6850716	6860276	SbPI656027.01G083000	22_829	1380	830	PI_656027_Niko	Arr556548	TRUE	OG0007758	N0.HOG0010409 OG0007758	FALSE	22811
Chr01	6864056	6865925	SbPI656027.01G083100	22_830	196	831	PI_656027_Niko	Arr556549	TRUE	OG0007759	N0.HOG0010410 OG0007759	FALSE	22822
Chr01	6866504	6867726	SbPI656027.01G083200	22_831	269	832	PI_656027_Niko	Arr556551	TRUE	OG0007760	N0.HOG0010411 OG0007760	FALSE	22834
Chr01	6874297	6877636	SbPI656027.01G083300	22_832	283	833	PI_656027_Niko	Arr556552	TRUE	OG0007761	N0.HOG0010412 OG0007761	FALSE	22843
Chr01	6892449	6899121	SbPI656027.01G083400	22_833	690	834	PI_656027_Niko	Arr556553	TRUE	OG0007762	N0.HOG0010413 OG0007762	FALSE	22853
Chr01	6899613	6901527	SbPI656027.01G083500	22_834	399	835	PI_656027_Niko	Arr556555	TRUE	OG0007763	N0.HOG0010414 OG0007763	FALSE	22863
Chr01	6904554	6905492	SbPI656027.01G083600	22_835	138	836	PI_656027_Niko	Arr556556	TRUE	OG0007764	N0.HOG0010415 OG0007764	FALSE	22872
Chr01	6916907	6920377	SbPI656027.01G083900	22_838	435	839	PI_656027_Niko	Arr556557	TRUE	OG0007765	N0.HOG0010416 OG0007765	FALSE	22901
Chr01	6926850	6928564	SbPI656027.01G084000	22_839	262	840	PI_656027_Niko	Arr556558	TRUE	OG0007766	N0.HOG0010417 OG0007766	FALSE	22911
Chr01	6929793	6932965	SbPI656027.01G084100	22_840	508	841	PI_656027_Niko	Arr556559	TRUE	OG0007767	N0.HOG0010418 OG0007767	FALSE	22921
Chr01	6932931	6942078	SbPI656027.01G084200	22_841	581	842	PI_656027_Niko	Arr556561	TRUE	OG0007768	N0.HOG0010419 OG0007768	FALSE	22930
Chr01	6941774	6946613	SbPI656027.01G084300	22_842	612	843	PI_656027_Niko	Arr556562	TRUE	OG0007769	N0.HOG0010420 OG0007769	FALSE	22938
Chr01	6951946	6956105	SbPI656027.01G084400	22_843	397	844	PI_656027_Niko	Arr556563	TRUE	OG0007770	N0.HOG0010421 OG0007770	FALSE	22948
Chr01	6959964	6961428	SbPI656027.01G084500	22_844	251	845	PI_656027_Niko	Arr556565	TRUE	OG0007771	N0.HOG0010422 OG0007771	FALSE	22956
Chr01	6978090	6979750	SbPI656027.01G084800	22_847	498	848	PI_656027_Niko	Arr556568	TRUE	OG0007772	N0.HOG0010423 OG0007772	FALSE	22988
Chr01	6984033	6985887	SbPI656027.01G084900	22_848	372	849	PI_656027_Niko	Arr556569	TRUE	OG0007773	N0.HOG0010424 OG0007773	FALSE	22996
Chr01	6987883	6992503	SbPI656027.01G085000	22_849	214	850	PI_656027_Niko	Arr556570	TRUE	OG0007774	N0.HOG0010425 OG0007774	FALSE	23007
Chr01	6989894	6996368	SbPI656027.01G085100	22_850	276	851	PI_656027_Niko	Arr556571	TRUE	OG0007775	N0.HOG0010426 OG0007775	FALSE	23016
Chr01	7008120	7026142	SbPI656027.01G085200	22_851	3581	852	PI_656027_Niko	Arr556573	TRUE	OG0007776	N0.HOG0010427 OG0007776	FALSE	23023
Chr01	7042792	7044621	SbPI656027.01G085600	22_855	269	856	PI_656027_Niko	Arr556576	TRUE	OG0007777	N0.HOG0010428 OG0007777	FALSE	23051
Chr01	7074795	7077244	SbPI656027.01G085800	22_857	155	858	PI_656027_Niko	Arr556579	TRUE	OG0007778	N0.HOG0010429 OG0007778	FALSE	23072
Chr01	7078015	7079757	SbPI656027.01G085900	22_858	138	859	PI_656027_Niko	Arr556580	TRUE	OG0007779	N0.HOG0010430 OG0007779	FALSE	23083
Chr01	7080960	7085608	SbPI656027.01G086000	22_859	605	860	PI_656027_Niko	Arr556581	TRUE	OG0007780	N0.HOG0010431 OG0007780	FALSE	23091
Chr01	7104304	7107118	SbPI656027.01G086100	22_860	236	861	PI_656027_Niko	Arr556582	TRUE	OG0007781	N0.HOG0010432 OG0007781	FALSE	23112
Chr01	7107565	7111298	SbPI656027.01G086200	22_861	754	862	PI_656027_Niko	Arr556584	TRUE	OG0007782	N0.HOG0010433 OG0007782	FALSE	23124
Chr01	7207763	7210619	SbPI656027.01G087200	22_871	284	872	PI_656027_Niko	Arr556595	TRUE	OG0007783	N0.HOG0010434 OG0007783	FALSE	23221
Chr01	7218226	7222109	SbPI656027.01G087400	22_873	764	874	PI_656027_Niko	Arr556598	TRUE	OG0007784	N0.HOG0010435 OG0007784	FALSE	23250
Chr01	7223859	7226318	SbPI656027.01G087500	22_874	138	875	PI_656027_Niko	Arr556599	TRUE	OG0007785	N0.HOG0010436 OG0007785	FALSE	23261
Chr01	7242160	7243374	SbPI656027.01G087800	22_877	168	878	PI_656027_Niko	Arr556602	TRUE	OG0007786	N0.HOG0010437 OG0007786	FALSE	23299
Chr01	7266903	7268060	SbPI656027.01G088000	22_879	197	880	PI_656027_Niko	Arr556605	TRUE	OG0007787	N0.HOG0010438 OG0007787	FALSE	23320
Chr01	7270036	7271877	SbPI656027.01G088100	22_880	305	881	PI_656027_Niko	Arr556606	TRUE	OG0007788	N0.HOG0010439 OG0007788	FALSE	23331
Chr01	7275635	7279221	SbPI656027.01G088200	22_881	640	882	PI_656027_Niko	Arr556607	TRUE	OG0007789	N0.HOG0010440 OG0007789	FALSE	23341
Chr01	7323423	7327749	SbPI656027.01G088700	22_886	479	887	PI_656027_Niko	Arr556612	TRUE	OG0007790	N0.HOG0010441 OG0007790	FALSE	23393
Chr01	7327652	7331121	SbPI656027.01G088800	22_887	493	888	PI_656027_Niko	Arr556614	TRUE	OG0007791	N0.HOG0010442 OG0007791	FALSE	23400
Chr01	7340546	7351837	SbPI656027.01G089000	22_889	769	890	PI_656027_Niko	Arr556617	TRUE	OG0007792	N0.HOG0010443 OG0007792	FALSE	23422
Chr01	7353891	7356870	SbPI656027.01G089100	22_890	380	891	PI_656027_Niko	Arr556618	TRUE	OG0007793	N0.HOG0010444 OG0007793	FALSE	23432
Chr01	7356912	7362814	SbPI656027.01G089200	22_891	331	892	PI_656027_Niko	Arr556620	TRUE	OG0007794	N0.HOG0010445 OG0007794	FALSE	23442
Chr01	7362804	7365463	SbPI656027.01G089300	22_892	174	893	PI_656027_Niko	Arr556621	TRUE	OG0007795	N0.HOG0010446 OG0007795	FALSE	23451
Chr01	7371722	7381599	SbPI656027.01G089400	22_893	930	894	PI_656027_Niko	Arr556622	TRUE	OG0007796	N0.HOG0010447 OG0007796	FALSE	23461
Chr01	7382720	7389493	SbPI656027.01G089500	22_894	206	895	PI_656027_Niko	Arr556623	TRUE	OG0007797	N0.HOG0010448 OG0007797	FALSE	23471
Chr01	7390442	7391609	SbPI656027.01G089600	22_895	238	896	PI_656027_Niko	Arr556624	TRUE	OG0007798	N0.HOG0010449 OG0007798	FALSE	23476
Chr01	7411906	7415668	SbPI656027.01G090100	22_900	622	901	PI_656027_Niko	Arr556631	TRUE	OG0007799	N0.HOG0010450 OG0007799	FALSE	23531
Chr01	7416476	7418035	SbPI656027.01G090200	22_901	429	902	PI_656027_Niko	Arr556632	TRUE	OG0007800	N0.HOG0010451 OG0007800	FALSE	23542
Chr01	7424166	7426511	SbPI656027.01G090300	22_902	515	903	PI_656027_Niko	Arr556634	TRUE	OG0007801	N0.HOG0010452 OG0007801	FALSE	23552
Chr01	7431194	7434144	SbPI656027.01G090400	22_903	606	904	PI_656027_Niko	Arr556635	TRUE	OG0007802	N0.HOG0010453 OG0007802	FALSE	23560
Chr01	7440399	7442587	SbPI656027.01G090500	22_904	569	905	PI_656027_Niko	Arr556636	TRUE	OG0007803	N0.HOG0010454 OG0007803	FALSE	23569
Chr01	7468067	7471320	SbPI656027.01G090800	22_907	336	908	PI_656027_Niko	Arr556639	TRUE	OG0007804	N0.HOG0010455 OG0007804	FALSE	23600
Chr01	7476729	7482785	SbPI656027.01G090900	22_908	817	909	PI_656027_Niko	Arr556640	TRUE	OG0007805	N0.HOG0010456 OG0007805	FALSE	23610
Chr01	7488210	7494282	SbPI656027.01G091000	22_909	509	910	PI_656027_Niko	Arr556641	TRUE	OG0007806	N0.HOG0010457 OG0007806	FALSE	23621
Chr01	7494549	7499251	SbPI656027.01G091100	22_910	277	911	PI_656027_Niko	Arr556642	TRUE	OG0007807	N0.HOG0010458 OG0007807	FALSE	23629
Chr01	7502452	7503099	SbPI656027.01G091200	22_911	92	912	PI_656027_Niko	Arr556643	TRUE	OG0007808	N0.HOG0010459 OG0007808	FALSE	23639
Chr01	7503589	7506007	SbPI656027.01G091300	22_912	167	913	PI_656027_Niko	Arr556645	TRUE	OG0007809	N0.HOG0010460 OG0007809	FALSE	23650
Chr01	7507761	7508043	SbPI656027.01G091400	22_913	94	914	PI_656027_Niko	Arr556646	TRUE	OG0007810	N0.HOG0010461 OG0007810	FALSE	23659
Chr01	7509294	7510694	SbPI656027.01G091500	22_914	105	915	PI_656027_Niko	Arr556647	TRUE	OG0007811	N0.HOG0010462 OG0007811	FALSE	23669
Chr01	7537063	7537812	SbPI656027.01G091900	22_918	82	919	PI_656027_Niko	Arr556651	TRUE	OG0007812	N0.HOG0010463 OG0007812	FALSE	23708
Chr01	7539087	7539925	SbPI656027.01G092000	22_919	88	920	PI_656027_Niko	Arr556653	TRUE	OG0007813	N0.HOG0010464 OG0007813	FALSE	23717
Chr01	7582752	7586818	SbPI656027.01G092300	22_922	226	923	PI_656027_Niko	Arr556656	TRUE	OG0007814	N0.HOG0010465 OG0007814	FALSE	23747
Chr01	7588702	7593366	SbPI656027.01G092400	22_923	771	924	PI_656027_Niko	Arr556657	TRUE	OG0007815	N0.HOG0010466 OG0007815	FALSE	23757
Chr01	7595005	7596098	SbPI656027.01G092500	22_924	200	925	PI_656027_Niko	Arr556658	TRUE	OG0007816	N0.HOG0010467 OG0007816	FALSE	23768
Chr01	7598798	7599488	SbPI656027.01G092600	22_925	230	926	PI_656027_Niko	Arr556659	TRUE	OG0007817	N0.HOG0010468 OG0007817	FALSE	23779
Chr01	7652752	7656923	SbPI656027.01G093100	22_930	465	931	PI_656027_Niko	Arr864263	TRUE	OG0007818	N0.HOG0010469 OG0007818	FALSE	23810
Chr01	7662864	7672021	SbPI656027.01G093300	22_932	834	933	PI_656027_Niko	Arr556664	TRUE	OG0007819	N0.HOG0010470 OG0007819	FALSE	23839
Chr01	7675727	7678296	SbPI656027.01G093500	22_934	382	935	PI_656027_Niko	Arr556666	TRUE	OG0007820	N0.HOG0010471 OG0007820	FALSE	23860
Chr01	7678324	7681969	SbPI656027.01G093600	22_935	383	936	PI_656027_Niko	Arr556667	TRUE	OG0007821	N0.HOG0010472 OG0007821	FALSE	23870
Chr01	7682661	7685323	SbPI656027.01G093700	22_936	403	937	PI_656027_Niko	Arr556668	TRUE	OG0007822	N0.HOG0010473 OG0007822	FALSE	23879
Chr01	7688063	7691296	SbPI656027.01G093800	22_937	387	938	PI_656027_Niko	Arr556669	TRUE	OG0007823	N0.HOG0010474 OG0007823	FALSE	23890
Chr01	7695795	7722216	SbPI656027.01G093900	22_938	1001	939	PI_656027_Niko	Arr556670	TRUE	OG0007824	N0.HOG0010475 OG0007824	FALSE	23900
Chr01	7726726	7730228	SbPI656027.01G094000	22_939	582	940	PI_656027_Niko	Arr556671	TRUE	OG0007825	N0.HOG0010476 OG0007825	FALSE	23906
Chr01	7785419	7788871	SbPI656027.01G094800	22_947	288	948	PI_656027_Niko	Arr556680	TRUE	OG0007826	N0.HOG0010477 OG0007826	FALSE	23974
Chr01	7789131	7790353	SbPI656027.01G094900	22_948	303	949	PI_656027_Niko	Arr556681	TRUE	OG0007827	N0.HOG0010478 OG0007827	FALSE	23977
Chr01	7792982	7797468	SbPI656027.01G095000	22_949	602	950	PI_656027_Niko	Arr556682	TRUE	OG0007828	N0.HOG0010479 OG0007828	FALSE	23982
Chr01	7834253	7835990	SbPI656027.01G095100	22_950	275	951	PI_656027_Niko	Arr556684	TRUE	OG0007829	N0.HOG0010480 OG0007829	FALSE	23994
Chr01	7836143	7839505	SbPI656027.01G095200	22_951	261	952	PI_656027_Niko	Arr556685	TRUE	OG0007830	N0.HOG0010481 OG0007830	FALSE	24004
Chr01	7840316	7844019	SbPI656027.01G095300	22_952	267	953	PI_656027_Niko	Arr556686	TRUE	OG0007831	N0.HOG0010482 OG0007831	FALSE	24014
Chr01	7846159	7848954	SbPI656027.01G095400	22_953	589	954	PI_656027_Niko	Arr556687	TRUE	OG0007832	N0.HOG0010483 OG0007832	FALSE	24023
Chr01	7857420	7861334	SbPI656027.01G095500	22_954	316	955	PI_656027_Niko	Arr556688	TRUE	OG0007833	N0.HOG0010484 OG0007833	FALSE	24031
Chr01	7865932	7873832	SbPI656027.01G095700	22_956	638	957	PI_656027_Niko	Arr556690	TRUE	OG0007834	N0.HOG0010485 OG0007834	FALSE	24048
Chr01	7873908	7876501	SbPI656027.01G095800	22_957	217	958	PI_656027_Niko	Arr556691	TRUE	OG0007835	N0.HOG0010486 OG0007835	FALSE	24056
Chr01	7877086	7880440	SbPI656027.01G095900	22_958	596	959	PI_656027_Niko	Arr556692	TRUE	OG0007836	N0.HOG0010487 OG0007836	FALSE	24064
Chr01	7881908	7886055	SbPI656027.01G096000	22_959	245	960	PI_656027_Niko	Arr556693	TRUE	OG0007837	N0.HOG0010488 OG0007837	FALSE	24067
Chr01	7912870	7914630	SbPI656027.01G096300	22_962	482	963	PI_656027_Niko	Arr556697	TRUE	OG0007838	N0.HOG0010489 OG0007838	FALSE	24088
Chr01	8013502	8014649	SbPI656027.01G097000	22_969	136	970	PI_656027_Niko	Arr556705	TRUE	OG0007839	N0.HOG0010490 OG0007839	FALSE	24148
Chr01	8039339	8045456	SbPI656027.01G097100	22_970	483	971	PI_656027_Niko	Arr556707	TRUE	OG0007840	N0.HOG0010491 OG0007840	FALSE	24159
Chr01	8049866	8053079	SbPI656027.01G097200	22_971	408	972	PI_656027_Niko	Arr556708	TRUE	OG0007841	N0.HOG0010492 OG0007841	FALSE	24169
Chr01	8061035	8066434	SbPI656027.01G097300	22_972	748	973	PI_656027_Niko	Arr556709	TRUE	OG0007842	N0.HOG0010493 OG0007842	FALSE	24179
Chr01	8067848	8074363	SbPI656027.01G097400	22_973	355	974	PI_656027_Niko	Arr556710	TRUE	OG0007843	N0.HOG0010494 OG0007843	FALSE	24187
Chr01	8129561	8132319	SbPI656027.01G097900	22_978	357	979	PI_656027_Niko	Arr556713	TRUE	OG0007844	N0.HOG0010495 OG0007844	FALSE	24230
Chr01	8134131	8137548	SbPI656027.01G098000	22_979	513	980	PI_656027_Niko	Arr556715	TRUE	OG0007845	N0.HOG0010496 OG0007845	FALSE	24240
Chr01	8139943	8144323	SbPI656027.01G098100	22_980	418	981	PI_656027_Niko	Arr556716	TRUE	OG0007846	N0.HOG0010497 OG0007846	FALSE	24250
Chr01	8150520	8151297	SbPI656027.01G098200	22_981	109	982	PI_656027_Niko	Arr556717	TRUE	OG0007847	N0.HOG0010498 OG0007847	FALSE	24259
Chr01	8171470	8173734	SbPI656027.01G098400	22_983	211	984	PI_656027_Niko	Arr556719	TRUE	OG0007848	N0.HOG0010499 OG0007848	FALSE	24276
Chr01	8174406	8176594	SbPI656027.01G098500	22_984	121	985	PI_656027_Niko	Arr556720	TRUE	OG0007849	N0.HOG0010500 OG0007849	FALSE	24285
Chr01	8177422	8179266	SbPI656027.01G098600	22_985	97	986	PI_656027_Niko	Arr556721	TRUE	OG0007850	N0.HOG0010501 OG0007850	FALSE	24295
Chr01	8199998	8205031	SbPI656027.01G098700	22_986	795	987	PI_656027_Niko	Arr556723	TRUE	OG0007851	N0.HOG0010502 OG0007851	FALSE	24305
Chr01	8226461	8230805	SbPI656027.01G099000	22_989	294	990	PI_656027_Niko	Arr556728	TRUE	OG0007852	N0.HOG0010503 OG0007852	FALSE	24344
Chr01	8241588	8242762	SbPI656027.01G099100	22_990	199	991	PI_656027_Niko	Arr556729	TRUE	OG0007853	N0.HOG0010504 OG0007853	FALSE	24353
Chr01	8242557	8248091	SbPI656027.01G099200	22_991	479	992	PI_656027_Niko	Arr556730	TRUE	OG0007854	N0.HOG0010505 OG0007854	FALSE	24362
Chr01	8258532	8259878	SbPI656027.01G099300	22_992	173	993	PI_656027_Niko	Arr556731	TRUE	OG0007855	N0.HOG0010506 OG0007855	FALSE	24373
Chr01	8268748	8271143	SbPI656027.01G099500	22_994	560	995	PI_656027_Niko	Arr556733	TRUE	OG0007856	N0.HOG0010507 OG0007856	FALSE	24390
Chr01	8311481	8317331	SbPI656027.01G100000	22_999	910	1000	PI_656027_Niko	Arr554006	TRUE	OG0007857	N0.HOG0010508 OG0007857	FALSE	16
Chr01	8319865	8321426	SbPI656027.01G100100	22_1000	336	1001	PI_656027_Niko	Arr556847	TRUE	OG0007858	N0.HOG0010509 OG0007858	FALSE	26
Chr01	8323358	8324307	SbPI656027.01G100200	22_1001	138	1002	PI_656027_Niko	Arr557183	TRUE	OG0007859	N0.HOG0010510 OG0007859	FALSE	37
Chr01	8350627	8354134	SbPI656027.01G100800	22_1007	204	1008	PI_656027_Niko	Arr557586	TRUE	OG0007860	N0.HOG0010511 OG0007860	FALSE	73
Chr01	8356346	8359069	SbPI656027.01G100900	22_1008	633	1009	PI_656027_Niko	Arr557687	TRUE	OG0007861	N0.HOG0010512 OG0007861	FALSE	81
Chr01	8358535	8381244	SbPI656027.01G101000	22_1009	2626	1010	PI_656027_Niko	Arr557747	TRUE	OG0007862	N0.HOG0010513 OG0007862	FALSE	88
Chr01	8395946	8398150	SbPI656027.01G101100	22_1010	240	1011	PI_656027_Niko	Arr553398	TRUE	OG0007863	N0.HOG0010514 OG0007863	FALSE	100
Chr01	8410016	8417788	SbPI656027.01G101300	22_1012	571	1013	PI_656027_Niko	Arr553598	TRUE	OG0007864	N0.HOG0010515 OG0007864	FALSE	119
Chr01	8565766	8569863	SbPI656027.01G102300	22_1022	393	1023	PI_656027_Niko	Arr555774	TRUE	OG0007865	N0.HOG0010516 OG0007865	FALSE	194
Chr01	8572224	8580460	SbPI656027.01G102400	22_1023	595	1024	PI_656027_Niko	Arr864254	TRUE	OG0007866	N0.HOG0010517 OG0007866	FALSE	204
Chr01	8601997	8606175	SbPI656027.01G102700	22_1026	633	1027	PI_656027_Niko	Arr556613	TRUE	OG0007867	N0.HOG0010518 OG0007867	FALSE	234
Chr01	8615174	8617862	SbPI656027.01G102900	22_1028	150	1029	PI_656027_Niko	Arr556849	TRUE	OG0007868	N0.HOG0010519 OG0007868	FALSE	261
Chr01	8620608	8625592	SbPI656027.01G103100	22_1030	238	1031	PI_656027_Niko	Arr556874	TRUE	OG0007869	N0.HOG0010520 OG0007869	FALSE	271
Chr01	8629599	8631159	SbPI656027.01G103200	22_1031	235	1032	PI_656027_Niko	Arr556913	TRUE	OG0007870	N0.HOG0010521 OG0007870	FALSE	283
Chr01	8652973	8654743	SbPI656027.01G103300	22_1032	378	1033	PI_656027_Niko	Arr556978	TRUE	OG0007871	N0.HOG0010522 OG0007871	FALSE	294
Chr01	8657481	8661865	SbPI656027.01G103400	22_1033	268	1034	PI_656027_Niko	Arr557001	TRUE	OG0007872	N0.HOG0010523 OG0007872	FALSE	298
Chr01	8666384	8669309	SbPI656027.01G103500	22_1034	416	1035	PI_656027_Niko	Arr557038	TRUE	OG0007873	N0.HOG0010524 OG0007873	FALSE	307
Chr01	8682658	8690211	SbPI656027.01G103700	22_1036	997	1037	PI_656027_Niko	Arr557081	TRUE	OG0007874	N0.HOG0010525 OG0007874	FALSE	325
Chr01	8701303	8706035	SbPI656027.01G103900	22_1038	315	1039	PI_656027_Niko	Arr557136	TRUE	OG0007875	N0.HOG0010526 OG0007875	FALSE	343
Chr01	8711228	8713873	SbPI656027.01G104000	22_1039	227	1040	PI_656027_Niko	Arr557154	TRUE	OG0007876	N0.HOG0010527 OG0007876	FALSE	352
Chr01	8720213	8724735	SbPI656027.01G104100	22_1040	964	1041	PI_656027_Niko	Arr557169	TRUE	OG0007877	N0.HOG0010528 OG0007877	FALSE	361
Chr01	8739273	8750926	SbPI656027.01G104300	22_1042	999	1043	PI_656027_Niko	Arr557184	TRUE	OG0007878	N0.HOG0010529 OG0007878	FALSE	370
Chr01	8751882	8753373	SbPI656027.01G104400	22_1043	407	1044	PI_656027_Niko	Arr557192	TRUE	OG0007879	N0.HOG0010530 OG0007879	FALSE	380
Chr01	8753954	8760434	SbPI656027.01G104500	22_1044	603	1045	PI_656027_Niko	Arr557202	TRUE	OG0007880	N0.HOG0010531 OG0007880	FALSE	387
Chr01	8762129	8768556	SbPI656027.01G104700	22_1046	1419	1047	PI_656027_Niko	Arr557225	TRUE	OG0007881	N0.HOG0010532 OG0007881	FALSE	406
Chr01	8769285	8773730	SbPI656027.01G104800	22_1047	269	1048	PI_656027_Niko	Arr557234	TRUE	OG0007882	N0.HOG0010533 OG0007882	FALSE	413
Chr01	8788097	8789286	SbPI656027.01G105300	22_1052	195	1053	PI_656027_Niko	Arr557261	TRUE	OG0007883	N0.HOG0010534 OG0007883	FALSE	441
Chr01	8794426	8795329	SbPI656027.01G105500	22_1054	111	1055	PI_656027_Niko	Arr557278	TRUE	OG0007884	N0.HOG0010535 OG0007884	FALSE	460
Chr01	8796020	8799405	SbPI656027.01G105600	22_1055	184	1056	PI_656027_Niko	Arr557309	TRUE	OG0007885	N0.HOG0010536 OG0007885	FALSE	471
Chr01	8802141	8806888	SbPI656027.01G105700	22_1056	294	1057	PI_656027_Niko	Arr557314	TRUE	OG0007886	N0.HOG0010537 OG0007886	FALSE	481
Chr01	8817464	8818693	SbPI656027.01G105800	22_1057	327	1058	PI_656027_Niko	Arr557322	TRUE	OG0007887	N0.HOG0010538 OG0007887	FALSE	492
Chr01	8821678	8827531	SbPI656027.01G105900	22_1058	982	1059	PI_656027_Niko	Arr557332	TRUE	OG0007888	N0.HOG0010539 OG0007888	FALSE	502
Chr01	8832385	8833396	SbPI656027.01G106000	22_1059	337	1060	PI_656027_Niko	Arr557343	TRUE	OG0007889	N0.HOG0010540 OG0007889	FALSE	513
Chr01	8837115	8841002	SbPI656027.01G106100	22_1060	745	1061	PI_656027_Niko	Arr557354	TRUE	OG0007890	N0.HOG0010541 OG0007890	FALSE	524
Chr01	8841547	8842626	SbPI656027.01G106200	22_1061	176	1062	PI_656027_Niko	Arr557366	TRUE	OG0007891	N0.HOG0010542 OG0007891	FALSE	535
Chr01	8842829	8844062	SbPI656027.01G106300	22_1062	212	1063	PI_656027_Niko	Arr557377	TRUE	OG0007892	N0.HOG0010543 OG0007892	FALSE	546
Chr01	8844081	8851145	SbPI656027.01G106400	22_1063	613	1064	PI_656027_Niko	Arr557386	TRUE	OG0007893	N0.HOG0010544 OG0007893	FALSE	555
Chr01	8852384	8857648	SbPI656027.01G106500	22_1064	606	1065	PI_656027_Niko	Arr557394	TRUE	OG0007894	N0.HOG0010545 OG0007894	FALSE	563
Chr01	8862008	8867855	SbPI656027.01G106600	22_1065	772	1066	PI_656027_Niko	Arr557401	TRUE	OG0007895	N0.HOG0010546 OG0007895	FALSE	572
Chr01	8876435	8880086	SbPI656027.01G106700	22_1066	427	1067	PI_656027_Niko	Arr557413	TRUE	OG0007896	N0.HOG0010547 OG0007896	FALSE	581
Chr01	8880105	8886456	SbPI656027.01G106800	22_1067	650	1068	PI_656027_Niko	Arr557421	TRUE	OG0007897	N0.HOG0010548 OG0007897	FALSE	591
Chr01	8897396	8900925	SbPI656027.01G106900	22_1068	697	1069	PI_656027_Niko	Arr557429	TRUE	OG0007898	N0.HOG0010549 OG0007898	FALSE	601
Chr01	8906206	8912302	SbPI656027.01G107000	22_1069	162	1070	PI_656027_Niko	Arr557440	TRUE	OG0007899	N0.HOG0010550 OG0007899	FALSE	612
Chr01	8914854	8918383	SbPI656027.01G107100	22_1070	527	1071	PI_656027_Niko	Arr864291	FALSE	OG0007900	N0.HOG0010551 OG0007900	FALSE	621
Chr01	8918488	8920943	SbPI656027.01G107200	22_1071	279	1072	PI_656027_Niko	Arr557458	TRUE	OG0007901	N0.HOG0010552 OG0007901	FALSE	627
Chr01	8931625	8942384	SbPI656027.01G107400	22_1073	1262	1074	PI_656027_Niko	Arr557477	TRUE	OG0007902	N0.HOG0010553 OG0007902	FALSE	645
Chr01	8944394	8949126	SbPI656027.01G107500	22_1074	433	1075	PI_656027_Niko	Arr557481	TRUE	OG0007903	N0.HOG0010554 OG0007903	FALSE	649
Chr01	8952419	8954820	SbPI656027.01G107600	22_1075	116	1076	PI_656027_Niko	Arr557490	TRUE	OG0007904	N0.HOG0010555 OG0007904	FALSE	658
Chr01	8957010	8958494	SbPI656027.01G107700	22_1076	234	1077	PI_656027_Niko	Arr557498	TRUE	OG0007905	N0.HOG0010556 OG0007905	FALSE	665
Chr01	8960557	8963415	SbPI656027.01G107800	22_1077	530	1078	PI_656027_Niko	Arr557507	TRUE	OG0007906	N0.HOG0010557 OG0007906	FALSE	672
Chr01	8968379	8973632	SbPI656027.01G107900	22_1078	1218	1079	PI_656027_Niko	Arr557519	TRUE	OG0007907	N0.HOG0010558 OG0007907	FALSE	681
Chr01	8989129	9009032	SbPI656027.01G108100	22_1080	1934	1081	PI_656027_Niko	Arr557547	TRUE	OG0007908	N0.HOG0010559 OG0007908	FALSE	702
Chr01	9010057	9011979	SbPI656027.01G108300	22_1082	421	1083	PI_656027_Niko	Arr557556	TRUE	OG0007909	N0.HOG0010560 OG0007909	FALSE	708
Chr01	9015541	9024289	SbPI656027.01G108400	22_1083	701	1084	PI_656027_Niko	Arr557571	TRUE	OG0007910	N0.HOG0010561 OG0007910	FALSE	718
Chr01	9028757	9031288	SbPI656027.01G108500	22_1084	235	1085	PI_656027_Niko	Arr557582	TRUE	OG0007911	N0.HOG0010562 OG0007911	FALSE	728
Chr01	9040378	9042176	SbPI656027.01G108600	22_1085	186	1086	PI_656027_Niko	Arr557594	TRUE	OG0007912	N0.HOG0010563 OG0007912	FALSE	739
Chr01	9048698	9052229	SbPI656027.01G108800	22_1087	216	1088	PI_656027_Niko	Arr557621	TRUE	OG0007913	N0.HOG0010564 OG0007913	FALSE	759
Chr01	9098771	9102763	SbPI656027.01G109400	22_1093	369	1094	PI_656027_Niko	Arr557693	TRUE	OG0007914	N0.HOG0010565 OG0007914	FALSE	816
Chr01	9142775	9146777	SbPI656027.01G110000	22_1099	751	1100	PI_656027_Niko	Arr557731	TRUE	OG0007915	N0.HOG0010566 OG0007915	FALSE	866
Chr01	9170266	9182632	SbPI656027.01G110600	22_1105	589	1106	PI_656027_Niko	Arr557799	TRUE	OG0007916	N0.HOG0010567 OG0007916	FALSE	925
Chr01	9245699	9248917	SbPI656027.01G111000	22_1109	527	1110	PI_656027_Niko	Arr557829	TRUE	OG0007917	N0.HOG0010568 OG0007917	FALSE	952
Chr01	9262874	9270941	SbPI656027.01G111200	22_1111	474	1112	PI_656027_Niko	Arr557835	TRUE	OG0007918	N0.HOG0010569 OG0007918	FALSE	963
Chr01	9386680	9390855	SbPI656027.01G111600	22_1115	726	1116	PI_656027_Niko	Arr553401	TRUE	OG0007919	N0.HOG0010570 OG0007919	FALSE	1003
Chr01	9403918	9414548	SbPI656027.01G111700	22_1116	803	1117	PI_656027_Niko	Arr553420	TRUE	OG0007920	N0.HOG0010571 OG0007920	FALSE	1023
Chr01	9430781	9436094	SbPI656027.01G111800	22_1117	760	1118	PI_656027_Niko	Arr553433	TRUE	OG0007921	N0.HOG0010572 OG0007921	FALSE	1033
Chr01	9436614	9442179	SbPI656027.01G111900	22_1118	483	1119	PI_656027_Niko	Arr553442	TRUE	OG0007922	N0.HOG0010573 OG0007922	FALSE	1043
Chr01	9442319	9445340	SbPI656027.01G112000	22_1119	376	1120	PI_656027_Niko	Arr553455	TRUE	OG0007923	N0.HOG0010574 OG0007923	FALSE	1053
Chr01	9445563	9447751	SbPI656027.01G112100	22_1120	171	1121	PI_656027_Niko	Arr553464	TRUE	OG0007924	N0.HOG0010575 OG0007924	FALSE	1063
Chr01	9452443	9456717	SbPI656027.01G112200	22_1121	280	1122	PI_656027_Niko	Arr553475	TRUE	OG0007925	N0.HOG0010576 OG0007925	FALSE	1071
Chr01	9489045	9490412	SbPI656027.01G112300	22_1122	217	1123	PI_656027_Niko	Arr553487	TRUE	OG0007926	N0.HOG0010577 OG0007926	FALSE	1081
Chr01	9507767	9513384	SbPI656027.01G112500	22_1124	656	1125	PI_656027_Niko	Arr553506	TRUE	OG0007927	N0.HOG0010578 OG0007927	FALSE	1102
Chr01	9515650	9522236	SbPI656027.01G112600	22_1125	694	1126	PI_656027_Niko	Arr553518	TRUE	OG0007928	N0.HOG0010579 OG0007928	FALSE	1113
Chr01	9525589	9531231	SbPI656027.01G112700	22_1126	606	1127	PI_656027_Niko	Arr553528	TRUE	OG0007929	N0.HOG0010580 OG0007929	FALSE	1124
Chr01	9531560	9536617	SbPI656027.01G112800	22_1127	568	1128	PI_656027_Niko	Arr553533	TRUE	OG0007930	N0.HOG0010581 OG0007930	FALSE	1131
Chr01	9538543	9542362	SbPI656027.01G112900	22_1128	515	1129	PI_656027_Niko	Arr553540	TRUE	OG0007931	N0.HOG0010582 OG0007931	FALSE	1138
Chr01	9544443	9548192	SbPI656027.01G113000	22_1129	505	1130	PI_656027_Niko	Arr553548	TRUE	OG0007932	N0.HOG0010583 OG0007932	FALSE	1147
Chr01	9554040	9557275	SbPI656027.01G113200	22_1131	438	1132	PI_656027_Niko	Arr553570	TRUE	OG0007933	N0.HOG0010584 OG0007933	FALSE	1167
Chr01	9560387	9566634	SbPI656027.01G113300	22_1132	379	1133	PI_656027_Niko	Arr553582	TRUE	OG0007934	N0.HOG0010585 OG0007934	FALSE	1177
Chr01	9578549	9579502	SbPI656027.01G113400	22_1133	210	1134	PI_656027_Niko	Arr553591	TRUE	OG0007935	N0.HOG0010586 OG0007935	FALSE	1184
Chr01	9594472	9595297	SbPI656027.01G113500	22_1134	275	1135	PI_656027_Niko	Arr553607	TRUE	OG0007936	N0.HOG0010587 OG0007936	FALSE	1195
Chr01	9598396	9599800	SbPI656027.01G113600	22_1135	468	1136	PI_656027_Niko	Arr553623	TRUE	OG0007937	N0.HOG0010588 OG0007937	FALSE	1207
Chr01	9603310	9606931	SbPI656027.01G113700	22_1136	414	1137	PI_656027_Niko	Arr553632	TRUE	OG0007938	N0.HOG0010589 OG0007938	FALSE	1217
Chr01	9611138	9617529	SbPI656027.01G113800	22_1137	769	1138	PI_656027_Niko	Arr553637	TRUE	OG0007939	N0.HOG0010590 OG0007939	FALSE	1228
Chr01	9631195	9636324	SbPI656027.01G114000	22_1139	636	1140	PI_656027_Niko	Arr553644	TRUE	OG0007940	N0.HOG0010591 OG0007940	FALSE	1239
Chr01	9636847	9639945	SbPI656027.01G114100	22_1140	277	1141	PI_656027_Niko	Arr553650	TRUE	OG0007941	N0.HOG0010592 OG0007941	FALSE	1250
Chr01	9641078	9642448	SbPI656027.01G114200	22_1141	169	1142	PI_656027_Niko	Arr553660	TRUE	OG0007942	N0.HOG0010593 OG0007942	FALSE	1261
Chr01	9642448	9644257	SbPI656027.01G114300	22_1142	279	1143	PI_656027_Niko	Arr553670	TRUE	OG0007943	N0.HOG0010594 OG0007943	FALSE	1271
Chr01	9646108	9646279	SbPI656027.01G114400	22_1143	57	1144	PI_656027_Niko	Arr553682	TRUE	OG0007944	N0.HOG0010595 OG0007944	FALSE	1282
Chr01	9648832	9651710	SbPI656027.01G114500	22_1144	787	1145	PI_656027_Niko	Arr553692	TRUE	OG0007945	N0.HOG0010596 OG0007945	FALSE	1293
Chr01	9651791	9654459	SbPI656027.01G114600	22_1145	180	1146	PI_656027_Niko	Arr553702	TRUE	OG0007946	N0.HOG0010597 OG0007946	FALSE	1303
Chr01	9691467	9695951	SbPI656027.01G115000	22_1149	467	1150	PI_656027_Niko	Arr553740	TRUE	OG0007947	N0.HOG0010598 OG0007947	FALSE	1346
Chr01	9702230	9708090	SbPI656027.01G115100	22_1150	547	1151	PI_656027_Niko	Arr553744	TRUE	OG0007948	N0.HOG0010599 OG0007948	FALSE	1356
Chr01	9708387	9715883	SbPI656027.01G115200	22_1151	1237	1152	PI_656027_Niko	Arr553753	TRUE	OG0007949	N0.HOG0010600 OG0007949	FALSE	1366
Chr01	9742009	9746816	SbPI656027.01G115500	22_1154	867	1155	PI_656027_Niko	Arr553776	TRUE	OG0007950	N0.HOG0010601 OG0007950	FALSE	1396
Chr01	9754389	9758126	SbPI656027.01G115600	22_1155	253	1156	PI_656027_Niko	Arr553787	TRUE	OG0007951	N0.HOG0010602 OG0007951	FALSE	1406
Chr01	9758195	9760851	SbPI656027.01G115700	22_1156	175	1157	PI_656027_Niko	Arr553798	TRUE	OG0007952	N0.HOG0010603 OG0007952	FALSE	1416
Chr01	9761446	9765017	SbPI656027.01G115800	22_1157	537	1158	PI_656027_Niko	Arr553809	TRUE	OG0007953	N0.HOG0010604 OG0007953	FALSE	1427
Chr01	9766803	9771376	SbPI656027.01G115900	22_1158	581	1159	PI_656027_Niko	Arr553821	TRUE	OG0007954	N0.HOG0010605 OG0007954	FALSE	1438
Chr01	9771784	9778503	SbPI656027.01G116000	22_1159	620	1160	PI_656027_Niko	Arr553836	TRUE	OG0007955	N0.HOG0010606 OG0007955	FALSE	1449
Chr01	9783575	9787365	SbPI656027.01G116100	22_1160	524	1161	PI_656027_Niko	Arr553846	TRUE	OG0007956	N0.HOG0010607 OG0007956	FALSE	1459
Chr01	9795784	9799938	SbPI656027.01G116300	22_1162	258	1163	PI_656027_Niko	Arr553869	TRUE	OG0007957	N0.HOG0010608 OG0007957	FALSE	1479
Chr01	9806433	9810633	SbPI656027.01G116400	22_1163	258	1164	PI_656027_Niko	Arr553881	TRUE	OG0007958	N0.HOG0010609 OG0007958	FALSE	1490
Chr01	9812433	9816338	SbPI656027.01G116500	22_1164	746	1165	PI_656027_Niko	Arr553894	TRUE	OG0007959	N0.HOG0010610 OG0007959	FALSE	1501
Chr01	9826004	9829254	SbPI656027.01G116600	22_1165	130	1166	PI_656027_Niko	Arr553904	TRUE	OG0007960	N0.HOG0010611 OG0007960	FALSE	1511
Chr01	9832663	9837796	SbPI656027.01G116700	22_1166	530	1167	PI_656027_Niko	Arr553918	TRUE	OG0007961	N0.HOG0010612 OG0007961	FALSE	1522
Chr01	9861112	9863240	SbPI656027.01G116900	22_1168	233	1169	PI_656027_Niko	Arr553940	TRUE	OG0007962	N0.HOG0010613 OG0007962	FALSE	1544
Chr01	9899352	9906183	SbPI656027.01G117000	22_1169	268	1170	PI_656027_Niko	Arr553954	TRUE	OG0007963	N0.HOG0010614 OG0007963	FALSE	1555
Chr01	9918538	9919500	SbPI656027.01G117100	22_1170	119	1171	PI_656027_Niko	Arr553968	TRUE	OG0007964	N0.HOG0010615 OG0007964	FALSE	1566
Chr01	9919981	9924171	SbPI656027.01G117200	22_1171	232	1172	PI_656027_Niko	Arr553983	TRUE	OG0007965	N0.HOG0010616 OG0007965	FALSE	1577
Chr01	9928425	9929919	SbPI656027.01G117300	22_1172	103	1173	PI_656027_Niko	Arr553993	TRUE	OG0007966	N0.HOG0010617 OG0007966	FALSE	1587
Chr01	9932023	9943848	SbPI656027.01G117400	22_1173	799	1174	PI_656027_Niko	Arr554003	TRUE	OG0007967	N0.HOG0010618 OG0007967	FALSE	1598
Chr01	9943967	9946796	SbPI656027.01G117500	22_1174	211	1175	PI_656027_Niko	Arr554009	TRUE	OG0007968	N0.HOG0010619 OG0007968	FALSE	1607
Chr01	9950895	9952605	SbPI656027.01G117600	22_1175	161	1176	PI_656027_Niko	Arr554017	TRUE	OG0007969	N0.HOG0010620 OG0007969	FALSE	1617
Chr01	9952911	9957705	SbPI656027.01G117700	22_1176	391	1177	PI_656027_Niko	Arr554031	TRUE	OG0007970	N0.HOG0010621 OG0007970	FALSE	1628
Chr01	9974989	9977058	SbPI656027.01G117800	22_1177	516	1178	PI_656027_Niko	Arr554044	TRUE	OG0007971	N0.HOG0010622 OG0007971	FALSE	1638
Chr01	9979279	9988537	SbPI656027.01G117900	22_1178	683	1179	PI_656027_Niko	Arr554055	TRUE	OG0007972	N0.HOG0010623 OG0007972	FALSE	1648
Chr01	10003417	10004359	SbPI656027.01G118000	22_1179	314	1180	PI_656027_Niko	Arr864165	TRUE	OG0007973	N0.HOG0010624 OG0007973	FALSE	1657
Chr01	10007671	10011256	SbPI656027.01G118100	22_1180	115	1181	PI_656027_Niko	Arr554080	TRUE	OG0007974	N0.HOG0010625 OG0007974	FALSE	1668
Chr01	10011395	10014584	SbPI656027.01G118200	22_1181	112	1182	PI_656027_Niko	Arr554090	TRUE	OG0007975	N0.HOG0010626 OG0007975	FALSE	1675
Chr01	10018760	10019879	SbPI656027.01G118300	22_1182	373	1183	PI_656027_Niko	Arr554098	TRUE	OG0007976	N0.HOG0010627 OG0007976	FALSE	1683
Chr01	10020201	10023887	SbPI656027.01G118400	22_1183	528	1184	PI_656027_Niko	Arr554108	TRUE	OG0007977	N0.HOG0010628 OG0007977	FALSE	1694
Chr01	10029032	10030202	SbPI656027.01G118500	22_1184	226	1185	PI_656027_Niko	Arr554120	TRUE	OG0007978	N0.HOG0010629 OG0007978	FALSE	1704
Chr01	10035766	10037643	SbPI656027.01G118700	22_1186	493	1187	PI_656027_Niko	Arr554142	TRUE	OG0007979	N0.HOG0010630 OG0007979	FALSE	1721
Chr01	10089836	10094625	SbPI656027.01G119200	22_1191	605	1192	PI_656027_Niko	Arr554358	TRUE	OG0007980	N0.HOG0010631 OG0007980	FALSE	1793
Chr01	10103671	10108719	SbPI656027.01G119300	22_1192	530	1193	PI_656027_Niko	Arr554450	TRUE	OG0007981	N0.HOG0010632 OG0007981	FALSE	1803
Chr01	10109495	10110290	SbPI656027.01G119400	22_1193	265	1194	PI_656027_Niko	Arr554548	TRUE	OG0007982	N0.HOG0010633 OG0007982	FALSE	1813
Chr01	10115528	10117314	SbPI656027.01G119600	22_1195	89	1196	PI_656027_Niko	Arr554757	TRUE	OG0007983	N0.HOG0010634 OG0007983	FALSE	1835
Chr01	10121441	10132031	SbPI656027.01G119700	22_1196	494	1197	PI_656027_Niko	Arr554827	TRUE	OG0007984	N0.HOG0010635 OG0007984	FALSE	1842
Chr01	10133627	10139284	SbPI656027.01G119800	22_1197	707	1198	PI_656027_Niko	Arr554918	TRUE	OG0007985	N0.HOG0010636 OG0007985	FALSE	1852
Chr01	10143771	10144989	SbPI656027.01G119900	22_1198	261	1199	PI_656027_Niko	Arr555027	TRUE	OG0007986	N0.HOG0010637 OG0007986	FALSE	1863
Chr01	10145049	10148967	SbPI656027.01G120000	22_1199	1058	1200	PI_656027_Niko	Arr555124	TRUE	OG0007987	N0.HOG0010638 OG0007987	FALSE	1873
Chr01	10150308	10155918	SbPI656027.01G120100	22_1200	180	1201	PI_656027_Niko	Arr555220	TRUE	OG0007988	N0.HOG0010639 OG0007988	FALSE	1883
Chr01	10206604	10214064	SbPI656027.01G120900	22_1208	1487	1209	PI_656027_Niko	Arr555933	TRUE	OG0007989	N0.HOG0010640 OG0007989	FALSE	1957
Chr01	10214720	10219566	SbPI656027.01G121000	22_1209	1100	1210	PI_656027_Niko	Arr556032	TRUE	OG0007990	N0.HOG0010641 OG0007990	FALSE	1967
Chr01	10220567	10230518	SbPI656027.01G121100	22_1210	955	1211	PI_656027_Niko	Arr556129	TRUE	OG0007991	N0.HOG0010642 OG0007991	FALSE	1977
Chr01	10275865	10280168	SbPI656027.01G121300	22_1212	591	1213	PI_656027_Niko	Arr556219	TRUE	OG0007992	N0.HOG0010643 OG0007992	FALSE	1996
Chr01	10282958	10289136	SbPI656027.01G121400	22_1213	466	1214	PI_656027_Niko	Arr556235	TRUE	OG0007993	N0.HOG0010644 OG0007993	FALSE	2006
Chr01	10291358	10293886	SbPI656027.01G121500	22_1214	282	1215	PI_656027_Niko	Arr556247	TRUE	OG0007994	N0.HOG0010645 OG0007994	FALSE	2017
Chr01	10304126	10305316	SbPI656027.01G121600	22_1215	362	1216	PI_656027_Niko	Arr864252	FALSE	OG0007995	N0.HOG0010646 OG0007995	FALSE	2027
Chr01	10341246	10344913	SbPI656027.01G122000	22_1219	94	1220	PI_656027_Niko	Arr556305	TRUE	OG0007996	N0.HOG0010647 OG0007996	FALSE	2068
Chr01	10350285	10364443	SbPI656027.01G122100	22_1220	1929	1221	PI_656027_Niko	Arr556317	TRUE	OG0007997	N0.HOG0010648 OG0007997	FALSE	2078
Chr01	10371375	10374936	SbPI656027.01G122200	22_1221	140	1222	PI_656027_Niko	Arr556329	TRUE	OG0007998	N0.HOG0010649 OG0007998	FALSE	2089
Chr01	10378384	10382672	SbPI656027.01G122300	22_1222	300	1223	PI_656027_Niko	Arr556343	TRUE	OG0007999	N0.HOG0010650 OG0007999	FALSE	2100
Chr01	10440719	10442656	SbPI656027.01G122400	22_1223	346	1224	PI_656027_Niko	Arr556354	TRUE	OG0008000	N0.HOG0010651 OG0008000	FALSE	2111
Chr01	10442865	10447868	SbPI656027.01G122500	22_1224	188	1225	PI_656027_Niko	Arr556364	TRUE	OG0008001	N0.HOG0010652 OG0008001	FALSE	2120
Chr01	10451226	10454804	SbPI656027.01G122600	22_1225	254	1226	PI_656027_Niko	Arr556376	TRUE	OG0008002	N0.HOG0010653 OG0008002	FALSE	2131
Chr01	10454236	10457798	SbPI656027.01G122700	22_1226	741	1227	PI_656027_Niko	Arr556389	TRUE	OG0008003	N0.HOG0010654 OG0008003	FALSE	2142
Chr01	10567081	10568696	SbPI656027.01G124000	22_1239	342	1240	PI_656027_Niko	Arr556541	TRUE	OG0008004	N0.HOG0010655 OG0008004	FALSE	2275
Chr01	10573310	10578553	SbPI656027.01G124100	22_1240	317	1241	PI_656027_Niko	Arr556554	TRUE	OG0008005	N0.HOG0010656 OG0008005	FALSE	2286
Chr01	10579368	10586304	SbPI656027.01G124200	22_1241	525	1242	PI_656027_Niko	Arr556564	TRUE	OG0008006	N0.HOG0010657 OG0008006	FALSE	2295
Chr01	10595960	10599158	SbPI656027.01G124400	22_1243	166	1244	PI_656027_Niko	Arr556587	TRUE	OG0008007	N0.HOG0010658 OG0008007	FALSE	2315
Chr01	10731546	10733268	SbPI656027.01G125400	22_1253	495	1254	PI_656027_Niko	Arr556711	TRUE	OG0008008	N0.HOG0010659 OG0008008	FALSE	2420
Chr01	10734217	10740720	SbPI656027.01G125500	22_1254	641	1255	PI_656027_Niko	Arr556724	TRUE	OG0008009	N0.HOG0010660 OG0008009	FALSE	2431
Chr01	10759839	10762387	SbPI656027.01G125700	22_1256	230	1257	PI_656027_Niko	Arr556752	TRUE	OG0008010	N0.HOG0010661 OG0008010	FALSE	2461
Chr01	10784821	10785190	SbPI656027.01G125900	22_1258	123	1259	PI_656027_Niko	Arr556762	TRUE	OG0008011	N0.HOG0010662 OG0008011	FALSE	2482
Chr01	10801383	10802393	SbPI656027.01G126000	22_1259	137	1260	PI_656027_Niko	Arr556772	TRUE	OG0008012	N0.HOG0010663 OG0008012	FALSE	2493
Chr01	10804567	10805490	SbPI656027.01G126100	22_1260	183	1261	PI_656027_Niko	Arr556812	TRUE	OG0008013	N0.HOG0010664 OG0008013	FALSE	2513
Chr01	10846199	10847205	SbPI656027.01G126600	22_1265	163	1266	PI_656027_Niko	Arr556839	TRUE	OG0008014	N0.HOG0010665 OG0008014	FALSE	2552
Chr01	10918861	10921790	SbPI656027.01G127000	22_1269	436	1270	PI_656027_Niko	Arr556844	TRUE	OG0008015	N0.HOG0010666 OG0008015	FALSE	2584
Chr01	10931365	10937293	SbPI656027.01G127100	22_1270	486	1271	PI_656027_Niko	Arr556846	TRUE	OG0008016	N0.HOG0010667 OG0008016	FALSE	2595
Chr01	10999195	11002382	SbPI656027.01G127500	22_1274	749	1275	PI_656027_Niko	Arr556855	TRUE	OG0008017	N0.HOG0010668 OG0008017	FALSE	2630
Chr01	11007039	11008400	SbPI656027.01G127600	22_1275	123	1276	PI_656027_Niko	Arr556858	TRUE	OG0008018	N0.HOG0010669 OG0008018	FALSE	2639
Chr01	11024818	11028012	SbPI656027.01G127700	22_1276	811	1277	PI_656027_Niko	Arr556859	TRUE	OG0008019	N0.HOG0010670 OG0008019	FALSE	2650
Chr01	11030190	11035391	SbPI656027.01G127800	22_1277	543	1278	PI_656027_Niko	Arr556862	TRUE	OG0008020	N0.HOG0010671 OG0008020	FALSE	2669
Chr01	11040081	11043556	SbPI656027.01G127900	22_1278	386	1279	PI_656027_Niko	Arr556866	TRUE	OG0008021	N0.HOG0010672 OG0008021	FALSE	2678
Chr01	11058407	11072807	SbPI656027.01G128000	22_1279	372	1280	PI_656027_Niko	Arr556868	TRUE	OG0008022	N0.HOG0010673 OG0008022	FALSE	2688
Chr01	11123765	11127500	SbPI656027.01G128100	22_1280	373	1281	PI_656027_Niko	Arr556870	TRUE	OG0008023	N0.HOG0010674 OG0008023	FALSE	2695
Chr01	11139632	11144252	SbPI656027.01G128200	22_1281	186	1282	PI_656027_Niko	Arr556873	TRUE	OG0008024	N0.HOG0010675 OG0008024	FALSE	2704
Chr01	11144255	11145397	SbPI656027.01G128300	22_1282	171	1283	PI_656027_Niko	Arr556875	TRUE	OG0008025	N0.HOG0010676 OG0008025	FALSE	2710
Chr01	11164408	11170232	SbPI656027.01G128500	22_1284	385	1285	PI_656027_Niko	Arr556881	TRUE	OG0008026	N0.HOG0010677 OG0008026	FALSE	2722
Chr01	11186758	11188597	SbPI656027.01G128600	22_1285	356	1286	PI_656027_Niko	Arr556882	TRUE	OG0008027	N0.HOG0010678 OG0008027	FALSE	2733
Chr01	11192229	11194894	SbPI656027.01G128700	22_1286	276	1287	PI_656027_Niko	Arr556884	TRUE	OG0008028	N0.HOG0010679 OG0008028	FALSE	2741
Chr01	11199837	11204235	SbPI656027.01G128800	22_1287	679	1288	PI_656027_Niko	Arr556885	TRUE	OG0008029	N0.HOG0010680 OG0008029	FALSE	2749
Chr01	11215003	11222668	SbPI656027.01G129200	22_1291	381	1292	PI_656027_Niko	Arr556896	TRUE	OG0008030	N0.HOG0010681 OG0008030	FALSE	2790
Chr01	11235207	11236352	SbPI656027.01G129400	22_1293	90	1294	PI_656027_Niko	Arr556900	TRUE	OG0008031	N0.HOG0010682 OG0008031	FALSE	2809
Chr01	11249610	11251483	SbPI656027.01G129700	22_1296	481	1297	PI_656027_Niko	Arr864267	TRUE	OG0008032	N0.HOG0010683 OG0008032	FALSE	2825
Chr01	11264427	11269154	SbPI656027.01G129800	22_1297	393	1298	PI_656027_Niko	Arr556937	TRUE	OG0008033	N0.HOG0010684 OG0008033	FALSE	2845
Chr01	11271722	11273147	SbPI656027.01G129900	22_1298	375	1299	PI_656027_Niko	Arr556940	TRUE	OG0008034	N0.HOG0010685 OG0008034	FALSE	2856
Chr01	11281918	11283179	SbPI656027.01G130100	22_1300	187	1301	PI_656027_Niko	Arr556945	TRUE	OG0008035	N0.HOG0010686 OG0008035	FALSE	2878
Chr01	11290173	11294325	SbPI656027.01G130200	22_1301	268	1302	PI_656027_Niko	Arr556947	TRUE	OG0008036	N0.HOG0010687 OG0008036	FALSE	2889
Chr01	11294434	11298487	SbPI656027.01G130300	22_1302	204	1303	PI_656027_Niko	Arr556950	TRUE	OG0008037	N0.HOG0010688 OG0008037	FALSE	2900
Chr01	11308597	11311043	SbPI656027.01G130400	22_1303	365	1304	PI_656027_Niko	Arr556959	TRUE	OG0008038	N0.HOG0010689 OG0008038	FALSE	2911
Chr01	11346423	11352080	SbPI656027.01G130900	22_1308	285	1309	PI_656027_Niko	Arr556993	TRUE	OG0008039	N0.HOG0010690 OG0008039	FALSE	2961
Chr01	11354151	11354499	SbPI656027.01G131100	22_1310	116	1311	PI_656027_Niko	Arr557000	TRUE	OG0008040	N0.HOG0010691 OG0008040	FALSE	2977
Chr01	11378481	11382066	SbPI656027.01G131200	22_1311	315	1312	PI_656027_Niko	Arr557005	TRUE	OG0008041	N0.HOG0010692 OG0008041	FALSE	2986
Chr01	11383597	11385000	SbPI656027.01G131300	22_1312	224	1313	PI_656027_Niko	Arr557010	TRUE	OG0008042	N0.HOG0010693 OG0008042	FALSE	2997
Chr01	11385109	11386139	SbPI656027.01G131400	22_1313	227	1314	PI_656027_Niko	Arr557015	TRUE	OG0008043	N0.HOG0010694 OG0008043	FALSE	3005
Chr01	11393084	11397687	SbPI656027.01G131600	22_1315	380	1316	PI_656027_Niko	Arr557021	TRUE	OG0008044	N0.HOG0010695 OG0008044	FALSE	3023
Chr01	11397157	11398438	SbPI656027.01G131700	22_1316	216	1317	PI_656027_Niko	Arr557023	TRUE	OG0008045	N0.HOG0010696 OG0008045	FALSE	3031
Chr01	11401509	11402612	SbPI656027.01G131800	22_1317	217	1318	PI_656027_Niko	Arr557024	TRUE	OG0008046	N0.HOG0010697 OG0008046	FALSE	3040
Chr01	11406138	11408420	SbPI656027.01G131900	22_1318	578	1319	PI_656027_Niko	Arr557026	TRUE	OG0008047	N0.HOG0010698 OG0008047	FALSE	3051
Chr01	11419445	11420531	SbPI656027.01G132100	22_1320	362	1321	PI_656027_Niko	Arr557036	TRUE	OG0008048	N0.HOG0010699 OG0008048	FALSE	3069
Chr01	11442981	11451514	SbPI656027.01G132400	22_1323	740	1324	PI_656027_Niko	Arr557044	TRUE	OG0008049	N0.HOG0010700 OG0008049	FALSE	3094
Chr01	11465672	11472962	SbPI656027.01G132600	22_1325	225	1326	PI_656027_Niko	Arr864269	FALSE	OG0008050	N0.HOG0010701 OG0008050	FALSE	3114
Chr01	11503527	11505218	SbPI656027.01G132900	22_1328	431	1329	PI_656027_Niko	Arr557056	TRUE	OG0008051	N0.HOG0010702 OG0008051	FALSE	3133
Chr01	11524498	11528352	SbPI656027.01G133000	22_1329	446	1330	PI_656027_Niko	Arr557058	TRUE	OG0008052	N0.HOG0010703 OG0008052	FALSE	3141
Chr01	11572249	11573032	SbPI656027.01G133200	22_1331	115	1332	PI_656027_Niko	Arr864270	TRUE	OG0008053	N0.HOG0010704 OG0008053	FALSE	3159
Chr01	11600511	11600853	SbPI656027.01G133400	22_1333	114	1334	PI_656027_Niko	Arr557070	TRUE	OG0008054	N0.HOG0010705 OG0008054	FALSE	3186
Chr01	11606112	11613885	SbPI656027.01G133500	22_1334	663	1335	PI_656027_Niko	Arr557072	TRUE	OG0008055	N0.HOG0010706 OG0008055	FALSE	3198
Chr01	11616119	11619657	SbPI656027.01G133600	22_1335	347	1336	PI_656027_Niko	Arr557073	TRUE	OG0008056	N0.HOG0010707 OG0008056	FALSE	3208
Chr01	11619673	11622635	SbPI656027.01G133700	22_1336	211	1337	PI_656027_Niko	Arr557074	TRUE	OG0008057	N0.HOG0010708 OG0008057	FALSE	3216
Chr01	11629094	11633162	SbPI656027.01G133800	22_1337	201	1338	PI_656027_Niko	Arr557075	TRUE	OG0008058	N0.HOG0010709 OG0008058	FALSE	3224
Chr01	11634330	11639234	SbPI656027.01G133900	22_1338	679	1339	PI_656027_Niko	Arr557076	TRUE	OG0008059	N0.HOG0010710 OG0008059	FALSE	3232
Chr01	11640013	11642901	SbPI656027.01G134000	22_1339	143	1340	PI_656027_Niko	Arr557078	TRUE	OG0008060	N0.HOG0010711 OG0008060	FALSE	3241
Chr01	11643103	11643553	SbPI656027.01G134100	22_1340	150	1341	PI_656027_Niko	Arr557082	TRUE	OG0008061	N0.HOG0010712 OG0008061	FALSE	3250
Chr01	11672441	11675822	SbPI656027.01G134300	22_1342	517	1343	PI_656027_Niko	Arr864271	TRUE	OG0008062	N0.HOG0010713 OG0008062	FALSE	3261
Chr01	11708173	11710165	SbPI656027.01G134500	22_1344	140	1345	PI_656027_Niko	Arr557092	TRUE	OG0008063	N0.HOG0010714 OG0008063	FALSE	3276
Chr01	11717472	11721500	SbPI656027.01G134700	22_1346	285	1347	PI_656027_Niko	Arr557095	TRUE	OG0008064	N0.HOG0010715 OG0008064	FALSE	3296
Chr01	11721760	11725700	SbPI656027.01G134800	22_1347	494	1348	PI_656027_Niko	Arr557097	TRUE	OG0008065	N0.HOG0010716 OG0008065	FALSE	3305
Chr01	11732733	11735328	SbPI656027.01G134900	22_1348	577	1349	PI_656027_Niko	Arr557100	TRUE	OG0008066	N0.HOG0010717 OG0008066	FALSE	3314
Chr01	11739121	11741982	SbPI656027.01G135000	22_1349	150	1350	PI_656027_Niko	Arr557102	TRUE	OG0008067	N0.HOG0010718 OG0008067	FALSE	3322
Chr01	11743193	11744675	SbPI656027.01G135100	22_1350	298	1351	PI_656027_Niko	Arr557106	TRUE	OG0008068	N0.HOG0010719 OG0008068	FALSE	3332
Chr01	11748139	11749216	SbPI656027.01G135300	22_1352	98	1353	PI_656027_Niko	Arr557110	TRUE	OG0008069	N0.HOG0010720 OG0008069	FALSE	3343
Chr01	11751755	11752637	SbPI656027.01G135400	22_1353	264	1354	PI_656027_Niko	Arr557113	TRUE	OG0008070	N0.HOG0010721 OG0008070	FALSE	3351
Chr01	11760548	11767478	SbPI656027.01G135600	22_1355	1078	1356	PI_656027_Niko	Arr557117	TRUE	OG0008071	N0.HOG0010722 OG0008071	FALSE	3371
Chr01	11769583	11772969	SbPI656027.01G135700	22_1356	780	1357	PI_656027_Niko	Arr557118	TRUE	OG0008072	N0.HOG0010723 OG0008072	FALSE	3381
Chr01	11782040	11784285	SbPI656027.01G135900	22_1358	558	1359	PI_656027_Niko	Arr557129	TRUE	OG0008073	N0.HOG0010724 OG0008073	FALSE	3402
Chr01	11793337	11794221	SbPI656027.01G136000	22_1359	102	1360	PI_656027_Niko	Arr557132	TRUE	OG0008074	N0.HOG0010725 OG0008074	FALSE	3410
Chr01	11796581	11800882	SbPI656027.01G136100	22_1360	166	1361	PI_656027_Niko	Arr557135	TRUE	OG0008075	N0.HOG0010726 OG0008075	FALSE	3421
Chr01	11802830	11806650	SbPI656027.01G136200	22_1361	239	1362	PI_656027_Niko	Arr557137	TRUE	OG0008076	N0.HOG0010727 OG0008076	FALSE	3431
Chr01	11809358	11812173	SbPI656027.01G136300	22_1362	299	1363	PI_656027_Niko	Arr557140	TRUE	OG0008077	N0.HOG0010728 OG0008077	FALSE	3442
Chr01	11836846	11842782	SbPI656027.01G136600	22_1365	342	1366	PI_656027_Niko	Arr557151	TRUE	OG0008078	N0.HOG0010729 OG0008078	FALSE	3506
Chr01	11842782	11845556	SbPI656027.01G136700	22_1366	207	1367	PI_656027_Niko	Arr557152	TRUE	OG0008079	N0.HOG0010730 OG0008079	FALSE	3514
Chr01	11845984	11852168	SbPI656027.01G136800	22_1367	530	1368	PI_656027_Niko	Arr557156	TRUE	OG0008080	N0.HOG0010731 OG0008080	FALSE	3523
Chr01	11873963	11879130	SbPI656027.01G137000	22_1369	636	1370	PI_656027_Niko	Arr557159	TRUE	OG0008081	N0.HOG0010732 OG0008081	FALSE	3537
Chr01	11882011	11892553	SbPI656027.01G137100	22_1370	866	1371	PI_656027_Niko	Arr557160	TRUE	OG0008082	N0.HOG0010733 OG0008082	FALSE	3544
Chr01	11895674	11899295	SbPI656027.01G137200	22_1371	1063	1372	PI_656027_Niko	Arr557162	TRUE	OG0008083	N0.HOG0010734 OG0008083	FALSE	3556
Chr01	11904788	11908163	SbPI656027.01G137300	22_1372	649	1373	PI_656027_Niko	Arr557163	TRUE	OG0008084	N0.HOG0010735 OG0008084	FALSE	3566
Chr01	11912117	11913793	SbPI656027.01G137400	22_1373	363	1374	PI_656027_Niko	Arr557164	TRUE	OG0008085	N0.HOG0010736 OG0008085	FALSE	3576
Chr01	11922500	11926707	SbPI656027.01G137500	22_1374	503	1375	PI_656027_Niko	Arr557165	TRUE	OG0008086	N0.HOG0010737 OG0008086	FALSE	3585
Chr01	11928805	11935715	SbPI656027.01G137600	22_1375	397	1376	PI_656027_Niko	Arr557166	TRUE	OG0008087	N0.HOG0010738 OG0008087	FALSE	3594
Chr01	11935951	11938911	SbPI656027.01G137700	22_1376	147	1377	PI_656027_Niko	Arr557168	TRUE	OG0008088	N0.HOG0010739 OG0008088	FALSE	3604
Chr01	11956395	11960256	SbPI656027.01G138000	22_1379	1049	1380	PI_656027_Niko	Arr557175	TRUE	OG0008089	N0.HOG0010740 OG0008089	FALSE	3636
Chr01	11962045	11970248	SbPI656027.01G138100	22_1380	795	1381	PI_656027_Niko	Arr557177	TRUE	OG0008090	N0.HOG0010741 OG0008090	FALSE	3645
Chr01	12037377	12039029	SbPI656027.01G138700	22_1386	404	1387	PI_656027_Niko	Arr557180	TRUE	OG0008091	N0.HOG0010742 OG0008091	FALSE	3681
Chr01	12039775	12041775	SbPI656027.01G138800	22_1387	447	1388	PI_656027_Niko	Arr557181	TRUE	OG0008092	N0.HOG0010743 OG0008092	FALSE	3691
Chr01	12043416	12044500	SbPI656027.01G138900	22_1388	229	1389	PI_656027_Niko	Arr557182	TRUE	OG0008093	N0.HOG0010744 OG0008093	FALSE	3699
Chr01	12130308	12134553	SbPI656027.01G139300	22_1392	769	1393	PI_656027_Niko	Arr557187	TRUE	OG0008094	N0.HOG0010745 OG0008094	FALSE	3734
Chr01	12134845	12139273	SbPI656027.01G139400	22_1393	348	1394	PI_656027_Niko	Arr557188	TRUE	OG0008095	N0.HOG0010746 OG0008095	FALSE	3745
Chr01	12142623	12147997	SbPI656027.01G139500	22_1394	481	1395	PI_656027_Niko	Arr557189	TRUE	OG0008096	N0.HOG0010747 OG0008096	FALSE	3763
Chr01	12148363	12150143	SbPI656027.01G139600	22_1395	357	1396	PI_656027_Niko	Arr557190	TRUE	OG0008097	N0.HOG0010748 OG0008097	FALSE	3772
Chr01	12171608	12178008	SbPI656027.01G139900	22_1398	614	1399	PI_656027_Niko	Arr557193	TRUE	OG0008098	N0.HOG0010749 OG0008098	FALSE	3801
Chr01	12177367	12178811	SbPI656027.01G140000	22_1399	167	1400	PI_656027_Niko	Arr864272	TRUE	OG0008099	N0.HOG0010750 OG0008099	FALSE	3790
Chr01	12179100	12179770	SbPI656027.01G140100	22_1400	131	1401	PI_656027_Niko	Arr557194	TRUE	OG0008100	N0.HOG0010751 OG0008100	FALSE	3815
Chr01	12202962	12206928	SbPI656027.01G140400	22_1403	362	1404	PI_656027_Niko	Arr557199	TRUE	OG0008101	N0.HOG0010752 OG0008101	FALSE	3846
Chr01	12208452	12213582	SbPI656027.01G140500	22_1404	245	1405	PI_656027_Niko	Arr557200	TRUE	OG0008102	N0.HOG0010753 OG0008102	FALSE	3855
Chr01	12221233	12226214	SbPI656027.01G140600	22_1405	346	1406	PI_656027_Niko	Arr557201	TRUE	OG0008103	N0.HOG0010754 OG0008103	FALSE	3866
Chr01	12227975	12228644	SbPI656027.01G140700	22_1406	223	1407	PI_656027_Niko	Arr557203	TRUE	OG0008104	N0.HOG0010755 OG0008104	FALSE	3877
Chr01	12229338	12233140	SbPI656027.01G140800	22_1407	281	1408	PI_656027_Niko	Arr864273	TRUE	OG0008105	N0.HOG0010756 OG0008105	FALSE	3888
Chr01	12246991	12256855	SbPI656027.01G141000	22_1409	999	1410	PI_656027_Niko	Arr557204	TRUE	OG0008106	N0.HOG0010757 OG0008106	FALSE	3902
Chr01	12257838	12266085	SbPI656027.01G141100	22_1410	1234	1411	PI_656027_Niko	Arr557205	TRUE	OG0008107	N0.HOG0010758 OG0008107	FALSE	3910
Chr01	12370970	12372806	SbPI656027.01G141400	22_1413	612	1414	PI_656027_Niko	Arr557209	TRUE	OG0008108	N0.HOG0010759 OG0008108	FALSE	3939
Chr01	12396105	12401778	SbPI656027.01G141500	22_1414	611	1415	PI_656027_Niko	Arr557210	TRUE	OG0008109	N0.HOG0010760 OG0008109	FALSE	3950
Chr01	12401908	12405233	SbPI656027.01G141600	22_1415	388	1416	PI_656027_Niko	Arr557211	TRUE	OG0008110	N0.HOG0010761 OG0008110	FALSE	3959
Chr01	12405471	12409215	SbPI656027.01G141700	22_1416	326	1417	PI_656027_Niko	Arr557212	TRUE	OG0008111	N0.HOG0010762 OG0008111	FALSE	3969
Chr01	12410794	12415164	SbPI656027.01G141800	22_1417	307	1418	PI_656027_Niko	Arr557214	TRUE	OG0008112	N0.HOG0010763 OG0008112	FALSE	3979
Chr01	12418002	12419702	SbPI656027.01G141900	22_1418	479	1419	PI_656027_Niko	Arr557215	TRUE	OG0008113	N0.HOG0010764 OG0008113	FALSE	3989
Chr01	12430474	12431795	SbPI656027.01G142000	22_1419	310	1420	PI_656027_Niko	Arr557216	TRUE	OG0008114	N0.HOG0010765 OG0008114	FALSE	3999
Chr01	12433885	12434691	SbPI656027.01G142100	22_1420	236	1421	PI_656027_Niko	Arr557218	TRUE	OG0008115	N0.HOG0010766 OG0008115	FALSE	4008
Chr01	12437113	12442450	SbPI656027.01G142200	22_1421	470	1422	PI_656027_Niko	Arr557220	TRUE	OG0008116	N0.HOG0010767 OG0008116	FALSE	4017
Chr01	12444175	12445213	SbPI656027.01G142300	22_1422	166	1423	PI_656027_Niko	Arr557221	TRUE	OG0008117	N0.HOG0010768 OG0008117	FALSE	4027
Chr01	12448043	12451733	SbPI656027.01G142400	22_1423	277	1424	PI_656027_Niko	Arr557222	TRUE	OG0008118	N0.HOG0010769 OG0008118	FALSE	4033
Chr01	12454826	12456291	SbPI656027.01G142500	22_1424	429	1425	PI_656027_Niko	Arr557223	TRUE	OG0008119	N0.HOG0010770 OG0008119	FALSE	4042
Chr01	12466806	12468708	SbPI656027.01G142600	22_1425	479	1426	PI_656027_Niko	Arr557224	TRUE	OG0008120	N0.HOG0010771 OG0008120	FALSE	4053
Chr01	12478612	12481259	SbPI656027.01G142700	22_1426	699	1427	PI_656027_Niko	Arr557226	TRUE	OG0008121	N0.HOG0010772 OG0008121	FALSE	4067
Chr01	12489685	12491604	SbPI656027.01G142800	22_1427	379	1428	PI_656027_Niko	Arr557227	TRUE	OG0008122	N0.HOG0010773 OG0008122	FALSE	4076
Chr01	12496187	12500391	SbPI656027.01G142900	22_1428	300	1429	PI_656027_Niko	Arr557228	TRUE	OG0008123	N0.HOG0010774 OG0008123	FALSE	4087
Chr01	12517066	12521586	SbPI656027.01G143100	22_1430	596	1431	PI_656027_Niko	Arr557231	TRUE	OG0008124	N0.HOG0010775 OG0008124	FALSE	4105
Chr01	12687327	12693844	SbPI656027.01G144600	22_1445	448	1446	PI_656027_Niko	Arr557248	TRUE	OG0008125	N0.HOG0010776 OG0008125	FALSE	4256
Chr01	12700637	12706627	SbPI656027.01G144800	22_1447	529	1448	PI_656027_Niko	Arr557249	TRUE	OG0008126	N0.HOG0010777 OG0008126	FALSE	4273
Chr01	12910633	12916821	SbPI656027.01G146200	22_1461	472	1462	PI_656027_Niko	Arr557262	TRUE	OG0008127	N0.HOG0010778 OG0008127	FALSE	4414
Chr01	12936934	12941355	SbPI656027.01G146300	22_1462	379	1463	PI_656027_Niko	Arr864277	FALSE	OG0008128	N0.HOG0010779 OG0008128	FALSE	4425
Chr01	13130077	13138533	SbPI656027.01G148100	22_1480	584	1481	PI_656027_Niko	Arr557280	TRUE	OG0008129	N0.HOG0010780 OG0008129	FALSE	4612
Chr01	13157403	13163823	SbPI656027.01G148300	22_1482	526	1483	PI_656027_Niko	Arr557282	TRUE	OG0008130	N0.HOG0010781 OG0008130	FALSE	4630
Chr01	13227287	13238904	SbPI656027.01G149000	22_1489	890	1490	PI_656027_Niko	Arr557310	TRUE	OG0008131	N0.HOG0010782 OG0008131	FALSE	4727
Chr01	13361612	13364992	SbPI656027.01G150000	22_1499	97	1500	PI_656027_Niko	Arr557316	TRUE	OG0008132	N0.HOG0010784 OG0008132	FALSE	4825
Chr01	13364924	13367123	SbPI656027.01G150100	22_1500	378	1501	PI_656027_Niko	Arr557317	TRUE	OG0008133	N0.HOG0010785 OG0008133	FALSE	4836
Chr01	13393648	13397928	SbPI656027.01G150200	22_1501	504	1502	PI_656027_Niko	Arr557318	TRUE	OG0008134	N0.HOG0010786 OG0008134	FALSE	4845
Chr01	13412811	13415289	SbPI656027.01G150400	22_1503	331	1504	PI_656027_Niko	Arr864282	TRUE	OG0008135	N0.HOG0010787 OG0008135	FALSE	4854
Chr01	13417448	13420006	SbPI656027.01G150500	22_1504	313	1505	PI_656027_Niko	Arr864282	FALSE	OG0008136	N0.HOG0010788 OG0008136	FALSE	4854
Chr01	13430608	13432720	SbPI656027.01G150600	22_1505	317	1506	PI_656027_Niko	Arr864283	FALSE	OG0008137	N0.HOG0010789 OG0008137	FALSE	4884
Chr01	13437826	13439828	SbPI656027.01G150700	22_1506	333	1507	PI_656027_Niko	Arr864283	TRUE	OG0008138	N0.HOG0010790 OG0008138	FALSE	4884
Chr01	13449273	13452702	SbPI656027.01G150800	22_1507	328	1508	PI_656027_Niko	Arr557320	TRUE	OG0008139	N0.HOG0010791 OG0008139	FALSE	4903
Chr01	13464263	13468117	SbPI656027.01G150900	22_1508	555	1509	PI_656027_Niko	Arr557321	TRUE	OG0008140	N0.HOG0010792 OG0008140	FALSE	4913
Chr01	13476886	13478027	SbPI656027.01G151000	22_1509	141	1510	PI_656027_Niko	Arr557323	TRUE	OG0008141	N0.HOG0010793 OG0008141	FALSE	4924
Chr01	13481033	13484885	SbPI656027.01G151100	22_1510	514	1511	PI_656027_Niko	Arr864284	FALSE	OG0008142	N0.HOG0010794 OG0008142	FALSE	4933
Chr01	13486015	13489762	SbPI656027.01G151200	22_1511	580	1512	PI_656027_Niko	Arr557324	TRUE	OG0008143	N0.HOG0010795 OG0008143	FALSE	4940
Chr01	13542084	13543639	SbPI656027.01G151600	22_1515	344	1516	PI_656027_Niko	Arr557327	TRUE	OG0008144	N0.HOG0010796 OG0008144	FALSE	4981
Chr01	13547506	13549235	SbPI656027.01G151700	22_1516	357	1517	PI_656027_Niko	Arr557328	TRUE	OG0008145	N0.HOG0010797 OG0008145	FALSE	4990
Chr01	13550821	13552593	SbPI656027.01G151800	22_1517	363	1518	PI_656027_Niko	Arr557330	TRUE	OG0008146	N0.HOG0010798 OG0008146	FALSE	5000
Chr01	13553299	13559021	SbPI656027.01G151900	22_1518	417	1519	PI_656027_Niko	Arr557331	TRUE	OG0008147	N0.HOG0010799 OG0008147	FALSE	5010
Chr01	13559083	13566345	SbPI656027.01G152000	22_1519	301	1520	PI_656027_Niko	Arr557333	TRUE	OG0008148	N0.HOG0010800 OG0008148	FALSE	5021
Chr01	13609239	13615452	SbPI656027.01G152200	22_1521	722	1522	PI_656027_Niko	Arr864284	FALSE	OG0008149	N0.HOG0010801 OG0008149	FALSE	4933
Chr01	13652607	13657876	SbPI656027.01G152600	22_1525	241	1526	PI_656027_Niko	Arr557339	TRUE	OG0008150	N0.HOG0010802 OG0008150	FALSE	5084
Chr01	13660882	13665219	SbPI656027.01G152700	22_1526	298	1527	PI_656027_Niko	Arr557340	TRUE	OG0008151	N0.HOG0010803 OG0008151	FALSE	5095
Chr01	13696016	13699909	SbPI656027.01G153000	22_1529	543	1530	PI_656027_Niko	Arr557344	TRUE	OG0008152	N0.HOG0010804 OG0008152	FALSE	5138
Chr01	13707033	13725901	SbPI656027.01G153200	22_1531	502	1532	PI_656027_Niko	Arr557346	TRUE	OG0008153	N0.HOG0010805 OG0008153	FALSE	5159
Chr01	13701727	13705773	SbPI656027.01G153100	22_1530	513	1531	PI_656027_Niko	Arr557345	TRUE	OG0008154	N0.HOG0010806 OG0008154	FALSE	5148
Chr01	13727077	13730268	SbPI656027.01G153300	22_1532	363	1533	PI_656027_Niko	Arr557347	TRUE	OG0008155	N0.HOG0010807 OG0008155	FALSE	5168
Chr01	13730372	13732774	SbPI656027.01G153400	22_1533	399	1534	PI_656027_Niko	Arr557349	TRUE	OG0008156	N0.HOG0010808 OG0008156	FALSE	5179
Chr01	13734288	13737083	SbPI656027.01G153500	22_1534	398	1535	PI_656027_Niko	Arr557350	TRUE	OG0008157	N0.HOG0010809 OG0008157	FALSE	5189
Chr01	13764893	13770834	SbPI656027.01G153700	22_1536	634	1537	PI_656027_Niko	Arr557352	TRUE	OG0008158	N0.HOG0010810 OG0008158	FALSE	5221
Chr01	13772854	13780484	SbPI656027.01G153800	22_1537	454	1538	PI_656027_Niko	Arr557353	TRUE	OG0008159	N0.HOG0010811 OG0008159	FALSE	5232
Chr01	13783395	13786068	SbPI656027.01G154000	22_1539	437	1540	PI_656027_Niko	Arr557355	TRUE	OG0008160	N0.HOG0010812 OG0008160	FALSE	5253
Chr01	13790140	13793025	SbPI656027.01G154200	22_1541	252	1542	PI_656027_Niko	Arr557356	TRUE	OG0008161	N0.HOG0010813 OG0008161	FALSE	5263
Chr01	13798085	13799881	SbPI656027.01G154300	22_1542	494	1543	PI_656027_Niko	Arr557357	TRUE	OG0008162	N0.HOG0010814 OG0008162	FALSE	5272
Chr01	13856902	13863418	SbPI656027.01G154800	22_1547	395	1548	PI_656027_Niko	Arr557363	TRUE	OG0008163	N0.HOG0010815 OG0008163	FALSE	5326
Chr01	13865949	13869623	SbPI656027.01G154900	22_1548	547	1549	PI_656027_Niko	Arr557364	TRUE	OG0008164	N0.HOG0010816 OG0008164	FALSE	5337
Chr01	13871641	13883276	SbPI656027.01G155000	22_1549	1657	1550	PI_656027_Niko	Arr557365	TRUE	OG0008165	N0.HOG0010817 OG0008165	FALSE	5347
Chr01	13884210	13885582	SbPI656027.01G155100	22_1550	93	1551	PI_656027_Niko	Arr557367	TRUE	OG0008166	N0.HOG0010818 OG0008166	FALSE	5358
Chr01	13912460	13915667	SbPI656027.01G155200	22_1551	468	1552	PI_656027_Niko	Arr557368	TRUE	OG0008167	N0.HOG0010819 OG0008167	FALSE	5369
Chr01	13952567	13957938	SbPI656027.01G155600	22_1555	914	1556	PI_656027_Niko	Arr557371	TRUE	OG0008168	N0.HOG0010820 OG0008168	FALSE	5391
Chr01	13958578	13959727	SbPI656027.01G155700	22_1556	190	1557	PI_656027_Niko	Arr557372	TRUE	OG0008169	N0.HOG0010821 OG0008169	FALSE	5400
Chr01	13970455	13972965	SbPI656027.01G155900	22_1558	180	1559	PI_656027_Niko	Arr557373	TRUE	OG0008170	N0.HOG0010822 OG0008170	FALSE	5408
Chr01	13976232	13979400	SbPI656027.01G156000	22_1559	172	1560	PI_656027_Niko	Arr864285	TRUE	OG0008171	N0.HOG0010823 OG0008171	FALSE	5417
Chr01	14009028	14012270	SbPI656027.01G156400	22_1563	456	1564	PI_656027_Niko	Arr557376	TRUE	OG0008172	N0.HOG0010824 OG0008172	FALSE	5459
Chr01	14051097	14054431	SbPI656027.01G156600	22_1565	392	1566	PI_656027_Niko	Arr557379	TRUE	OG0008173	N0.HOG0010825 OG0008173	FALSE	5478
Chr01	14055916	14058219	SbPI656027.01G156700	22_1566	54	1567	PI_656027_Niko	Arr557380	TRUE	OG0008174	N0.HOG0010826 OG0008174	FALSE	5486
Chr01	14238520	14244743	SbPI656027.01G157800	22_1577	485	1578	PI_656027_Niko	Arr557389	TRUE	OG0008175	N0.HOG0010827 OG0008175	FALSE	5588
Chr01	14244570	14247003	SbPI656027.01G157900	22_1578	242	1579	PI_656027_Niko	Arr557390	TRUE	OG0008176	N0.HOG0010828 OG0008176	FALSE	5598
Chr01	14246559	14249416	SbPI656027.01G158000	22_1579	212	1580	PI_656027_Niko	Arr557391	TRUE	OG0008177	N0.HOG0010829 OG0008177	FALSE	5607
Chr01	14294935	14302501	SbPI656027.01G158200	22_1581	927	1582	PI_656027_Niko	Arr557393	TRUE	OG0008178	N0.HOG0010830 OG0008178	FALSE	5627
Chr01	14304197	14307989	SbPI656027.01G158300	22_1582	454	1583	PI_656027_Niko	Arr557395	TRUE	OG0008179	N0.HOG0010831 OG0008179	FALSE	5638
Chr01	14329130	14331685	SbPI656027.01G158400	22_1583	722	1584	PI_656027_Niko	Arr864288	FALSE	OG0008180	N0.HOG0010832 OG0008180	FALSE	5645
Chr01	14341701	14345557	SbPI656027.01G158600	22_1585	721	1586	PI_656027_Niko	Arr864288	FALSE	OG0008181	N0.HOG0010833 OG0008181	FALSE	5645
Chr01	14352323	14354384	SbPI656027.01G158700	22_1586	687	1587	PI_656027_Niko	Arr864288	FALSE	OG0008182	N0.HOG0010834 OG0008182	FALSE	5645
Chr01	14360419	14363762	SbPI656027.01G158800	22_1587	476	1588	PI_656027_Niko	Arr557397	TRUE	OG0008183	N0.HOG0010835 OG0008183	FALSE	5683
Chr01	14373449	14380602	SbPI656027.01G159000	22_1589	646	1590	PI_656027_Niko	Arr557399	TRUE	OG0008184	N0.HOG0010836 OG0008184	FALSE	5704
Chr01	14382721	14390217	SbPI656027.01G159100	22_1590	1128	1591	PI_656027_Niko	Arr557400	TRUE	OG0008185	N0.HOG0010837 OG0008185	FALSE	5714
Chr01	14401932	14410825	SbPI656027.01G159200	22_1591	1352	1592	PI_656027_Niko	Arr557402	TRUE	OG0008186	N0.HOG0010838 OG0008186	FALSE	5725
Chr01	14410879	14411945	SbPI656027.01G159300	22_1592	253	1593	PI_656027_Niko	Arr557403	TRUE	OG0008187	N0.HOG0010839 OG0008187	FALSE	5736
Chr01	14431782	14432930	SbPI656027.01G159700	22_1596	117	1597	PI_656027_Niko	Arr557409	TRUE	OG0008188	N0.HOG0010840 OG0008188	FALSE	5778
Chr01	14438678	14440551	SbPI656027.01G159900	22_1598	533	1599	PI_656027_Niko	Arr557411	TRUE	OG0008189	N0.HOG0010841 OG0008189	FALSE	5796
Chr01	14534788	14538843	SbPI656027.01G160200	22_1601	515	1602	PI_656027_Niko	Arr864287	FALSE	OG0008190	N0.HOG0010842 OG0008190	FALSE	5547
Chr01	14594675	14598153	SbPI656027.01G160600	22_1605	390	1606	PI_656027_Niko	Arr557416	TRUE	OG0008191	N0.HOG0010843 OG0008191	FALSE	5857
Chr01	14601388	14602631	SbPI656027.01G160700	22_1606	263	1607	PI_656027_Niko	Arr557418	TRUE	OG0008192	N0.HOG0010844 OG0008192	FALSE	5869
Chr01	14630102	14635187	SbPI656027.01G160800	22_1607	601	1608	PI_656027_Niko	Arr557419	TRUE	OG0008193	N0.HOG0010845 OG0008193	FALSE	5879
Chr01	14636386	14640513	SbPI656027.01G160900	22_1608	680	1609	PI_656027_Niko	Arr557420	TRUE	OG0008194	N0.HOG0010846 OG0008194	FALSE	5890
Chr01	14640630	14646505	SbPI656027.01G161000	22_1609	656	1610	PI_656027_Niko	Arr864289	FALSE	OG0008195	N0.HOG0010847 OG0008195	FALSE	5901
Chr01	14649763	14653814	SbPI656027.01G161100	22_1610	853	1611	PI_656027_Niko	Arr864289	TRUE	OG0008196	N0.HOG0010848 OG0008196	FALSE	5901
Chr01	14712311	14718229	SbPI656027.01G161600	22_1615	1131	1616	PI_656027_Niko	Arr557425	TRUE	OG0008197	N0.HOG0010849 OG0008197	FALSE	5972
Chr01	14718285	14720153	SbPI656027.01G161700	22_1616	331	1617	PI_656027_Niko	Arr557426	TRUE	OG0008198	N0.HOG0010850 OG0008198	FALSE	5983
Chr01	14720811	14723995	SbPI656027.01G161800	22_1617	268	1618	PI_656027_Niko	Arr557427	TRUE	OG0008199	N0.HOG0010851 OG0008199	FALSE	5993
Chr01	14729371	14736658	SbPI656027.01G161900	22_1618	651	1619	PI_656027_Niko	Arr557428	TRUE	OG0008200	N0.HOG0010852 OG0008200	FALSE	6004
Chr01	14736671	14745327	SbPI656027.01G162000	22_1619	614	1620	PI_656027_Niko	Arr557430	TRUE	OG0008201	N0.HOG0010853 OG0008201	FALSE	6015
Chr01	14748098	14750670	SbPI656027.01G162100	22_1620	145	1621	PI_656027_Niko	Arr557431	TRUE	OG0008202	N0.HOG0010854 OG0008202	FALSE	6025
Chr01	14755376	14767673	SbPI656027.01G162200	22_1621	1413	1622	PI_656027_Niko	Arr557432	TRUE	OG0008203	N0.HOG0010855 OG0008203	FALSE	6036
Chr01	14768229	14773330	SbPI656027.01G162300	22_1622	1297	1623	PI_656027_Niko	Arr557433	TRUE	OG0008204	N0.HOG0010856 OG0008204	FALSE	6047
Chr01	14873844	14875899	SbPI656027.01G162500	22_1624	267	1625	PI_656027_Niko	Arr557435	TRUE	OG0008205	N0.HOG0010857 OG0008205	FALSE	6066
Chr01	14974932	14991836	SbPI656027.01G163400	22_1633	1387	1634	PI_656027_Niko	Arr557443	TRUE	OG0008206	N0.HOG0010858 OG0008206	FALSE	6143
Chr01	14993061	14998532	SbPI656027.01G163500	22_1634	368	1635	PI_656027_Niko	Arr557444	TRUE	OG0008207	N0.HOG0010859 OG0008207	FALSE	6150
Chr01	15007517	15009222	SbPI656027.01G163600	22_1635	387	1636	PI_656027_Niko	Arr557446	TRUE	OG0008208	N0.HOG0010860 OG0008208	FALSE	6159
Chr01	15064767	15071782	SbPI656027.01G164100	22_1640	283	1641	PI_656027_Niko	Arr557450	TRUE	OG0008209	N0.HOG0010861 OG0008209	FALSE	6202
Chr01	15080656	15083749	SbPI656027.01G164400	22_1643	627	1644	PI_656027_Niko	Arr557453	TRUE	OG0008210	N0.HOG0010862 OG0008210	FALSE	6238
Chr01	15094822	15098840	SbPI656027.01G164800	22_1647	93	1648	PI_656027_Niko	Arr557456	TRUE	OG0008211	N0.HOG0010863 OG0008211	FALSE	6252
Chr01	15174348	15176465	SbPI656027.01G165700	22_1656	372	1657	PI_656027_Niko	Arr557464	TRUE	OG0008212	N0.HOG0010864 OG0008212	FALSE	6343
Chr01	15188700	15192775	SbPI656027.01G165800	22_1657	382	1658	PI_656027_Niko	Arr557466	TRUE	OG0008213	N0.HOG0010865 OG0008213	FALSE	6352
Chr01	15202664	15207141	SbPI656027.01G166100	22_1660	1115	1661	PI_656027_Niko	Arr864293	FALSE	OG0008214	N0.HOG0010866 OG0008214	FALSE	6361
Chr01	15213162	15215806	SbPI656027.01G166200	22_1661	425	1662	PI_656027_Niko	Arr557467	TRUE	OG0008215	N0.HOG0010867 OG0008215	FALSE	6375
Chr01	15466796	15471485	SbPI656027.01G167000	22_1669	818	1670	PI_656027_Niko	Arr557476	TRUE	OG0008216	N0.HOG0010868 OG0008216	FALSE	6446
Chr01	15499584	15504320	SbPI656027.01G167100	22_1670	811	1671	PI_656027_Niko	Arr557478	TRUE	OG0008217	N0.HOG0010869 OG0008217	FALSE	6453
Chr01	15524408	15529248	SbPI656027.01G167200	22_1671	815	1672	PI_656027_Niko	Arr557479	TRUE	OG0008218	N0.HOG0010870 OG0008218	FALSE	6460
Chr01	15533016	15534058	SbPI656027.01G167300	22_1672	150	1673	PI_656027_Niko	Arr557480	TRUE	OG0008219	N0.HOG0010871 OG0008219	FALSE	6470
Chr01	15539779	15540211	SbPI656027.01G167400	22_1673	144	1674	PI_656027_Niko	Arr864295	FALSE	OG0008220	N0.HOG0010872 OG0008220	FALSE	6477
Chr01	15552276	15553514	SbPI656027.01G167600	22_1675	85	1676	PI_656027_Niko	Arr557482	TRUE	OG0008221	N0.HOG0010873 OG0008221	FALSE	6496
Chr01	15581635	15582678	SbPI656027.01G167900	22_1678	202	1679	PI_656027_Niko	Arr864297	TRUE	OG0008222	N0.HOG0010874 OG0008222	FALSE	6512
Chr01	15623461	15627605	SbPI656027.01G168300	22_1682	525	1683	PI_656027_Niko	Arr864298	TRUE	OG0008223	N0.HOG0010875 OG0008223	FALSE	6522
Chr01	15632405	15639000	SbPI656027.01G168400	22_1683	502	1684	PI_656027_Niko	Arr864298	FALSE	OG0008224	N0.HOG0010876 OG0008224	FALSE	6522
Chr01	15663017	15668787	SbPI656027.01G168700	22_1686	410	1687	PI_656027_Niko	Arr557486	TRUE	OG0008225	N0.HOG0010877 OG0008225	FALSE	6559
Chr01	15668823	15673006	SbPI656027.01G168800	22_1687	713	1688	PI_656027_Niko	Arr557485	TRUE	OG0008226	N0.HOG0010878 OG0008226	FALSE	6557
Chr01	15680655	15685185	SbPI656027.01G168900	22_1688	283	1689	PI_656027_Niko	Arr557487	TRUE	OG0008227	N0.HOG0010879 OG0008227	FALSE	6564
Chr01	16202163	16204269	SbPI656027.01G169900	22_1698	451	1699	PI_656027_Niko	Arr557492	TRUE	OG0008228	N0.HOG0010880 OG0008228	FALSE	6591
Chr01	16210281	16216954	SbPI656027.01G170000	22_1699	120	1700	PI_656027_Niko	Arr557493	TRUE	OG0008229	N0.HOG0010881 OG0008229	FALSE	6602
Chr01	16350267	16355570	SbPI656027.01G170600	22_1705	451	1706	PI_656027_Niko	Arr557499	TRUE	OG0008230	N0.HOG0010882 OG0008230	FALSE	6656
Chr01	16357901	16361147	SbPI656027.01G170700	22_1706	1082	1707	PI_656027_Niko	Arr557500	TRUE	OG0008231	N0.HOG0010883 OG0008231	FALSE	6665
Chr01	16362043	16364273	SbPI656027.01G170800	22_1707	335	1708	PI_656027_Niko	Arr557501	TRUE	OG0008232	N0.HOG0010884 OG0008232	FALSE	6671
Chr01	16423385	16429278	SbPI656027.01G171000	22_1709	303	1710	PI_656027_Niko	Arr557503	TRUE	OG0008233	N0.HOG0010885 OG0008233	FALSE	6686
Chr01	16442330	16448444	SbPI656027.01G171100	22_1710	1007	1711	PI_656027_Niko	Arr557504	TRUE	OG0008234	N0.HOG0010886 OG0008234	FALSE	6696
Chr01	16448954	16452943	SbPI656027.01G171200	22_1711	812	1712	PI_656027_Niko	Arr557505	TRUE	OG0008235	N0.HOG0010887 OG0008235	FALSE	6705
Chr01	16455979	16461269	SbPI656027.01G171300	22_1712	341	1713	PI_656027_Niko	Arr557506	TRUE	OG0008236	N0.HOG0010888 OG0008236	FALSE	6713
Chr01	16508265	16514155	SbPI656027.01G171900	22_1718	564	1719	PI_656027_Niko	Arr557513	TRUE	OG0008237	N0.HOG0010889 OG0008237	FALSE	6766
Chr01	16520862	16526618	SbPI656027.01G172000	22_1719	627	1720	PI_656027_Niko	Arr557514	TRUE	OG0008238	N0.HOG0010890 OG0008238	FALSE	6776
Chr01	16535371	16540929	SbPI656027.01G172100	22_1720	298	1721	PI_656027_Niko	Arr557515	TRUE	OG0008239	N0.HOG0010891 OG0008239	FALSE	6785
Chr01	16541796	16542606	SbPI656027.01G172200	22_1721	270	1722	PI_656027_Niko	Arr557517	TRUE	OG0008240	N0.HOG0010892 OG0008240	FALSE	6797
Chr01	16546550	16547503	SbPI656027.01G172300	22_1722	248	1723	PI_656027_Niko	Arr557518	TRUE	OG0008241	N0.HOG0010893 OG0008241	FALSE	6804
Chr01	16550828	16551677	SbPI656027.01G172400	22_1723	241	1724	PI_656027_Niko	Arr864301	TRUE	OG0008242	N0.HOG0010894 OG0008242	FALSE	6814
Chr01	16555268	16555967	SbPI656027.01G172500	22_1724	233	1725	PI_656027_Niko	Arr864301	FALSE	OG0008243	N0.HOG0010895 OG0008243	FALSE	6814
Chr01	16576291	16577392	SbPI656027.01G172900	22_1728	228	1729	PI_656027_Niko	Arr557523	TRUE	OG0008244	N0.HOG0010896 OG0008244	FALSE	6852
Chr01	16609288	16610519	SbPI656027.01G173100	22_1730	211	1731	PI_656027_Niko	Arr557525	TRUE	OG0008245	N0.HOG0010897 OG0008245	FALSE	6873
Chr01	16620490	16664884	SbPI656027.01G173200	22_1731	1414	1732	PI_656027_Niko	Arr557527	TRUE	OG0008246	N0.HOG0010898 OG0008246	FALSE	6879
Chr01	16687699	16690847	SbPI656027.01G173500	22_1734	318	1735	PI_656027_Niko	Arr557529	TRUE	OG0008247	N0.HOG0010899 OG0008247	FALSE	6896
Chr01	16691129	16694286	SbPI656027.01G173600	22_1735	384	1736	PI_656027_Niko	Arr557530	TRUE	OG0008248	N0.HOG0010900 OG0008248	FALSE	6904
Chr01	16701416	16703495	SbPI656027.01G173800	22_1737	122	1738	PI_656027_Niko	Arr557533	TRUE	OG0008249	N0.HOG0010901 OG0008249	FALSE	6922
Chr01	16708695	16713397	SbPI656027.01G173900	22_1738	396	1739	PI_656027_Niko	Arr557534	TRUE	OG0008250	N0.HOG0010902 OG0008250	FALSE	6938
Chr01	16712609	16719190	SbPI656027.01G174000	22_1739	467	1740	PI_656027_Niko	Arr557535	TRUE	OG0008251	N0.HOG0010903 OG0008251	FALSE	6942
Chr01	16720770	16730224	SbPI656027.01G174100	22_1740	889	1741	PI_656027_Niko	Arr557536	TRUE	OG0008252	N0.HOG0010904 OG0008252	FALSE	6944
Chr01	16730537	16734462	SbPI656027.01G174200	22_1741	416	1742	PI_656027_Niko	Arr557538	TRUE	OG0008253	N0.HOG0010905 OG0008253	FALSE	6955
Chr01	16738346	16766048	SbPI656027.01G174300	22_1742	2213	1743	PI_656027_Niko	Arr557539	TRUE	OG0008254	N0.HOG0010906 OG0008254	FALSE	6965
Chr01	16767107	16768146	SbPI656027.01G174400	22_1743	220	1744	PI_656027_Niko	Arr557540	TRUE	OG0008255	N0.HOG0010907 OG0008255	FALSE	6971
Chr01	16769413	16773066	SbPI656027.01G174500	22_1744	307	1745	PI_656027_Niko	Arr557541	TRUE	OG0008256	N0.HOG0010908 OG0008256	FALSE	6974
Chr01	16776575	16783641	SbPI656027.01G174600	22_1745	928	1746	PI_656027_Niko	Arr557542	TRUE	OG0008257	N0.HOG0010909 OG0008257	FALSE	6984
Chr01	16806303	16812002	SbPI656027.01G174700	22_1746	499	1747	PI_656027_Niko	Arr557543	TRUE	OG0008258	N0.HOG0010910 OG0008258	FALSE	6993
Chr01	16815529	16824050	SbPI656027.01G174800	22_1747	550	1748	PI_656027_Niko	Arr557544	TRUE	OG0008259	N0.HOG0010911 OG0008259	FALSE	7001
Chr01	16854287	16855437	SbPI656027.01G175200	22_1751	196	1752	PI_656027_Niko	Arr557548	TRUE	OG0008260	N0.HOG0010912 OG0008260	FALSE	7021
Chr01	16855665	16859267	SbPI656027.01G175300	22_1752	457	1753	PI_656027_Niko	Arr557550	TRUE	OG0008261	N0.HOG0010913 OG0008261	FALSE	7030
Chr01	16939977	16942584	SbPI656027.01G175800	22_1757	135	1758	PI_656027_Niko	Arr557555	TRUE	OG0008262	N0.HOG0010914 OG0008262	FALSE	7071
Chr01	16942766	16945987	SbPI656027.01G175900	22_1758	560	1759	PI_656027_Niko	Arr557557	TRUE	OG0008263	N0.HOG0010915 OG0008263	FALSE	7081
Chr01	16958668	16959605	SbPI656027.01G176000	22_1759	193	1760	PI_656027_Niko	Arr557558	TRUE	OG0008264	N0.HOG0010916 OG0008264	FALSE	7090
Chr01	16975739	16980172	SbPI656027.01G176200	22_1761	479	1762	PI_656027_Niko	Arr557560	TRUE	OG0008265	N0.HOG0010917 OG0008265	FALSE	7107
Chr01	16978894	16985194	SbPI656027.01G176300	22_1762	369	1763	PI_656027_Niko	Arr557562	TRUE	OG0008266	N0.HOG0010918 OG0008266	FALSE	7114
Chr01	17019054	17020292	SbPI656027.01G176500	22_1764	103	1765	PI_656027_Niko	Arr557563	TRUE	OG0008267	N0.HOG0010919 OG0008267	FALSE	7132
Chr01	17022989	17024007	SbPI656027.01G176600	22_1765	94	1766	PI_656027_Niko	Arr557564	TRUE	OG0008268	N0.HOG0010920 OG0008268	FALSE	7142
Chr01	17026778	17036591	SbPI656027.01G176700	22_1766	757	1767	PI_656027_Niko	Arr557565	TRUE	OG0008269	N0.HOG0010921 OG0008269	FALSE	7150
Chr01	17250407	17252238	SbPI656027.01G177700	22_1776	518	1777	PI_656027_Niko	Arr864302	TRUE	OG0008270	N0.HOG0010922 OG0008270	FALSE	7200
Chr01	17388222	17392714	SbPI656027.01G178400	22_1783	370	1784	PI_656027_Niko	Arr557578	TRUE	OG0008271	N0.HOG0010923 OG0008271	FALSE	7253
Chr01	17393550	17396175	SbPI656027.01G178500	22_1784	262	1785	PI_656027_Niko	Arr557579	TRUE	OG0008272	N0.HOG0010924 OG0008272	FALSE	7257
Chr01	17444861	17450045	SbPI656027.01G178600	22_1785	530	1786	PI_656027_Niko	Arr557580	TRUE	OG0008273	N0.HOG0010925 OG0008273	FALSE	7265
Chr01	17467723	17472187	SbPI656027.01G178700	22_1786	624	1787	PI_656027_Niko	Arr557581	TRUE	OG0008274	N0.HOG0010926 OG0008274	FALSE	7270
Chr01	17472308	17483909	SbPI656027.01G178800	22_1787	1674	1788	PI_656027_Niko	Arr557583	TRUE	OG0008275	N0.HOG0010927 OG0008275	FALSE	7281
Chr01	17502283	17506430	SbPI656027.01G178900	22_1788	496	1789	PI_656027_Niko	Arr557584	TRUE	OG0008276	N0.HOG0010928 OG0008276	FALSE	7289
Chr01	17507126	17512723	SbPI656027.01G179000	22_1789	511	1790	PI_656027_Niko	Arr557585	TRUE	OG0008277	N0.HOG0010929 OG0008277	FALSE	7298
Chr01	17528933	17534335	SbPI656027.01G179100	22_1790	642	1791	PI_656027_Niko	Arr557587	TRUE	OG0008278	N0.HOG0010930 OG0008278	FALSE	7307
Chr01	17569043	17573627	SbPI656027.01G179400	22_1793	638	1794	PI_656027_Niko	Arr557591	TRUE	OG0008279	N0.HOG0010931 OG0008279	FALSE	7334
Chr01	17645648	17646913	SbPI656027.01G181100	22_1810	104	1811	PI_656027_Niko	Arr864307	FALSE	OG0008280	N0.HOG0010932 OG0008280	FALSE	7391
Chr01	17748391	17750148	SbPI656027.01G181800	22_1817	240	1818	PI_656027_Niko	Arr557601	TRUE	OG0008281	N0.HOG0010933 OG0008281	FALSE	7445
Chr01	17763299	17764753	SbPI656027.01G181900	22_1818	224	1819	PI_656027_Niko	Arr557603	TRUE	OG0008282	N0.HOG0010934 OG0008282	FALSE	7453
Chr01	17767438	17770901	SbPI656027.01G182100	22_1820	170	1821	PI_656027_Niko	Arr557604	TRUE	OG0008283	N0.HOG0010935 OG0008283	FALSE	7461
Chr01	17770429	17781420	SbPI656027.01G182200	22_1821	1281	1822	PI_656027_Niko	Arr557605	TRUE	OG0008284	N0.HOG0010936 OG0008284	FALSE	7467
Chr01	17784016	17796459	SbPI656027.01G182300	22_1822	392	1823	PI_656027_Niko	Arr557606	TRUE	OG0008285	N0.HOG0010937 OG0008285	FALSE	7477
Chr01	17841611	17846246	SbPI656027.01G182400	22_1823	321	1824	PI_656027_Niko	Arr557608	TRUE	OG0008286	N0.HOG0010938 OG0008286	FALSE	7480
Chr01	17849497	17851776	SbPI656027.01G182500	22_1824	586	1825	PI_656027_Niko	Arr557609	TRUE	OG0008287	N0.HOG0010939 OG0008287	FALSE	7485
Chr01	17911297	17914513	SbPI656027.01G183000	22_1829	273	1830	PI_656027_Niko	Arr557615	TRUE	OG0008288	N0.HOG0010940 OG0008288	FALSE	7540
Chr01	17916342	17917374	SbPI656027.01G183100	22_1830	242	1831	PI_656027_Niko	Arr557616	TRUE	OG0008289	N0.HOG0010941 OG0008289	FALSE	7546
Chr01	17918860	17921109	SbPI656027.01G183200	22_1831	569	1832	PI_656027_Niko	Arr557617	TRUE	OG0008290	N0.HOG0010942 OG0008290	FALSE	7553
Chr01	17935609	17942205	SbPI656027.01G183400	22_1833	786	1834	PI_656027_Niko	Arr557618	TRUE	OG0008291	N0.HOG0010943 OG0008291	FALSE	7569
Chr01	18075321	18080899	SbPI656027.01G184500	22_1844	508	1845	PI_656027_Niko	Arr557628	TRUE	OG0008292	N0.HOG0010944 OG0008292	FALSE	7641
Chr01	18107475	18113734	SbPI656027.01G184800	22_1847	619	1848	PI_656027_Niko	Arr557631	TRUE	OG0008293	N0.HOG0010945 OG0008293	FALSE	7669
Chr01	18119065	18121200	SbPI656027.01G184900	22_1848	466	1849	PI_656027_Niko	Arr557633	TRUE	OG0008294	N0.HOG0010946 OG0008294	FALSE	7677
Chr01	18232915	18236339	SbPI656027.01G185500	22_1854	535	1855	PI_656027_Niko	Arr557639	TRUE	OG0008295	N0.HOG0010947 OG0008295	FALSE	7716
Chr01	18368197	18372315	SbPI656027.01G186600	22_1865	903	1866	PI_656027_Niko	Arr557649	TRUE	OG0008296	N0.HOG0010948 OG0008296	FALSE	7815
Chr01	18375449	18377910	SbPI656027.01G186700	22_1866	266	1867	PI_656027_Niko	Arr557650	TRUE	OG0008297	N0.HOG0010949 OG0008297	FALSE	7825
Chr01	18584590	18587321	SbPI656027.01G188000	22_1879	322	1880	PI_656027_Niko	Arr557665	TRUE	OG0008298	N0.HOG0010950 OG0008298	FALSE	7951
Chr01	18758453	18762586	SbPI656027.01G190100	22_1900	481	1901	PI_656027_Niko	Arr557689	TRUE	OG0008299	N0.HOG0010951 OG0008299	FALSE	8118
Chr01	18773612	18778591	SbPI656027.01G190200	22_1901	715	1902	PI_656027_Niko	Arr557690	TRUE	OG0008300	N0.HOG0010952 OG0008300	FALSE	8127
Chr01	18883362	18887236	SbPI656027.01G191100	22_1910	432	1911	PI_656027_Niko	Arr557699	TRUE	OG0008301	N0.HOG0010953 OG0008301	FALSE	8223
Chr01	18895209	18896664	SbPI656027.01G191200	22_1911	267	1912	PI_656027_Niko	Arr557702	TRUE	OG0008302	N0.HOG0010954 OG0008302	FALSE	8236
Chr01	18903901	18906802	SbPI656027.01G191300	22_1912	656	1913	PI_656027_Niko	Arr557703	TRUE	OG0008303	N0.HOG0010955 OG0008303	FALSE	8245
Chr01	18914861	18923559	SbPI656027.01G191400	22_1913	1019	1914	PI_656027_Niko	Arr557705	TRUE	OG0008304	N0.HOG0010956 OG0008304	FALSE	8259
Chr01	18923876	18924574	SbPI656027.01G191500	22_1914	161	1915	PI_656027_Niko	Arr557704	TRUE	OG0008305	N0.HOG0010957 OG0008305	FALSE	8248
Chr01	18924710	18926656	SbPI656027.01G191600	22_1915	115	1916	PI_656027_Niko	Arr557706	TRUE	OG0008306	N0.HOG0010958 OG0008306	FALSE	8269
Chr01	18927643	18928418	SbPI656027.01G191700	22_1916	230	1917	PI_656027_Niko	Arr864311	FALSE	OG0008307	N0.HOG0010959 OG0008307	FALSE	8279
Chr01	18942153	18943604	SbPI656027.01G191800	22_1917	238	1918	PI_656027_Niko	Arr864311	TRUE	OG0008308	N0.HOG0010960 OG0008308	FALSE	8279
Chr01	18957661	18958869	SbPI656027.01G191900	22_1918	226	1919	PI_656027_Niko	Arr864311	FALSE	OG0008309	N0.HOG0010961 OG0008309	FALSE	8279
Chr01	19049022	19051119	SbPI656027.01G192400	22_1923	277	1924	PI_656027_Niko	Arr557709	TRUE	OG0008310	N0.HOG0010962 OG0008310	FALSE	8345
Chr01	19056800	19058897	SbPI656027.01G192500	22_1924	78	1925	PI_656027_Niko	Arr557710	TRUE	OG0008311	N0.HOG0010963 OG0008311	FALSE	8356
Chr01	19061260	19065802	SbPI656027.01G192600	22_1925	562	1926	PI_656027_Niko	Arr557711	TRUE	OG0008312	N0.HOG0010964 OG0008312	FALSE	8365
Chr01	19109765	19110649	SbPI656027.01G193000	22_1929	200	1930	PI_656027_Niko	Arr557712	TRUE	OG0008313	N0.HOG0010965 OG0008313	FALSE	8392
Chr01	19165348	19165768	SbPI656027.01G193300	22_1932	140	1933	PI_656027_Niko	Arr864313	FALSE	OG0008314	N0.HOG0010966 OG0008314	FALSE	8410
Chr01	19182890	19183322	SbPI656027.01G193500	22_1934	144	1935	PI_656027_Niko	Arr864313	TRUE	OG0008315	N0.HOG0010967 OG0008315	FALSE	8410
Chr01	19185770	19186271	SbPI656027.01G193600	22_1935	167	1936	PI_656027_Niko	Arr557716	TRUE	OG0008316	N0.HOG0010968 OG0008316	FALSE	8439
Chr01	19274153	19282025	SbPI656027.01G194000	22_1939	932	1940	PI_656027_Niko	Arr557718	TRUE	OG0008317	N0.HOG0010969 OG0008317	FALSE	8502
Chr01	19316658	19324112	SbPI656027.01G194400	22_1943	404	1944	PI_656027_Niko	Arr557720	TRUE	OG0008318	N0.HOG0010970 OG0008318	FALSE	8559
Chr01	19332690	19333930	SbPI656027.01G194500	22_1944	215	1945	PI_656027_Niko	Arr557722	TRUE	OG0008319	N0.HOG0010971 OG0008319	FALSE	8570
Chr01	19339840	19341100	SbPI656027.01G194600	22_1945	215	1946	PI_656027_Niko	Arr557723	TRUE	OG0008320	N0.HOG0010972 OG0008320	FALSE	8579
Chr01	19341316	19344576	SbPI656027.01G194700	22_1946	565	1947	PI_656027_Niko	Arr557724	TRUE	OG0008321	N0.HOG0010973 OG0008321	FALSE	8588
Chr01	19349926	19359220	SbPI656027.01G194800	22_1947	1197	1948	PI_656027_Niko	Arr557725	TRUE	OG0008322	N0.HOG0010974 OG0008322	FALSE	8599
Chr01	19403891	19405496	SbPI656027.01G195000	22_1949	335	1950	PI_656027_Niko	Arr557726	TRUE	OG0008323	N0.HOG0010975 OG0008323	FALSE	8609
Chr01	19435116	19447220	SbPI656027.01G195100	22_1950	687	1951	PI_656027_Niko	Arr557727	TRUE	OG0008324	N0.HOG0010976 OG0008324	FALSE	8619
Chr01	19449476	19453875	SbPI656027.01G195300	22_1952	399	1953	PI_656027_Niko	Arr557729	TRUE	OG0008325	N0.HOG0010977 OG0008325	FALSE	8641
Chr01	19464282	19468611	SbPI656027.01G195500	22_1954	563	1955	PI_656027_Niko	Arr557732	TRUE	OG0008326	N0.HOG0010978 OG0008326	FALSE	8662
Chr01	19492625	19494920	SbPI656027.01G195800	22_1957	285	1958	PI_656027_Niko	Arr557734	TRUE	OG0008327	N0.HOG0010979 OG0008327	FALSE	8676
Chr01	19502123	19506340	SbPI656027.01G196000	22_1959	549	1960	PI_656027_Niko	Arr557735	TRUE	OG0008328	N0.HOG0010980 OG0008328	FALSE	8695
Chr01	19505501	19509025	SbPI656027.01G196100	22_1960	228	1961	PI_656027_Niko	Arr557736	TRUE	OG0008329	N0.HOG0010981 OG0008329	FALSE	8706
Chr01	19525050	19537182	SbPI656027.01G196500	22_1964	352	1965	PI_656027_Niko	Arr557738	TRUE	OG0008330	N0.HOG0010982 OG0008330	FALSE	8721
Chr01	19537009	19548510	SbPI656027.01G196600	22_1965	1751	1966	PI_656027_Niko	Arr557739	TRUE	OG0008331	N0.HOG0010983 OG0008331	FALSE	8732
Chr01	19549216	19558500	SbPI656027.01G196700	22_1966	133	1967	PI_656027_Niko	Arr557740	TRUE	OG0008332	N0.HOG0010984 OG0008332	FALSE	8743
Chr01	19565270	19577511	SbPI656027.01G196900	22_1968	705	1969	PI_656027_Niko	Arr557743	TRUE	OG0008333	N0.HOG0010985 OG0008333	FALSE	8764
Chr01	19587844	19597310	SbPI656027.01G197000	22_1969	1194	1970	PI_656027_Niko	Arr557744	TRUE	OG0008334	N0.HOG0010986 OG0008334	FALSE	8775
Chr01	19601794	19611878	SbPI656027.01G197100	22_1970	1103	1971	PI_656027_Niko	Arr557745	TRUE	OG0008335	N0.HOG0010987 OG0008335	FALSE	8781
Chr01	19614684	19616430	SbPI656027.01G197200	22_1971	441	1972	PI_656027_Niko	Arr557746	TRUE	OG0008336	N0.HOG0010988 OG0008336	FALSE	8790
Chr01	19616339	19619188	SbPI656027.01G197300	22_1972	486	1973	PI_656027_Niko	Arr557749	TRUE	OG0008337	N0.HOG0010989 OG0008337	FALSE	8802
Chr01	19675950	19679059	SbPI656027.01G197400	22_1973	422	1974	PI_656027_Niko	Arr557750	TRUE	OG0008338	N0.HOG0010990 OG0008338	FALSE	8813
Chr01	19746210	19751318	SbPI656027.01G197800	22_1977	640	1978	PI_656027_Niko	Arr557755	TRUE	OG0008339	N0.HOG0010991 OG0008339	FALSE	8851
Chr01	19787984	19790368	SbPI656027.01G197900	22_1978	343	1979	PI_656027_Niko	Arr557756	TRUE	OG0008340	N0.HOG0010992 OG0008340	FALSE	8860
Chr01	19794722	19798280	SbPI656027.01G198000	22_1979	167	1980	PI_656027_Niko	Arr557757	TRUE	OG0008341	N0.HOG0010993 OG0008341	FALSE	8879
Chr01	19802965	19808849	SbPI656027.01G198100	22_1980	723	1981	PI_656027_Niko	Arr557758	TRUE	OG0008342	N0.HOG0010994 OG0008342	FALSE	8890
Chr01	19819163	19821592	SbPI656027.01G198200	22_1981	495	1982	PI_656027_Niko	Arr557760	TRUE	OG0008343	N0.HOG0010995 OG0008343	FALSE	8902
Chr01	19841155	19846370	SbPI656027.01G198300	22_1982	483	1983	PI_656027_Niko	Arr557761	TRUE	OG0008344	N0.HOG0010996 OG0008344	FALSE	8911
Chr01	19853787	19859713	SbPI656027.01G198400	22_1983	407	1984	PI_656027_Niko	Arr557762	TRUE	OG0008345	N0.HOG0010997 OG0008345	FALSE	8920
Chr01	19860576	19863198	SbPI656027.01G198500	22_1984	84	1985	PI_656027_Niko	Arr557764	TRUE	OG0008346	N0.HOG0010998 OG0008346	FALSE	8930
Chr01	19863687	19864557	SbPI656027.01G198600	22_1985	169	1986	PI_656027_Niko	Arr557765	TRUE	OG0008347	N0.HOG0010999 OG0008347	FALSE	8938
Chr01	19879239	19880261	SbPI656027.01G198800	22_1987	191	1988	PI_656027_Niko	Arr557767	TRUE	OG0008348	N0.HOG0011000 OG0008348	FALSE	8969
Chr01	19969657	19978664	SbPI656027.01G199100	22_1990	839	1991	PI_656027_Niko	Arr557769	TRUE	OG0008349	N0.HOG0011001 OG0008349	FALSE	8990
Chr01	20001079	20006046	SbPI656027.01G199200	22_1991	690	1992	PI_656027_Niko	Arr557771	TRUE	OG0008350	N0.HOG0011002 OG0008350	FALSE	9002
Chr01	20042429	20053275	SbPI656027.01G199300	22_1992	766	1993	PI_656027_Niko	Arr557772	TRUE	OG0008351	N0.HOG0011003 OG0008351	FALSE	9011
Chr01	20068984	20072200	SbPI656027.01G199400	22_1993	357	1994	PI_656027_Niko	Arr557773	TRUE	OG0008352	N0.HOG0011004 OG0008352	FALSE	9021
Chr01	20112827	20116271	SbPI656027.01G199800	22_1997	809	1998	PI_656027_Niko	Arr557777	TRUE	OG0008353	N0.HOG0011005 OG0008353	FALSE	9061
Chr01	20126397	20129293	SbPI656027.01G200000	22_1999	86	2000	PI_656027_Niko	Arr557778	TRUE	OG0008354	N0.HOG0011006 OG0008354	FALSE	9078
Chr01	20135936	20138144	SbPI656027.01G200200	22_2001	306	2002	PI_656027_Niko	Arr864318	FALSE	OG0008355	N0.HOG0011007 OG0008355	FALSE	9084
Chr01	20141130	20143576	SbPI656027.01G200300	22_2002	345	2003	PI_656027_Niko	Arr557780	TRUE	OG0008356	N0.HOG0011008 OG0008356	FALSE	9105
Chr01	20154324	20158948	SbPI656027.01G200400	22_2003	316	2004	PI_656027_Niko	Arr557781	TRUE	OG0008357	N0.HOG0011009 OG0008357	FALSE	9113
Chr01	20262380	20264323	SbPI656027.01G200700	22_2006	447	2007	PI_656027_Niko	Arr557787	TRUE	OG0008358	N0.HOG0011010 OG0008358	FALSE	9146
Chr01	20305364	20307971	SbPI656027.01G200800	22_2007	297	2008	PI_656027_Niko	Arr557788	TRUE	OG0008359	N0.HOG0011011 OG0008359	FALSE	9157
Chr01	20322337	20327526	SbPI656027.01G200900	22_2008	333	2009	PI_656027_Niko	Arr557789	TRUE	OG0008360	N0.HOG0011012 OG0008360	FALSE	9165
Chr01	20450331	20452665	SbPI656027.01G201000	22_2009	224	2010	PI_656027_Niko	Arr557790	TRUE	OG0008361	N0.HOG0011013 OG0008361	FALSE	9174
Chr01	20479699	20499232	SbPI656027.01G201100	22_2010	966	2011	PI_656027_Niko	Arr557793	TRUE	OG0008362	N0.HOG0011014 OG0008362	FALSE	9194
Chr01	20558213	20567472	SbPI656027.01G201200	22_2011	932	2012	PI_656027_Niko	Arr557794	TRUE	OG0008363	N0.HOG0011015 OG0008363	FALSE	9205
Chr01	20570728	20576291	SbPI656027.01G201300	22_2012	617	2013	PI_656027_Niko	Arr557795	TRUE	OG0008364	N0.HOG0011016 OG0008364	FALSE	9216
Chr01	20576748	20593499	SbPI656027.01G201400	22_2013	1166	2014	PI_656027_Niko	Arr557796	TRUE	OG0008365	N0.HOG0011017 OG0008365	FALSE	9225
Chr01	20595479	20599410	SbPI656027.01G201500	22_2014	586	2015	PI_656027_Niko	Arr557797	TRUE	OG0008366	N0.HOG0011018 OG0008366	FALSE	9234
Chr01	20620689	20631001	SbPI656027.01G201700	22_2016	542	2017	PI_656027_Niko	Arr557800	TRUE	OG0008367	N0.HOG0011019 OG0008367	FALSE	9254
Chr01	20635774	20639436	SbPI656027.01G201800	22_2017	213	2018	PI_656027_Niko	Arr557801	TRUE	OG0008368	N0.HOG0011020 OG0008368	FALSE	9265
Chr01	20640445	20646979	SbPI656027.01G201900	22_2018	485	2019	PI_656027_Niko	Arr864317	TRUE	OG0008369	N0.HOG0011021 OG0008369	FALSE	9051
Chr01	20702092	20705006	SbPI656027.01G202300	22_2022	315	2023	PI_656027_Niko	Arr864319	FALSE	OG0008370	N0.HOG0011022 OG0008370	FALSE	9306
Chr01	20714519	20719903	SbPI656027.01G202400	22_2023	783	2024	PI_656027_Niko	Arr557805	TRUE	OG0008371	N0.HOG0011023 OG0008371	FALSE	9325
Chr01	20746146	20757257	SbPI656027.01G202500	22_2024	775	2025	PI_656027_Niko	Arr557806	TRUE	OG0008372	N0.HOG0011024 OG0008372	FALSE	9335
Chr01	20851251	20857399	SbPI656027.01G202700	22_2026	716	2027	PI_656027_Niko	Arr557808	TRUE	OG0008373	N0.HOG0011025 OG0008373	FALSE	9354
Chr01	20863449	20867055	SbPI656027.01G202800	22_2027	250	2028	PI_656027_Niko	Arr557809	TRUE	OG0008374	N0.HOG0011026 OG0008374	FALSE	9364
Chr01	20867058	20871870	SbPI656027.01G202900	22_2028	1310	2029	PI_656027_Niko	Arr557810	TRUE	OG0008375	N0.HOG0011027 OG0008375	FALSE	9374
Chr01	20906878	20915889	SbPI656027.01G203000	22_2029	975	2030	PI_656027_Niko	Arr557811	TRUE	OG0008376	N0.HOG0011028 OG0008376	FALSE	9382
Chr01	20954924	20960489	SbPI656027.01G203100	22_2030	467	2031	PI_656027_Niko	Arr557813	TRUE	OG0008377	N0.HOG0011029 OG0008377	FALSE	9390
Chr01	21108167	21111986	SbPI656027.01G203600	22_2035	192	2036	PI_656027_Niko	Arr557816	TRUE	OG0008378	N0.HOG0011030 OG0008378	FALSE	9428
Chr01	21127512	21140787	SbPI656027.01G203700	22_2036	727	2037	PI_656027_Niko	Arr557817	TRUE	OG0008379	N0.HOG0011031 OG0008379	FALSE	9430
Chr01	21142152	21158359	SbPI656027.01G203800	22_2037	1037	2038	PI_656027_Niko	Arr557818	TRUE	OG0008380	N0.HOG0011032 OG0008380	FALSE	9437
Chr01	21163108	21166194	SbPI656027.01G203900	22_2038	167	2039	PI_656027_Niko	Arr557820	TRUE	OG0008381	N0.HOG0011033 OG0008381	FALSE	9447
Chr01	21287882	21294471	SbPI656027.01G204000	22_2039	620	2040	PI_656027_Niko	Arr557821	TRUE	OG0008382	N0.HOG0011034 OG0008382	FALSE	9456
Chr01	21295713	21299920	SbPI656027.01G204100	22_2040	996	2041	PI_656027_Niko	Arr557823	TRUE	OG0008383	N0.HOG0011035 OG0008383	FALSE	9466
Chr01	21326677	21328440	SbPI656027.01G204200	22_2041	453	2042	PI_656027_Niko	Arr557824	TRUE	OG0008384	N0.HOG0011036 OG0008384	FALSE	9477
Chr01	21329411	21330630	SbPI656027.01G204300	22_2042	321	2043	PI_656027_Niko	Arr557825	TRUE	OG0008385	N0.HOG0011037 OG0008385	FALSE	9488
Chr01	21447134	21451815	SbPI656027.01G205100	22_2050	1060	2051	PI_656027_Niko	Arr557832	TRUE	OG0008386	N0.HOG0011038 OG0008386	FALSE	9568
Chr01	21452106	21456320	SbPI656027.01G205200	22_2051	211	2052	PI_656027_Niko	Arr557833	TRUE	OG0008387	N0.HOG0011039 OG0008387	FALSE	9579
Chr01	21459854	21472422	SbPI656027.01G205300	22_2052	395	2053	PI_656027_Niko	Arr557834	TRUE	OG0008388	N0.HOG0011040 OG0008388	FALSE	9589
Chr01	21475736	21476398	SbPI656027.01G205400	22_2053	78	2054	PI_656027_Niko	Arr864321	FALSE	OG0008389	N0.HOG0011041 OG0008389	FALSE	9600
Chr01	21482454	21483057	SbPI656027.01G205500	22_2054	77	2055	PI_656027_Niko	Arr864321	FALSE	OG0008390	N0.HOG0011042 OG0008390	FALSE	9600
Chr01	21484270	21484936	SbPI656027.01G205600	22_2055	81	2056	PI_656027_Niko	Arr864321	TRUE	OG0008391	N0.HOG0011043 OG0008391	FALSE	9600
Chr01	21523825	21524065	SbPI656027.01G206000	22_2059	80	2060	PI_656027_Niko	Arr557836	TRUE	OG0008392	N0.HOG0011044 OG0008392	FALSE	9655
Chr01	21527561	21528128	SbPI656027.01G206100	22_2060	79	2061	PI_656027_Niko	Arr557838	TRUE	OG0008393	N0.HOG0011045 OG0008393	FALSE	9667
Chr01	21543392	21547876	SbPI656027.01G206300	22_2062	445	2063	PI_656027_Niko	Arr557839	TRUE	OG0008394	N0.HOG0011046 OG0008394	FALSE	9705
Chr01	21560966	21575648	SbPI656027.01G206500	22_2064	527	2065	PI_656027_Niko	Arr557840	TRUE	OG0008395	N0.HOG0011047 OG0008395	FALSE	9716
Chr01	21576473	21582752	SbPI656027.01G206600	22_2065	156	2066	PI_656027_Niko	Arr557841	TRUE	OG0008396	N0.HOG0011048 OG0008396	FALSE	9725
Chr01	21583072	21585589	SbPI656027.01G206700	22_2066	245	2067	PI_656027_Niko	Arr557842	TRUE	OG0008397	N0.HOG0011049 OG0008397	FALSE	9735
Chr01	21610853	21614518	SbPI656027.01G206800	22_2067	578	2068	PI_656027_Niko	Arr557843	TRUE	OG0008398	N0.HOG0011050 OG0008398	FALSE	9746
Chr01	21626792	21629388	SbPI656027.01G207100	22_2070	548	2071	PI_656027_Niko	Arr557846	TRUE	OG0008399	N0.HOG0011051 OG0008399	FALSE	9779
Chr01	21641689	21649254	SbPI656027.01G207200	22_2071	531	2072	PI_656027_Niko	Arr557847	TRUE	OG0008400	N0.HOG0011052 OG0008400	FALSE	9790
Chr01	21756371	21778412	SbPI656027.01G208000	22_2079	363	2080	PI_656027_Niko	Arr557857	TRUE	OG0008401	N0.HOG0011053 OG0008401	FALSE	9886
Chr01	21798316	21802871	SbPI656027.01G208100	22_2080	348	2081	PI_656027_Niko	Arr557858	TRUE	OG0008402	N0.HOG0011054 OG0008402	FALSE	9897
Chr01	21816080	21817626	SbPI656027.01G208200	22_2081	227	2082	PI_656027_Niko	Arr557860	TRUE	OG0008403	N0.HOG0011055 OG0008403	FALSE	9908
Chr01	21820998	21822938	SbPI656027.01G208300	22_2082	384	2083	PI_656027_Niko	Arr557861	TRUE	OG0008404	N0.HOG0011056 OG0008404	FALSE	9919
Chr01	21825525	21832343	SbPI656027.01G208400	22_2083	578	2084	PI_656027_Niko	Arr557863	TRUE	OG0008405	N0.HOG0011057 OG0008405	FALSE	9930
Chr01	21835968	21852633	SbPI656027.01G208500	22_2084	887	2085	PI_656027_Niko	Arr557864	TRUE	OG0008406	N0.HOG0011058 OG0008406	FALSE	9940
Chr01	21882480	21883881	SbPI656027.01G208800	22_2087	467	2088	PI_656027_Niko	Arr557866	TRUE	OG0008407	N0.HOG0011059 OG0008407	FALSE	9967
Chr01	21887315	21889682	SbPI656027.01G208900	22_2088	614	2089	PI_656027_Niko	Arr557868	TRUE	OG0008408	N0.HOG0011060 OG0008408	FALSE	9975
Chr01	21922737	21925491	SbPI656027.01G209000	22_2089	492	2090	PI_656027_Niko	Arr557869	TRUE	OG0008409	N0.HOG0011061 OG0008409	FALSE	9984
Chr01	22098316	22113693	SbPI656027.01G209300	22_2092	1484	2093	PI_656027_Niko	Arr553399	TRUE	OG0008410	N0.HOG0011062 OG0008410	FALSE	10012
Chr01	22127359	22130548	SbPI656027.01G209600	22_2095	202	2096	PI_656027_Niko	Arr553402	TRUE	OG0008411	N0.HOG0011063 OG0008411	FALSE	10031
Chr01	22130513	22132827	SbPI656027.01G209700	22_2096	322	2097	PI_656027_Niko	Arr553403	TRUE	OG0008412	N0.HOG0011064 OG0008412	FALSE	10041
Chr01	22580587	22581567	SbPI656027.01G211700	22_2116	223	2117	PI_656027_Niko	Arr553422	TRUE	OG0008413	N0.HOG0011065 OG0008413	FALSE	10240
Chr01	22629139	22633306	SbPI656027.01G211900	22_2118	184	2119	PI_656027_Niko	Arr553424	TRUE	OG0008414	N0.HOG0011066 OG0008414	FALSE	10257
Chr01	22688728	22695514	SbPI656027.01G212000	22_2119	570	2120	PI_656027_Niko	Arr553425	TRUE	OG0008415	N0.HOG0011067 OG0008415	FALSE	10267
Chr01	22839927	22842056	SbPI656027.01G212200	22_2121	393	2122	PI_656027_Niko	Arr553427	TRUE	OG0008416	N0.HOG0011068 OG0008416	FALSE	10285
Chr01	22846586	22848670	SbPI656027.01G212300	22_2122	406	2123	PI_656027_Niko	Arr553428	TRUE	OG0008417	N0.HOG0011069 OG0008417	FALSE	10294
Chr01	22876734	22882338	SbPI656027.01G212600	22_2125	361	2126	PI_656027_Niko	Arr553432	TRUE	OG0008418	N0.HOG0011070 OG0008418	FALSE	10322
Chr01	22885792	22888034	SbPI656027.01G212700	22_2126	236	2127	PI_656027_Niko	Arr553434	TRUE	OG0008419	N0.HOG0011071 OG0008419	FALSE	10332
Chr01	23029269	23032113	SbPI656027.01G212900	22_2128	542	2129	PI_656027_Niko	Arr553436	TRUE	OG0008420	N0.HOG0011072 OG0008420	FALSE	10360
Chr01	23034087	23036472	SbPI656027.01G213000	22_2129	523	2130	PI_656027_Niko	Arr553437	TRUE	OG0008421	N0.HOG0011073 OG0008421	FALSE	10371
Chr01	23037326	23044732	SbPI656027.01G213100	22_2130	585	2131	PI_656027_Niko	Arr553438	TRUE	OG0008422	N0.HOG0011074 OG0008422	FALSE	10382
Chr01	23051645	23055593	SbPI656027.01G213200	22_2131	224	2132	PI_656027_Niko	Arr864124	FALSE	OG0008423	N0.HOG0011075 OG0008423	FALSE	10391
Chr01	23424333	23426480	SbPI656027.01G213400	22_2133	203	2134	PI_656027_Niko	Arr864124	FALSE	OG0008424	N0.HOG0011076 OG0008424	FALSE	10391
Chr01	23661871	23665539	SbPI656027.01G214100	22_2140	442	2141	PI_656027_Niko	Arr553446	TRUE	OG0008425	N0.HOG0011077 OG0008425	FALSE	10456
Chr01	23665827	23671422	SbPI656027.01G214200	22_2141	811	2142	PI_656027_Niko	Arr553447	TRUE	OG0008426	N0.HOG0011078 OG0008426	FALSE	10465
Chr01	23685738	23692349	SbPI656027.01G214300	22_2142	491	2143	PI_656027_Niko	Arr553448	TRUE	OG0008427	N0.HOG0011079 OG0008427	FALSE	10476
Chr01	23710411	23711437	SbPI656027.01G214400	22_2143	95	2144	PI_656027_Niko	Arr553449	TRUE	OG0008428	N0.HOG0011080 OG0008428	FALSE	10483
Chr01	23721548	23731038	SbPI656027.01G214600	22_2145	650	2146	PI_656027_Niko	Arr553451	TRUE	OG0008429	N0.HOG0011081 OG0008429	FALSE	10501
Chr01	23730525	23733091	SbPI656027.01G214700	22_2146	680	2147	PI_656027_Niko	Arr553452	TRUE	OG0008430	N0.HOG0011082 OG0008430	FALSE	10512
Chr01	23743014	23745835	SbPI656027.01G214800	22_2147	703	2148	PI_656027_Niko	Arr553453	TRUE	OG0008431	N0.HOG0011083 OG0008431	FALSE	10520
Chr01	23749380	23752122	SbPI656027.01G214900	22_2148	714	2149	PI_656027_Niko	Arr553454	TRUE	OG0008432	N0.HOG0011084 OG0008432	FALSE	10529
Chr01	23779841	23781879	SbPI656027.01G215000	22_2149	369	2150	PI_656027_Niko	Arr864125	TRUE	OG0008433	N0.HOG0011085 OG0008433	FALSE	10543
Chr01	23974667	23978161	SbPI656027.01G215200	22_2151	493	2152	PI_656027_Niko	Arr553456	TRUE	OG0008434	N0.HOG0011086 OG0008434	FALSE	10549
Chr01	23982958	23990948	SbPI656027.01G215300	22_2152	341	2153	PI_656027_Niko	Arr553457	TRUE	OG0008435	N0.HOG0011087 OG0008435	FALSE	10553
Chr01	24185558	24187129	SbPI656027.01G215500	22_2154	257	2155	PI_656027_Niko	Arr553459	TRUE	OG0008436	N0.HOG0011088 OG0008436	FALSE	10568
Chr01	24206313	24208145	SbPI656027.01G215600	22_2155	258	2156	PI_656027_Niko	Arr553461	TRUE	OG0008437	N0.HOG0011089 OG0008437	FALSE	10578
Chr01	24210289	24211748	SbPI656027.01G215700	22_2156	254	2157	PI_656027_Niko	Arr864126	FALSE	OG0008438	N0.HOG0011090 OG0008438	FALSE	10583
Chr01	24250851	24252286	SbPI656027.01G215800	22_2157	254	2158	PI_656027_Niko	Arr864126	FALSE	OG0008439	N0.HOG0011091 OG0008439	FALSE	10583
Chr01	24255987	24257612	SbPI656027.01G215900	22_2158	292	2159	PI_656027_Niko	Arr864126	TRUE	OG0008440	N0.HOG0011092 OG0008440	FALSE	10583
Chr01	24334467	24336590	SbPI656027.01G216500	22_2164	427	2165	PI_656027_Niko	Arr553467	TRUE	OG0008441	N0.HOG0011093 OG0008441	FALSE	10658
Chr01	24336812	24340755	SbPI656027.01G216600	22_2165	266	2166	PI_656027_Niko	Arr553469	TRUE	OG0008442	N0.HOG0011094 OG0008442	FALSE	10668
Chr01	24383484	24386000	SbPI656027.01G216700	22_2166	509	2167	PI_656027_Niko	Arr553470	TRUE	OG0008443	N0.HOG0011095 OG0008443	FALSE	10675
Chr01	24389308	24390658	SbPI656027.01G216900	22_2168	190	2169	PI_656027_Niko	Arr553472	TRUE	OG0008444	N0.HOG0011096 OG0008444	FALSE	10691
Chr01	24417517	24419072	SbPI656027.01G217300	22_2172	207	2173	PI_656027_Niko	Arr553477	TRUE	OG0008445	N0.HOG0011097 OG0008445	FALSE	10727
Chr01	24481694	24486667	SbPI656027.01G217500	22_2174	602	2175	PI_656027_Niko	Arr553479	TRUE	OG0008446	N0.HOG0011098 OG0008446	FALSE	10747
Chr01	24487948	24489783	SbPI656027.01G217600	22_2175	146	2176	PI_656027_Niko	Arr553481	TRUE	OG0008447	N0.HOG0011099 OG0008447	FALSE	10756
Chr01	24492036	24495046	SbPI656027.01G217700	22_2176	434	2177	PI_656027_Niko	Arr553482	TRUE	OG0008448	N0.HOG0011100 OG0008448	FALSE	10762
Chr01	24501699	24503498	SbPI656027.01G217800	22_2177	559	2178	PI_656027_Niko	Arr553483	TRUE	OG0008449	N0.HOG0011101 OG0008449	FALSE	10771
Chr01	24594558	24598112	SbPI656027.01G218300	22_2182	384	2183	PI_656027_Niko	Arr553489	TRUE	OG0008450	N0.HOG0011102 OG0008450	FALSE	10819
Chr01	24625021	24626550	SbPI656027.01G218400	22_2183	250	2184	PI_656027_Niko	Arr553490	TRUE	OG0008451	N0.HOG0011103 OG0008451	FALSE	10829
Chr01	24632653	24641677	SbPI656027.01G218500	22_2184	889	2185	PI_656027_Niko	Arr553492	TRUE	OG0008452	N0.HOG0011104 OG0008452	FALSE	10847
Chr01	24666123	24674679	SbPI656027.01G218600	22_2185	967	2186	PI_656027_Niko	Arr553493	TRUE	OG0008453	N0.HOG0011105 OG0008453	FALSE	10858
Chr01	24674930	24678772	SbPI656027.01G218700	22_2186	265	2187	PI_656027_Niko	Arr553494	TRUE	OG0008454	N0.HOG0011106 OG0008454	FALSE	10866
Chr01	24879616	24881239	SbPI656027.01G219300	22_2192	428	2193	PI_656027_Niko	Arr553497	TRUE	OG0008455	N0.HOG0011107 OG0008455	FALSE	10929
Chr01	24916946	24918041	SbPI656027.01G219400	22_2193	365	2194	PI_656027_Niko	Arr864128	FALSE	OG0008456	N0.HOG0011108 OG0008456	FALSE	10940
Chr01	24959698	24964016	SbPI656027.01G219900	22_2198	430	2199	PI_656027_Niko	Arr553502	TRUE	OG0008457	N0.HOG0011109 OG0008457	FALSE	10989
Chr01	24967600	24971215	SbPI656027.01G220000	22_2199	363	2200	PI_656027_Niko	Arr553503	TRUE	OG0008458	N0.HOG0011110 OG0008458	FALSE	10999
Chr01	24989618	24992604	SbPI656027.01G220200	22_2201	266	2202	PI_656027_Niko	Arr553505	TRUE	OG0008459	N0.HOG0011111 OG0008459	FALSE	11014
Chr01	25012245	25013978	SbPI656027.01G220300	22_2202	376	2203	PI_656027_Niko	Arr553507	TRUE	OG0008460	N0.HOG0011112 OG0008460	FALSE	11024
Chr01	25394167	25396978	SbPI656027.01G221100	22_2210	290	2211	PI_656027_Niko	Arr553512	TRUE	OG0008461	N0.HOG0011113 OG0008461	FALSE	11103
Chr01	25516274	25518433	SbPI656027.01G221800	22_2217	497	2218	PI_656027_Niko	Arr553519	TRUE	OG0008462	N0.HOG0011114 OG0008462	FALSE	11138
Chr01	25518835	25521873	SbPI656027.01G221900	22_2218	227	2219	PI_656027_Niko	Arr553520	TRUE	OG0008463	N0.HOG0011115 OG0008463	FALSE	11148
Chr01	25576059	25583713	SbPI656027.01G222100	22_2220	785	2221	PI_656027_Niko	Arr553522	TRUE	OG0008464	N0.HOG0011116 OG0008464	FALSE	11166
Chr01	25590604	25592835	SbPI656027.01G222200	22_2221	281	2222	PI_656027_Niko	Arr553523	TRUE	OG0008465	N0.HOG0011117 OG0008465	FALSE	11176
Chr01	25758317	25759464	SbPI656027.01G222400	22_2223	104	2224	PI_656027_Niko	Arr553524	TRUE	OG0008466	N0.HOG0011118 OG0008466	FALSE	11193
Chr01	25770281	25773252	SbPI656027.01G222500	22_2224	191	2225	PI_656027_Niko	Arr553525	TRUE	OG0008467	N0.HOG0011119 OG0008467	FALSE	11204
Chr01	25818211	25819621	SbPI656027.01G222900	22_2228	381	2229	PI_656027_Niko	Arr864128	TRUE	OG0008468	N0.HOG0011120 OG0008468	FALSE	10940
Chr01	25832611	25841273	SbPI656027.01G223000	22_2229	370	2230	PI_656027_Niko	Arr553527	TRUE	OG0008469	N0.HOG0011121 OG0008469	FALSE	11231
Chr01	26014606	26015722	SbPI656027.01G223400	22_2233	372	2234	PI_656027_Niko	Arr864128	FALSE	OG0008470	N0.HOG0011122 OG0008470	FALSE	10940
Chr01	26023056	26026255	SbPI656027.01G223500	22_2234	367	2235	PI_656027_Niko	Arr864128	FALSE	OG0008471	N0.HOG0011123 OG0008471	FALSE	10940
Chr01	26215029	26216923	SbPI656027.01G223800	22_2237	294	2238	PI_656027_Niko	Arr553532	TRUE	OG0008472	N0.HOG0011124 OG0008472	FALSE	11304
Chr01	26437359	26446900	SbPI656027.01G224000	22_2239	525	2240	PI_656027_Niko	Arr553535	TRUE	OG0008473	N0.HOG0011125 OG0008473	FALSE	11335
Chr01	26503453	26508539	SbPI656027.01G224200	22_2241	559	2242	PI_656027_Niko	Arr553537	TRUE	OG0008474	N0.HOG0011126 OG0008474	FALSE	11354
Chr01	26511299	26516567	SbPI656027.01G224300	22_2242	775	2243	PI_656027_Niko	Arr553538	TRUE	OG0008475	N0.HOG0011127 OG0008475	FALSE	11363
Chr01	26516567	26538230	SbPI656027.01G224400	22_2243	826	2244	PI_656027_Niko	Arr553539	TRUE	OG0008476	N0.HOG0011128 OG0008476	FALSE	11372
Chr01	26740771	26751222	SbPI656027.01G224800	22_2247	864	2248	PI_656027_Niko	Arr553544	TRUE	OG0008477	N0.HOG0011129 OG0008477	FALSE	11401
Chr01	26799947	26804241	SbPI656027.01G224900	22_2248	792	2249	PI_656027_Niko	Arr553545	TRUE	OG0008478	N0.HOG0011130 OG0008478	FALSE	11411
Chr01	26804001	26806954	SbPI656027.01G225000	22_2249	441	2250	PI_656027_Niko	Arr553546	TRUE	OG0008479	N0.HOG0011131 OG0008479	FALSE	11422
Chr01	26812647	26818274	SbPI656027.01G225200	22_2251	589	2252	PI_656027_Niko	Arr864131	TRUE	OG0008480	N0.HOG0011132 OG0008480	FALSE	11432
Chr01	26845463	26849018	SbPI656027.01G225400	22_2253	857	2254	PI_656027_Niko	Arr553547	TRUE	OG0008481	N0.HOG0011133 OG0008481	FALSE	11461
Chr01	26865585	26870478	SbPI656027.01G225500	22_2254	337	2255	PI_656027_Niko	Arr553549	TRUE	OG0008482	N0.HOG0011134 OG0008482	FALSE	11470
Chr01	26894882	26897247	SbPI656027.01G225800	22_2257	131	2258	PI_656027_Niko	Arr553551	TRUE	OG0008483	N0.HOG0011135 OG0008483	FALSE	11484
Chr01	26897256	26899231	SbPI656027.01G225900	22_2258	497	2259	PI_656027_Niko	Arr553552	TRUE	OG0008484	N0.HOG0011136 OG0008484	FALSE	11493
Chr01	26909075	26910268	SbPI656027.01G226000	22_2259	297	2260	PI_656027_Niko	Arr553553	TRUE	OG0008485	N0.HOG0011137 OG0008485	FALSE	11510
Chr01	27058707	27060038	SbPI656027.01G226300	22_2262	242	2263	PI_656027_Niko	Arr553556	TRUE	OG0008486	N0.HOG0011138 OG0008486	FALSE	11542
Chr01	27060093	27067253	SbPI656027.01G226400	22_2263	318	2264	PI_656027_Niko	Arr553557	TRUE	OG0008487	N0.HOG0011139 OG0008487	FALSE	11552
Chr01	27139678	27141464	SbPI656027.01G226900	22_2268	472	2269	PI_656027_Niko	Arr553562	TRUE	OG0008488	N0.HOG0011140 OG0008488	FALSE	11600
Chr01	27143326	27148659	SbPI656027.01G227000	22_2269	437	2270	PI_656027_Niko	Arr553563	TRUE	OG0008489	N0.HOG0011141 OG0008489	FALSE	11608
Chr01	27148319	27152211	SbPI656027.01G227100	22_2270	673	2271	PI_656027_Niko	Arr553564	TRUE	OG0008490	N0.HOG0011142 OG0008490	FALSE	11616
Chr01	27156895	27165292	SbPI656027.01G227200	22_2271	304	2272	PI_656027_Niko	Arr553565	TRUE	OG0008491	N0.HOG0011143 OG0008491	FALSE	11621
Chr01	27189883	27193815	SbPI656027.01G227500	22_2274	438	2275	PI_656027_Niko	Arr553567	TRUE	OG0008492	N0.HOG0011144 OG0008492	FALSE	11641
Chr01	27194424	27199025	SbPI656027.01G227600	22_2275	615	2276	PI_656027_Niko	Arr553568	TRUE	OG0008493	N0.HOG0011145 OG0008493	FALSE	11652
Chr01	27200521	27204745	SbPI656027.01G227700	22_2276	281	2277	PI_656027_Niko	Arr553569	TRUE	OG0008494	N0.HOG0011146 OG0008494	FALSE	11661
Chr01	27273318	27284590	SbPI656027.01G227900	22_2278	662	2279	PI_656027_Niko	Arr553572	TRUE	OG0008495	N0.HOG0011147 OG0008495	FALSE	11676
Chr01	27353290	27356230	SbPI656027.01G228000	22_2279	382	2280	PI_656027_Niko	Arr553573	TRUE	OG0008496	N0.HOG0011148 OG0008496	FALSE	11687
Chr01	27423716	27426831	SbPI656027.01G228400	22_2283	477	2284	PI_656027_Niko	Arr553577	TRUE	OG0008497	N0.HOG0011149 OG0008497	FALSE	11729
Chr01	27439401	27441771	SbPI656027.01G228500	22_2284	205	2285	PI_656027_Niko	Arr553578	TRUE	OG0008498	N0.HOG0011150 OG0008498	FALSE	11739
Chr01	27521350	27531410	SbPI656027.01G228700	22_2286	427	2287	PI_656027_Niko	Arr553581	TRUE	OG0008499	N0.HOG0011151 OG0008499	FALSE	11767
Chr01	27549403	27554471	SbPI656027.01G228800	22_2287	525	2288	PI_656027_Niko	Arr553583	TRUE	OG0008500	N0.HOG0011152 OG0008500	FALSE	11775
Chr01	27701721	27704630	SbPI656027.01G229100	22_2290	115	2291	PI_656027_Niko	Arr553585	TRUE	OG0008501	N0.HOG0011153 OG0008501	FALSE	11791
Chr01	27808897	27813957	SbPI656027.01G229200	22_2291	434	2292	PI_656027_Niko	Arr553586	TRUE	OG0008502	N0.HOG0011154 OG0008502	FALSE	11801
Chr01	27979353	27981923	SbPI656027.01G229400	22_2293	363	2294	PI_656027_Niko	Arr553588	TRUE	OG0008503	N0.HOG0011155 OG0008503	FALSE	11820
Chr01	28094741	28098488	SbPI656027.01G229500	22_2294	508	2295	PI_656027_Niko	Arr553589	TRUE	OG0008504	N0.HOG0011156 OG0008504	FALSE	11830
Chr01	28394429	28397559	SbPI656027.01G229800	22_2297	445	2298	PI_656027_Niko	Arr553592	TRUE	OG0008505	N0.HOG0011157 OG0008505	FALSE	11848
Chr01	28401888	28404722	SbPI656027.01G229900	22_2298	372	2299	PI_656027_Niko	Arr553593	TRUE	OG0008506	N0.HOG0011158 OG0008506	FALSE	11859
Chr01	28622133	28623520	SbPI656027.01G230200	22_2301	175	2302	PI_656027_Niko	Arr553596	TRUE	OG0008507	N0.HOG0011159 OG0008507	FALSE	11886
Chr01	28871438	28873910	SbPI656027.01G230300	22_2302	553	2303	PI_656027_Niko	Arr553597	TRUE	OG0008508	N0.HOG0011160 OG0008508	FALSE	11896
Chr01	29314234	29315777	SbPI656027.01G230900	22_2308	63	2309	PI_656027_Niko	Arr553602	TRUE	OG0008509	N0.HOG0011161 OG0008509	FALSE	11932
Chr01	29524729	29525515	SbPI656027.01G231000	22_2309	140	2310	PI_656027_Niko	Arr553603	TRUE	OG0008510	N0.HOG0011162 OG0008510	FALSE	11941
Chr01	29735128	29735754	SbPI656027.01G231100	22_2310	140	2311	PI_656027_Niko	Arr553606	TRUE	OG0008511	N0.HOG0011163 OG0008511	FALSE	11949
Chr01	30115683	30117036	SbPI656027.01G231600	22_2315	327	2316	PI_656027_Niko	Arr553612	TRUE	OG0008512	N0.HOG0011164 OG0008512	FALSE	11978
Chr01	30146915	30148397	SbPI656027.01G231700	22_2316	337	2317	PI_656027_Niko	Arr553613	TRUE	OG0008513	N0.HOG0011165 OG0008513	FALSE	11988
Chr01	30354000	30363844	SbPI656027.01G231900	22_2318	1013	2319	PI_656027_Niko	Arr553615	TRUE	OG0008514	N0.HOG0011166 OG0008514	FALSE	12009
Chr01	30463262	30519843	SbPI656027.01G232200	22_2321	1493	2322	PI_656027_Niko	Arr553618	TRUE	OG0008515	N0.HOG0011167 OG0008515	FALSE	12038
Chr01	30539242	30542618	SbPI656027.01G232300	22_2322	387	2323	PI_656027_Niko	Arr553619	TRUE	OG0008516	N0.HOG0011168 OG0008516	FALSE	12049
Chr01	30542798	30546766	SbPI656027.01G232400	22_2323	769	2324	PI_656027_Niko	Arr553620	TRUE	OG0008517	N0.HOG0011169 OG0008517	FALSE	12057
Chr01	30603129	30608516	SbPI656027.01G232500	22_2324	397	2325	PI_656027_Niko	Arr553622	TRUE	OG0008518	N0.HOG0011170 OG0008518	FALSE	12068
Chr01	30615006	30616762	SbPI656027.01G232600	22_2325	414	2326	PI_656027_Niko	Arr553624	TRUE	OG0008519	N0.HOG0011171 OG0008519	FALSE	12075
Chr01	30866679	30868408	SbPI656027.01G232700	22_2326	458	2327	PI_656027_Niko	Arr553625	TRUE	OG0008520	N0.HOG0011172 OG0008520	FALSE	12084
Chr01	30967103	30974352	SbPI656027.01G232900	22_2328	417	2329	PI_656027_Niko	Arr553626	TRUE	OG0008521	N0.HOG0011173 OG0008521	FALSE	12098
Chr01	31187374	31188354	SbPI656027.01G233200	22_2331	175	2332	PI_656027_Niko	Arr553630	TRUE	OG0008522	N0.HOG0011174 OG0008522	FALSE	12129
Chr01	31316342	31317533	SbPI656027.01G233300	22_2332	176	2333	PI_656027_Niko	Arr553631	TRUE	OG0008523	N0.HOG0011175 OG0008523	FALSE	12139
Chr01	31335468	31336482	SbPI656027.01G233500	22_2334	222	2335	PI_656027_Niko	Arr864134	TRUE	OG0008524	N0.HOG0011176 OG0008524	FALSE	12148
Chr01	31645866	31655021	SbPI656027.01G233800	22_2337	459	2338	PI_656027_Niko	Arr553634	TRUE	OG0008525	N0.HOG0011177 OG0008525	FALSE	12200
Chr01	31655862	31664220	SbPI656027.01G233900	22_2338	1320	2339	PI_656027_Niko	Arr553635	TRUE	OG0008526	N0.HOG0011178 OG0008526	FALSE	12207
Chr01	31868483	31872590	SbPI656027.01G234900	22_2348	485	2349	PI_656027_Niko	Arr553638	TRUE	OG0008527	N0.HOG0011179 OG0008527	FALSE	12282
Chr01	32335484	32347361	SbPI656027.01G235100	22_2350	475	2351	PI_656027_Niko	Arr553640	TRUE	OG0008528	N0.HOG0011180 OG0008528	FALSE	12307
Chr01	37284500	37324476	SbPI656027.01G238100	22_2380	630	2381	PI_656027_Niko	Arr553647	TRUE	OG0008529	N0.HOG0011181 OG0008529	FALSE	12482
Chr01	37905456	37923996	SbPI656027.01G238300	22_2382	1506	2383	PI_656027_Niko	Arr553649	TRUE	OG0008530	N0.HOG0011182 OG0008530	FALSE	12499
Chr01	38836768	38868166	SbPI656027.01G238400	22_2383	532	2384	PI_656027_Niko	Arr553652	TRUE	OG0008531	N0.HOG0011183 OG0008531	FALSE	12511
Chr01	39443149	39464092	SbPI656027.01G238900	22_2388	692	2389	PI_656027_Niko	Arr553655	TRUE	OG0008532	N0.HOG0011184 OG0008532	FALSE	12558
Chr01	40173309	40190818	SbPI656027.01G239000	22_2389	553	2390	PI_656027_Niko	Arr553656	TRUE	OG0008533	N0.HOG0011185 OG0008533	FALSE	12568
Chr01	41121624	41134492	SbPI656027.01G239200	22_2391	218	2392	PI_656027_Niko	Arr553657	TRUE	OG0008534	N0.HOG0011186 OG0008534	FALSE	12589
Chr01	42541049	42580163	SbPI656027.01G239600	22_2395	1093	2396	PI_656027_Niko	Arr553661	TRUE	OG0008535	N0.HOG0011187 OG0008535	FALSE	12612
Chr01	43656395	43660654	SbPI656027.01G239800	22_2397	172	2398	PI_656027_Niko	Arr553662	TRUE	OG0008536	N0.HOG0011188 OG0008536	FALSE	12617
Chr01	43710264	43715864	SbPI656027.01G240000	22_2399	164	2400	PI_656027_Niko	Arr553664	TRUE	OG0008537	N0.HOG0011189 OG0008537	FALSE	12645
Chr01	45636682	45637884	SbPI656027.01G240400	22_2403	283	2404	PI_656027_Niko	Arr553665	TRUE	OG0008538	N0.HOG0011190 OG0008538	FALSE	12670
Chr01	46115710	46133534	SbPI656027.01G240700	22_2406	362	2407	PI_656027_Niko	Arr553669	TRUE	OG0008539	N0.HOG0011191 OG0008539	FALSE	12703
Chr01	46747882	46752921	SbPI656027.01G240900	22_2408	655	2409	PI_656027_Niko	Arr553671	TRUE	OG0008540	N0.HOG0011192 OG0008540	FALSE	12712
Chr01	47269475	47270863	SbPI656027.01G241200	22_2411	363	2412	PI_656027_Niko	Arr553672	TRUE	OG0008541	N0.HOG0011193 OG0008541	FALSE	12741
Chr01	47336744	47342888	SbPI656027.01G241300	22_2412	625	2413	PI_656027_Niko	Arr553673	TRUE	OG0008542	N0.HOG0011194 OG0008542	FALSE	12749
Chr01	47347701	47348370	SbPI656027.01G241400	22_2413	146	2414	PI_656027_Niko	Arr553674	TRUE	OG0008543	N0.HOG0011195 OG0008543	FALSE	12760
Chr01	47398603	47400275	SbPI656027.01G241500	22_2414	325	2415	PI_656027_Niko	Arr553675	TRUE	OG0008544	N0.HOG0011196 OG0008544	FALSE	12771
Chr01	47506948	47508643	SbPI656027.01G241600	22_2415	196	2416	PI_656027_Niko	Arr553676	TRUE	OG0008545	N0.HOG0011197 OG0008545	FALSE	12779
Chr01	47560784	47582800	SbPI656027.01G241800	22_2417	327	2418	PI_656027_Niko	Arr553680	TRUE	OG0008546	N0.HOG0011198 OG0008546	FALSE	12797
Chr01	47864283	47864757	SbPI656027.01G241900	22_2418	158	2419	PI_656027_Niko	Arr553681	TRUE	OG0008547	N0.HOG0011199 OG0008547	FALSE	12816
Chr01	48111806	48116076	SbPI656027.01G242000	22_2419	511	2420	PI_656027_Niko	Arr553683	TRUE	OG0008548	N0.HOG0011200 OG0008548	FALSE	12826
Chr01	48678526	48690393	SbPI656027.01G242400	22_2423	799	2424	PI_656027_Niko	Arr553687	TRUE	OG0008549	N0.HOG0011201 OG0008549	FALSE	12865
Chr01	49180647	49191201	SbPI656027.01G242800	22_2427	422	2428	PI_656027_Niko	Arr864142	TRUE	OG0008550	N0.HOG0011202 OG0008550	FALSE	12653
Chr01	49798295	49807910	SbPI656027.01G243300	22_2432	190	2433	PI_656027_Niko	Arr553690	TRUE	OG0008551	N0.HOG0011203 OG0008551	FALSE	12914
Chr01	49900170	49908754	SbPI656027.01G243400	22_2433	456	2434	PI_656027_Niko	Arr553691	TRUE	OG0008552	N0.HOG0011204 OG0008552	FALSE	12922
Chr01	50310476	50321129	SbPI656027.01G243500	22_2434	355	2435	PI_656027_Niko	Arr553693	TRUE	OG0008553	N0.HOG0011205 OG0008553	FALSE	12931
Chr01	50547020	50549771	SbPI656027.01G243600	22_2435	467	2436	PI_656027_Niko	Arr553694	TRUE	OG0008554	N0.HOG0011206 OG0008554	FALSE	12941
Chr01	50905721	50908369	SbPI656027.01G243700	22_2436	435	2437	PI_656027_Niko	Arr553695	TRUE	OG0008555	N0.HOG0011207 OG0008555	FALSE	12949
Chr01	50990561	51000428	SbPI656027.01G243800	22_2437	936	2438	PI_656027_Niko	Arr553697	TRUE	OG0008556	N0.HOG0011208 OG0008556	FALSE	12957
Chr01	51483503	51491512	SbPI656027.01G243900	22_2438	401	2439	PI_656027_Niko	Arr553698	TRUE	OG0008557	N0.HOG0011209 OG0008557	FALSE	12974
Chr01	51549342	51554381	SbPI656027.01G244000	22_2439	396	2440	PI_656027_Niko	Arr553699	TRUE	OG0008558	N0.HOG0011210 OG0008558	FALSE	12985
Chr01	51588477	51589575	SbPI656027.01G244100	22_2440	213	2441	PI_656027_Niko	Arr553700	TRUE	OG0008559	N0.HOG0011211 OG0008559	FALSE	13015
Chr01	51593336	51594736	SbPI656027.01G244200	22_2441	238	2442	PI_656027_Niko	Arr553701	TRUE	OG0008560	N0.HOG0011212 OG0008560	FALSE	13025
Chr01	52002388	52004491	SbPI656027.01G244300	22_2442	536	2443	PI_656027_Niko	Arr553703	TRUE	OG0008561	N0.HOG0011213 OG0008561	FALSE	13034
Chr01	52164152	52165123	SbPI656027.01G244400	22_2443	191	2444	PI_656027_Niko	Arr553704	TRUE	OG0008562	N0.HOG0011214 OG0008562	FALSE	13041
Chr01	52311036	52311417	SbPI656027.01G244700	22_2446	127	2447	PI_656027_Niko	Arr864145	FALSE	OG0008563	N0.HOG0011215 OG0008563	FALSE	13058
Chr01	52826222	52830141	SbPI656027.01G245200	22_2451	1110	2452	PI_656027_Niko	Arr553710	TRUE	OG0008564	N0.HOG0011216 OG0008564	FALSE	13107
Chr01	52855879	52857179	SbPI656027.01G245300	22_2452	187	2453	PI_656027_Niko	Arr553711	TRUE	OG0008565	N0.HOG0011217 OG0008565	FALSE	13118
Chr01	53137868	53139305	SbPI656027.01G245500	22_2454	333	2455	PI_656027_Niko	Arr553714	TRUE	OG0008566	N0.HOG0011218 OG0008566	FALSE	13139
Chr01	53200467	53202291	SbPI656027.01G245600	22_2455	247	2456	PI_656027_Niko	Arr553716	TRUE	OG0008567	N0.HOG0011219 OG0008567	FALSE	13149
Chr01	53342728	53344275	SbPI656027.01G245700	22_2456	268	2457	PI_656027_Niko	Arr553718	TRUE	OG0008568	N0.HOG0011220 OG0008568	FALSE	13160
Chr01	53379262	53383200	SbPI656027.01G245800	22_2457	659	2458	PI_656027_Niko	Arr553719	TRUE	OG0008569	N0.HOG0011221 OG0008569	FALSE	13171
Chr01	53382549	53383909	SbPI656027.01G245900	22_2458	126	2459	PI_656027_Niko	Arr864146	FALSE	OG0008570	N0.HOG0011222 OG0008570	FALSE	13181
Chr01	53385788	53387219	SbPI656027.01G246000	22_2459	112	2460	PI_656027_Niko	Arr864146	TRUE	OG0008571	N0.HOG0011223 OG0008571	FALSE	13181
Chr01	53434899	53435827	SbPI656027.01G246100	22_2460	128	2461	PI_656027_Niko	Arr864146	FALSE	OG0008572	N0.HOG0011224 OG0008572	FALSE	13181
Chr01	53441968	53447164	SbPI656027.01G246200	22_2461	553	2462	PI_656027_Niko	Arr553720	TRUE	OG0008573	N0.HOG0011225 OG0008573	FALSE	13206
Chr01	53558510	53562414	SbPI656027.01G246500	22_2464	847	2465	PI_656027_Niko	Arr553722	TRUE	OG0008574	N0.HOG0011226 OG0008574	FALSE	13224
Chr01	53569054	53571308	SbPI656027.01G246600	22_2465	322	2466	PI_656027_Niko	Arr553723	TRUE	OG0008575	N0.HOG0011227 OG0008575	FALSE	13229
Chr01	53631633	53634115	SbPI656027.01G246800	22_2467	389	2468	PI_656027_Niko	Arr553724	TRUE	OG0008576	N0.HOG0011228 OG0008576	FALSE	13238
Chr01	53814759	53822141	SbPI656027.01G247100	22_2470	181	2471	PI_656027_Niko	Arr553727	TRUE	OG0008577	N0.HOG0011229 OG0008577	FALSE	13267
Chr01	53830940	53836910	SbPI656027.01G247200	22_2471	402	2472	PI_656027_Niko	Arr553728	TRUE	OG0008578	N0.HOG0011230 OG0008578	FALSE	13277
Chr01	53863786	53868403	SbPI656027.01G247300	22_2472	404	2473	PI_656027_Niko	Arr553729	TRUE	OG0008579	N0.HOG0011231 OG0008579	FALSE	13288
Chr01	53900081	53916383	SbPI656027.01G247500	22_2474	1005	2475	PI_656027_Niko	Arr553732	TRUE	OG0008580	N0.HOG0011232 OG0008580	FALSE	13304
Chr01	54084379	54112698	SbPI656027.01G247800	22_2477	1012	2478	PI_656027_Niko	Arr553734	TRUE	OG0008581	N0.HOG0011233 OG0008581	FALSE	13322
Chr01	54312015	54313038	SbPI656027.01G248400	22_2483	195	2484	PI_656027_Niko	Arr553737	TRUE	OG0008583	N0.HOG0011235 OG0008583	FALSE	13377
Chr01	54445922	54447796	SbPI656027.01G248500	22_2484	533	2485	PI_656027_Niko	Arr553738	TRUE	OG0008584	N0.HOG0011236 OG0008584	FALSE	13387
Chr01	54646124	54649786	SbPI656027.01G248600	22_2485	400	2486	PI_656027_Niko	Arr556886	TRUE	OG0008585	N0.HOG0011237 OG0008585	FALSE	27557
Chr01	54781362	54788199	SbPI656027.01G248900	22_2488	340	2489	PI_656027_Niko	Arr556889	TRUE	OG0008586	N0.HOG0011238 OG0008586	FALSE	27560
Chr01	55074548	55076591	SbPI656027.01G249400	22_2493	470	2494	PI_656027_Niko	Arr864149	TRUE	OG0008587	N0.HOG0011239 OG0008587	FALSE	13487
Chr01	55192489	55206493	SbPI656027.01G249700	22_2496	345	2497	PI_656027_Niko	Arr553743	TRUE	OG0008589	N0.HOG0011243 OG0008589	FALSE	13552
Chr01	55266834	55268538	SbPI656027.01G250000	22_2499	468	2500	PI_656027_Niko	Arr553746	TRUE	OG0008590	N0.HOG0011244 OG0008590	FALSE	13573
Chr01	55275248	55281082	SbPI656027.01G250100	22_2500	496	2501	PI_656027_Niko	Arr553747	TRUE	OG0008591	N0.HOG0011245 OG0008591	FALSE	13583
Chr01	55317748	55321926	SbPI656027.01G250200	22_2501	531	2502	PI_656027_Niko	Arr553748	TRUE	OG0008592	N0.HOG0011246 OG0008592	FALSE	13591
Chr01	55463263	55465909	SbPI656027.01G250300	22_2502	458	2503	PI_656027_Niko	Arr864149	FALSE	OG0008593	N0.HOG0011247 OG0008593	FALSE	13487
Chr01	55547662	55552915	SbPI656027.01G250400	22_2503	1150	2504	PI_656027_Niko	Arr553749	TRUE	OG0008594	N0.HOG0011248 OG0008594	FALSE	13625
Chr01	55637585	55641133	SbPI656027.01G250700	22_2506	224	2507	PI_656027_Niko	Arr553752	TRUE	OG0008595	N0.HOG0011249 OG0008595	FALSE	13654
Chr01	55828198	55835664	SbPI656027.01G251400	22_2513	354	2514	PI_656027_Niko	Arr864151	TRUE	OG0008596	N0.HOG0011250 OG0008596	FALSE	13715
Chr01	56043532	56054703	SbPI656027.01G251700	22_2516	711	2517	PI_656027_Niko	Arr553760	TRUE	OG0008597	N0.HOG0011251 OG0008597	FALSE	13755
Chr01	56056600	56058341	SbPI656027.01G251800	22_2517	358	2518	PI_656027_Niko	Arr553762	TRUE	OG0008598	N0.HOG0011252 OG0008598	FALSE	13763
Chr01	56126510	56132707	SbPI656027.01G252000	22_2519	577	2520	PI_656027_Niko	Arr864152	FALSE	OG0008599	N0.HOG0011253 OG0008599	FALSE	13782
Chr01	56237864	56240645	SbPI656027.01G252100	22_2520	612	2521	PI_656027_Niko	Arr864152	FALSE	OG0008600	N0.HOG0011254 OG0008600	FALSE	13782
Chr01	56527694	56541981	SbPI656027.01G252400	22_2523	251	2524	PI_656027_Niko	Arr553765	TRUE	OG0008601	N0.HOG0011255 OG0008601	FALSE	13820
Chr01	56661600	56669301	SbPI656027.01G252700	22_2526	576	2527	PI_656027_Niko	Arr864153	FALSE	OG0008602	N0.HOG0011256 OG0008602	FALSE	13848
Chr01	56861396	56863968	SbPI656027.01G253300	22_2532	391	2533	PI_656027_Niko	Arr553769	TRUE	OG0008603	N0.HOG0011257 OG0008603	FALSE	13893
Chr01	56864291	56866782	SbPI656027.01G253400	22_2533	626	2534	PI_656027_Niko	Arr553770	TRUE	OG0008604	N0.HOG0011258 OG0008604	FALSE	13903
Chr01	56869739	56872704	SbPI656027.01G253500	22_2534	672	2535	PI_656027_Niko	Arr553771	TRUE	OG0008605	N0.HOG0011259 OG0008605	FALSE	13914
Chr01	56874322	56877668	SbPI656027.01G253600	22_2535	678	2536	PI_656027_Niko	Arr553772	TRUE	OG0008606	N0.HOG0011260 OG0008606	FALSE	13922
Chr01	56880951	56882900	SbPI656027.01G253700	22_2536	463	2537	PI_656027_Niko	Arr553773	TRUE	OG0008607	N0.HOG0011261 OG0008607	FALSE	13933
Chr01	56924245	56932058	SbPI656027.01G253800	22_2537	1160	2538	PI_656027_Niko	Arr553775	TRUE	OG0008608	N0.HOG0011262 OG0008608	FALSE	13943
Chr01	56963763	56966662	SbPI656027.01G254100	22_2540	558	2541	PI_656027_Niko	Arr553777	TRUE	OG0008609	N0.HOG0011263 OG0008609	FALSE	13966
Chr01	57062217	57065443	SbPI656027.01G254300	22_2542	319	2543	PI_656027_Niko	Arr553779	TRUE	OG0008610	N0.HOG0011264 OG0008610	FALSE	13990
Chr01	57109213	57116005	SbPI656027.01G254500	22_2544	358	2545	PI_656027_Niko	Arr553780	TRUE	OG0008611	N0.HOG0011265 OG0008611	FALSE	14000
Chr01	57163682	57165690	SbPI656027.01G254600	22_2545	255	2546	PI_656027_Niko	Arr553781	TRUE	OG0008612	N0.HOG0011266 OG0008612	FALSE	14010
Chr01	57307515	57308016	SbPI656027.01G255100	22_2550	167	2551	PI_656027_Niko	Arr553786	TRUE	OG0008613	N0.HOG0011267 OG0008613	FALSE	14047
Chr01	57367389	57367776	SbPI656027.01G255300	22_2552	129	2553	PI_656027_Niko	Arr553788	TRUE	OG0008614	N0.HOG0011268 OG0008614	FALSE	14075
Chr01	57448187	57453957	SbPI656027.01G255700	22_2556	496	2557	PI_656027_Niko	Arr553790	TRUE	OG0008615	N0.HOG0011269 OG0008615	FALSE	14095
Chr01	57619319	57623433	SbPI656027.01G255900	22_2558	487	2559	PI_656027_Niko	Arr553792	TRUE	OG0008616	N0.HOG0011270 OG0008616	FALSE	14116
Chr01	57631060	57634024	SbPI656027.01G256000	22_2559	818	2560	PI_656027_Niko	Arr553794	TRUE	OG0008617	N0.HOG0011271 OG0008617	FALSE	14128
Chr01	57635836	57638491	SbPI656027.01G256100	22_2560	255	2561	PI_656027_Niko	Arr553795	TRUE	OG0008618	N0.HOG0011272 OG0008618	FALSE	14139
Chr01	57641186	57646343	SbPI656027.01G256200	22_2561	525	2562	PI_656027_Niko	Arr553797	TRUE	OG0008619	N0.HOG0011273 OG0008619	FALSE	14150
Chr01	57676060	57677896	SbPI656027.01G256300	22_2562	396	2563	PI_656027_Niko	Arr553799	TRUE	OG0008620	N0.HOG0011274 OG0008620	FALSE	14161
Chr01	57692486	57693912	SbPI656027.01G256400	22_2563	246	2564	PI_656027_Niko	Arr553800	TRUE	OG0008621	N0.HOG0011275 OG0008621	FALSE	14168
Chr01	57708022	57721711	SbPI656027.01G256500	22_2564	2160	2565	PI_656027_Niko	Arr553801	TRUE	OG0008622	N0.HOG0011276 OG0008622	FALSE	14173
Chr01	57723175	57731739	SbPI656027.01G256600	22_2565	732	2566	PI_656027_Niko	Arr864156	TRUE	OG0008623	N0.HOG0011277 OG0008623	FALSE	14183
Chr01	57762711	57766346	SbPI656027.01G256800	22_2567	614	2568	PI_656027_Niko	Arr553802	TRUE	OG0008624	N0.HOG0011278 OG0008624	FALSE	14212
Chr01	57886706	57889303	SbPI656027.01G256900	22_2568	355	2569	PI_656027_Niko	Arr553803	TRUE	OG0008625	N0.HOG0011279 OG0008625	FALSE	14223
Chr01	57889634	57893005	SbPI656027.01G257000	22_2569	290	2570	PI_656027_Niko	Arr553804	TRUE	OG0008626	N0.HOG0011280 OG0008626	FALSE	14234
Chr01	57893151	57898052	SbPI656027.01G257100	22_2570	514	2571	PI_656027_Niko	Arr553805	TRUE	OG0008627	N0.HOG0011281 OG0008627	FALSE	14243
Chr01	57946543	57948766	SbPI656027.01G257200	22_2571	437	2572	PI_656027_Niko	Arr553806	TRUE	OG0008628	N0.HOG0011282 OG0008628	FALSE	14253
Chr01	57948769	57949573	SbPI656027.01G257300	22_2572	161	2573	PI_656027_Niko	Arr553807	TRUE	OG0008629	N0.HOG0011283 OG0008629	FALSE	14263
Chr01	57949819	57953262	SbPI656027.01G257400	22_2573	195	2574	PI_656027_Niko	Arr553808	TRUE	OG0008630	N0.HOG0011284 OG0008630	FALSE	14269
Chr01	57955146	57958511	SbPI656027.01G257500	22_2574	614	2575	PI_656027_Niko	Arr553810	TRUE	OG0008631	N0.HOG0011285 OG0008631	FALSE	14277
Chr01	57960062	57964039	SbPI656027.01G257600	22_2575	568	2576	PI_656027_Niko	Arr553811	TRUE	OG0008632	N0.HOG0011286 OG0008632	FALSE	14285
Chr01	58016445	58018473	SbPI656027.01G257700	22_2576	195	2577	PI_656027_Niko	Arr553812	TRUE	OG0008633	N0.HOG0011287 OG0008633	FALSE	14295
Chr01	58020880	58024103	SbPI656027.01G257800	22_2577	924	2578	PI_656027_Niko	Arr553813	TRUE	OG0008634	N0.HOG0011288 OG0008634	FALSE	14304
Chr01	58045446	58047548	SbPI656027.01G257900	22_2578	428	2579	PI_656027_Niko	Arr553815	TRUE	OG0008635	N0.HOG0011289 OG0008635	FALSE	14316
Chr01	58096901	58100684	SbPI656027.01G258000	22_2579	172	2580	PI_656027_Niko	Arr553816	TRUE	OG0008636	N0.HOG0011290 OG0008636	FALSE	14326
Chr01	58102143	58106770	SbPI656027.01G258100	22_2580	513	2581	PI_656027_Niko	Arr553817	TRUE	OG0008637	N0.HOG0011291 OG0008637	FALSE	14334
Chr01	58107886	58115379	SbPI656027.01G258200	22_2581	809	2582	PI_656027_Niko	Arr553818	TRUE	OG0008638	N0.HOG0011292 OG0008638	FALSE	14343
Chr01	58141115	58148355	SbPI656027.01G258300	22_2582	579	2583	PI_656027_Niko	Arr553819	TRUE	OG0008639	N0.HOG0011293 OG0008639	FALSE	14354
Chr01	58150543	58154100	SbPI656027.01G258400	22_2583	297	2584	PI_656027_Niko	Arr553820	TRUE	OG0008640	N0.HOG0011294 OG0008640	FALSE	14373
Chr01	58185155	58189087	SbPI656027.01G258500	22_2584	550	2585	PI_656027_Niko	Arr553822	TRUE	OG0008641	N0.HOG0011295 OG0008641	FALSE	14380
Chr01	58241641	58245708	SbPI656027.01G258700	22_2586	386	2587	PI_656027_Niko	Arr553824	TRUE	OG0008642	N0.HOG0011296 OG0008642	FALSE	14398
Chr01	58247079	58249304	SbPI656027.01G258800	22_2587	630	2588	PI_656027_Niko	Arr553827	TRUE	OG0008643	N0.HOG0011297 OG0008643	FALSE	14407
Chr01	58251074	58256483	SbPI656027.01G258900	22_2588	1165	2589	PI_656027_Niko	Arr553828	TRUE	OG0008644	N0.HOG0011298 OG0008644	FALSE	14415
Chr01	58258311	58261547	SbPI656027.01G259000	22_2589	400	2590	PI_656027_Niko	Arr553829	TRUE	OG0008645	N0.HOG0011299 OG0008645	FALSE	14425
Chr01	58276507	58286817	SbPI656027.01G259100	22_2590	540	2591	PI_656027_Niko	Arr553830	TRUE	OG0008646	N0.HOG0011300 OG0008646	FALSE	14435
Chr01	58289215	58300215	SbPI656027.01G259400	22_2593	449	2594	PI_656027_Niko	Arr553831	TRUE	OG0008647	N0.HOG0011301 OG0008647	FALSE	14444
Chr01	58432234	58438261	SbPI656027.01G259900	22_2598	351	2599	PI_656027_Niko	Arr553837	TRUE	OG0008648	N0.HOG0011302 OG0008648	FALSE	14495
Chr01	58458513	58460872	SbPI656027.01G260100	22_2600	402	2601	PI_656027_Niko	Arr553840	TRUE	OG0008649	N0.HOG0011303 OG0008649	FALSE	14518
Chr01	58470794	58475234	SbPI656027.01G260300	22_2602	951	2603	PI_656027_Niko	Arr553842	TRUE	OG0008650	N0.HOG0011304 OG0008650	FALSE	14540
Chr01	58503801	58508304	SbPI656027.01G260500	22_2604	329	2605	PI_656027_Niko	Arr553844	TRUE	OG0008651	N0.HOG0011305 OG0008651	FALSE	14560
Chr01	58512157	58516326	SbPI656027.01G260600	22_2605	429	2606	PI_656027_Niko	Arr553845	TRUE	OG0008652	N0.HOG0011306 OG0008652	FALSE	14570
Chr01	58562280	58571329	SbPI656027.01G260700	22_2606	205	2607	PI_656027_Niko	Arr553847	TRUE	OG0008653	N0.HOG0011307 OG0008653	FALSE	14600
Chr01	58668734	58670424	SbPI656027.01G260800	22_2607	314	2608	PI_656027_Niko	Arr553850	TRUE	OG0008654	N0.HOG0011308 OG0008654	FALSE	14611
Chr01	58699920	58702542	SbPI656027.01G260900	22_2608	343	2609	PI_656027_Niko	Arr553851	TRUE	OG0008655	N0.HOG0011309 OG0008655	FALSE	14621
Chr01	58706030	58709088	SbPI656027.01G261000	22_2609	105	2610	PI_656027_Niko	Arr553852	TRUE	OG0008656	N0.HOG0011310 OG0008656	FALSE	14631
Chr01	58714670	58715924	SbPI656027.01G261200	22_2611	133	2612	PI_656027_Niko	Arr553854	TRUE	OG0008657	N0.HOG0011311 OG0008657	FALSE	14650
Chr01	58887848	58897825	SbPI656027.01G261700	22_2616	485	2617	PI_656027_Niko	Arr553861	TRUE	OG0008658	N0.HOG0011312 OG0008658	FALSE	14710
Chr01	58917952	58919257	SbPI656027.01G261900	22_2618	252	2619	PI_656027_Niko	Arr553863	TRUE	OG0008659	N0.HOG0011313 OG0008659	FALSE	14730
Chr01	58922622	58939471	SbPI656027.01G262000	22_2619	2575	2620	PI_656027_Niko	Arr553864	TRUE	OG0008660	N0.HOG0011314 OG0008660	FALSE	14741
Chr01	58941379	58943994	SbPI656027.01G262100	22_2620	711	2621	PI_656027_Niko	Arr553865	TRUE	OG0008661	N0.HOG0011315 OG0008661	FALSE	14752
Chr01	59002417	59006849	SbPI656027.01G262400	22_2623	408	2624	PI_656027_Niko	Arr553866	TRUE	OG0008662	N0.HOG0011316 OG0008662	FALSE	14768
Chr01	59026301	59038002	SbPI656027.01G262600	22_2625	437	2626	PI_656027_Niko	Arr553868	TRUE	OG0008663	N0.HOG0011317 OG0008663	FALSE	14788
Chr01	59117799	59119020	SbPI656027.01G262900	22_2628	220	2629	PI_656027_Niko	Arr553873	TRUE	OG0008664	N0.HOG0011318 OG0008664	FALSE	14816
Chr01	59124716	59128540	SbPI656027.01G263000	22_2629	610	2630	PI_656027_Niko	Arr553874	TRUE	OG0008665	N0.HOG0011319 OG0008665	FALSE	14824
Chr01	59128970	59130335	SbPI656027.01G263100	22_2630	246	2631	PI_656027_Niko	Arr553875	TRUE	OG0008666	N0.HOG0011320 OG0008666	FALSE	14835
Chr01	59143288	59144877	SbPI656027.01G263200	22_2631	177	2632	PI_656027_Niko	Arr553876	TRUE	OG0008667	N0.HOG0011321 OG0008667	FALSE	14846
Chr01	59146774	59148769	SbPI656027.01G263300	22_2632	526	2633	PI_656027_Niko	Arr553877	TRUE	OG0008668	N0.HOG0011322 OG0008668	FALSE	14856
Chr01	59154192	59158377	SbPI656027.01G263400	22_2633	297	2634	PI_656027_Niko	Arr553878	TRUE	OG0008669	N0.HOG0011323 OG0008669	FALSE	14867
Chr01	59169037	59171641	SbPI656027.01G263600	22_2635	206	2636	PI_656027_Niko	Arr553880	TRUE	OG0008670	N0.HOG0011324 OG0008670	FALSE	14889
Chr01	59172977	59175801	SbPI656027.01G263800	22_2637	218	2638	PI_656027_Niko	Arr553884	TRUE	OG0008671	N0.HOG0011325 OG0008671	FALSE	14912
Chr01	59182194	59189123	SbPI656027.01G264000	22_2639	1620	2640	PI_656027_Niko	Arr553886	TRUE	OG0008672	N0.HOG0011326 OG0008672	FALSE	14932
Chr01	59233135	59240223	SbPI656027.01G264200	22_2641	1614	2642	PI_656027_Niko	Arr553888	TRUE	OG0008673	N0.HOG0011327 OG0008673	FALSE	14951
Chr01	59399248	59403794	SbPI656027.01G264800	22_2647	533	2648	PI_656027_Niko	Arr553891	TRUE	OG0008674	N0.HOG0011328 OG0008674	FALSE	14985
Chr01	59407785	59410650	SbPI656027.01G264900	22_2648	388	2649	PI_656027_Niko	Arr553892	TRUE	OG0008675	N0.HOG0011329 OG0008675	FALSE	14994
Chr01	59412119	59415371	SbPI656027.01G265000	22_2649	354	2650	PI_656027_Niko	Arr553893	TRUE	OG0008676	N0.HOG0011330 OG0008676	FALSE	15006
Chr01	59428743	59433215	SbPI656027.01G265100	22_2650	506	2651	PI_656027_Niko	Arr553895	TRUE	OG0008677	N0.HOG0011331 OG0008677	FALSE	15017
Chr01	59440067	59445073	SbPI656027.01G265200	22_2651	568	2652	PI_656027_Niko	Arr553896	TRUE	OG0008678	N0.HOG0011332 OG0008678	FALSE	15025
Chr01	59450632	59453308	SbPI656027.01G265400	22_2653	125	2654	PI_656027_Niko	Arr553898	TRUE	OG0008679	N0.HOG0011333 OG0008679	FALSE	15046
Chr01	59465585	59470249	SbPI656027.01G265600	22_2655	919	2656	PI_656027_Niko	Arr553899	TRUE	OG0008680	N0.HOG0011334 OG0008680	FALSE	15056
Chr01	59470692	59473946	SbPI656027.01G265700	22_2656	280	2657	PI_656027_Niko	Arr553900	TRUE	OG0008681	N0.HOG0011335 OG0008681	FALSE	15067
Chr01	59479920	59480701	SbPI656027.01G265800	22_2657	69	2658	PI_656027_Niko	Arr553901	TRUE	OG0008682	N0.HOG0011336 OG0008682	FALSE	15077
Chr01	59482773	59483500	SbPI656027.01G265900	22_2658	77	2659	PI_656027_Niko	Arr553902	TRUE	OG0008683	N0.HOG0011337 OG0008683	FALSE	15088
Chr01	59487657	59492253	SbPI656027.01G266100	22_2660	605	2661	PI_656027_Niko	Arr553903	TRUE	OG0008684	N0.HOG0011338 OG0008684	FALSE	15099
Chr01	59566476	59571117	SbPI656027.01G266400	22_2663	721	2664	PI_656027_Niko	Arr553906	TRUE	OG0008685	N0.HOG0011339 OG0008685	FALSE	15122
Chr01	59571744	59574349	SbPI656027.01G266500	22_2664	245	2665	PI_656027_Niko	Arr553907	TRUE	OG0008686	N0.HOG0011340 OG0008686	FALSE	15131
Chr01	59575173	59577664	SbPI656027.01G266600	22_2665	350	2666	PI_656027_Niko	Arr553908	TRUE	OG0008687	N0.HOG0011341 OG0008687	FALSE	15141
Chr01	59584235	59589562	SbPI656027.01G266700	22_2666	438	2667	PI_656027_Niko	Arr553909	TRUE	OG0008688	N0.HOG0011342 OG0008688	FALSE	15152
Chr01	59591217	59597631	SbPI656027.01G266800	22_2667	631	2668	PI_656027_Niko	Arr553910	TRUE	OG0008689	N0.HOG0011343 OG0008689	FALSE	15160
Chr01	59603235	59605934	SbPI656027.01G266900	22_2668	321	2669	PI_656027_Niko	Arr553911	TRUE	OG0008690	N0.HOG0011344 OG0008690	FALSE	15171
Chr01	59676565	59680909	SbPI656027.01G267000	22_2669	492	2670	PI_656027_Niko	Arr553912	TRUE	OG0008691	N0.HOG0011345 OG0008691	FALSE	15181
Chr01	59681235	59683535	SbPI656027.01G267100	22_2670	530	2671	PI_656027_Niko	Arr553913	TRUE	OG0008692	N0.HOG0011346 OG0008692	FALSE	15191
Chr01	59684457	59688277	SbPI656027.01G267200	22_2671	186	2672	PI_656027_Niko	Arr553914	TRUE	OG0008693	N0.HOG0011347 OG0008693	FALSE	15202
Chr01	59694200	59695656	SbPI656027.01G267300	22_2672	332	2673	PI_656027_Niko	Arr553917	TRUE	OG0008694	N0.HOG0011348 OG0008694	FALSE	15213
Chr01	59703875	59706607	SbPI656027.01G267400	22_2673	328	2674	PI_656027_Niko	Arr553919	TRUE	OG0008695	N0.HOG0011349 OG0008695	FALSE	15221
Chr01	59762188	59763439	SbPI656027.01G267500	22_2674	331	2675	PI_656027_Niko	Arr553920	TRUE	OG0008696	N0.HOG0011350 OG0008696	FALSE	15230
Chr01	59763905	59766673	SbPI656027.01G267600	22_2675	135	2676	PI_656027_Niko	Arr553921	TRUE	OG0008697	N0.HOG0011351 OG0008697	FALSE	15240
Chr01	59781376	59783617	SbPI656027.01G267700	22_2676	400	2677	PI_656027_Niko	Arr553922	TRUE	OG0008698	N0.HOG0011352 OG0008698	FALSE	15259
Chr01	59801668	59802399	SbPI656027.01G267800	22_2677	99	2678	PI_656027_Niko	Arr556894	TRUE	OG0008699	N0.HOG0011353 OG0008699	FALSE	27840
Chr01	59820060	59822162	SbPI656027.01G267900	22_2678	349	2679	PI_656027_Niko	Arr553923	TRUE	OG0008700	N0.HOG0011354 OG0008700	FALSE	15269
Chr01	59914202	59915219	SbPI656027.01G268200	22_2681	339	2682	PI_656027_Niko	Arr553927	TRUE	OG0008701	N0.HOG0011355 OG0008701	FALSE	15311
Chr01	59915658	59919468	SbPI656027.01G268300	22_2682	352	2683	PI_656027_Niko	Arr553929	TRUE	OG0008702	N0.HOG0011356 OG0008702	FALSE	15332
Chr01	59920687	59925434	SbPI656027.01G268400	22_2683	456	2684	PI_656027_Niko	Arr553930	TRUE	OG0008703	N0.HOG0011357 OG0008703	FALSE	15342
Chr01	59928376	59932907	SbPI656027.01G268500	22_2684	263	2685	PI_656027_Niko	Arr553931	TRUE	OG0008704	N0.HOG0011358 OG0008704	FALSE	15352
Chr01	59978569	59982689	SbPI656027.01G268600	22_2685	214	2686	PI_656027_Niko	Arr553932	TRUE	OG0008705	N0.HOG0011359 OG0008705	FALSE	15363
Chr01	60007194	60011021	SbPI656027.01G268800	22_2687	500	2688	PI_656027_Niko	Arr553934	TRUE	OG0008706	N0.HOG0011360 OG0008706	FALSE	15384
Chr01	60033673	60037408	SbPI656027.01G269200	22_2691	453	2692	PI_656027_Niko	Arr553939	TRUE	OG0008707	N0.HOG0011361 OG0008707	FALSE	15434
Chr01	60079367	60081550	SbPI656027.01G269600	22_2695	253	2696	PI_656027_Niko	Arr553944	TRUE	OG0008708	N0.HOG0011362 OG0008708	FALSE	15466
Chr01	60082920	60088824	SbPI656027.01G269700	22_2696	1003	2697	PI_656027_Niko	Arr553945	TRUE	OG0008709	N0.HOG0011363 OG0008709	FALSE	15476
Chr01	60141812	60143638	SbPI656027.01G270300	22_2702	326	2703	PI_656027_Niko	Arr553950	TRUE	OG0008710	N0.HOG0011364 OG0008710	FALSE	15514
Chr01	60159123	60162687	SbPI656027.01G270400	22_2703	657	2704	PI_656027_Niko	Arr553951	TRUE	OG0008711	N0.HOG0011365 OG0008711	FALSE	15524
Chr01	60162716	60163785	SbPI656027.01G270500	22_2704	309	2705	PI_656027_Niko	Arr553952	TRUE	OG0008712	N0.HOG0011366 OG0008712	FALSE	15533
Chr01	60169298	60173570	SbPI656027.01G270600	22_2705	786	2706	PI_656027_Niko	Arr553953	TRUE	OG0008713	N0.HOG0011367 OG0008713	FALSE	15544
Chr01	60208893	60210250	SbPI656027.01G270700	22_2706	280	2707	PI_656027_Niko	Arr553955	TRUE	OG0008714	N0.HOG0011368 OG0008714	FALSE	15555
Chr01	60217288	60248515	SbPI656027.01G270800	22_2707	309	2708	PI_656027_Niko	Arr553956	TRUE	OG0008715	N0.HOG0011369 OG0008715	FALSE	15564
Chr01	60256454	60271197	SbPI656027.01G270900	22_2708	922	2709	PI_656027_Niko	Arr553957	TRUE	OG0008716	N0.HOG0011370 OG0008716	FALSE	15573
Chr01	60322787	60327207	SbPI656027.01G271200	22_2711	350	2712	PI_656027_Niko	Arr553962	TRUE	OG0008717	N0.HOG0011371 OG0008717	FALSE	15606
Chr01	60328150	60330620	SbPI656027.01G271300	22_2712	539	2713	PI_656027_Niko	Arr553963	TRUE	OG0008718	N0.HOG0011372 OG0008718	FALSE	15617
Chr01	60366408	60368499	SbPI656027.01G271400	22_2713	343	2714	PI_656027_Niko	Arr553964	TRUE	OG0008719	N0.HOG0011373 OG0008719	FALSE	15627
Chr01	60420458	60423624	SbPI656027.01G271600	22_2715	317	2716	PI_656027_Niko	Arr553966	TRUE	OG0008720	N0.HOG0011374 OG0008720	FALSE	15644
Chr01	60424373	60428114	SbPI656027.01G271700	22_2716	527	2717	PI_656027_Niko	Arr553967	TRUE	OG0008721	N0.HOG0011375 OG0008721	FALSE	15654
Chr01	60457524	60458926	SbPI656027.01G271800	22_2717	267	2718	PI_656027_Niko	Arr553969	TRUE	OG0008722	N0.HOG0011376 OG0008722	FALSE	15662
Chr01	60496020	60498821	SbPI656027.01G271900	22_2718	295	2719	PI_656027_Niko	Arr553970	TRUE	OG0008723	N0.HOG0011377 OG0008723	FALSE	15668
Chr01	60521699	60523183	SbPI656027.01G272100	22_2720	297	2721	PI_656027_Niko	Arr553973	TRUE	OG0008724	N0.HOG0011378 OG0008724	FALSE	15690
Chr01	60577752	60581604	SbPI656027.01G272300	22_2722	299	2723	PI_656027_Niko	Arr553975	TRUE	OG0008725	N0.HOG0011379 OG0008725	FALSE	15707
Chr01	60600456	60602761	SbPI656027.01G272400	22_2723	411	2724	PI_656027_Niko	Arr553976	TRUE	OG0008726	N0.HOG0011380 OG0008726	FALSE	15717
Chr01	60606600	60610454	SbPI656027.01G272500	22_2724	188	2725	PI_656027_Niko	Arr553977	TRUE	OG0008727	N0.HOG0011381 OG0008727	FALSE	15728
Chr01	60621925	60627284	SbPI656027.01G272700	22_2726	652	2727	PI_656027_Niko	Arr553978	TRUE	OG0008728	N0.HOG0011382 OG0008728	FALSE	15735
Chr01	60641857	60653547	SbPI656027.01G272800	22_2727	2070	2728	PI_656027_Niko	Arr553979	TRUE	OG0008729	N0.HOG0011383 OG0008729	FALSE	15744
Chr01	60668600	60670978	SbPI656027.01G272900	22_2728	360	2729	PI_656027_Niko	Arr553980	TRUE	OG0008730	N0.HOG0011384 OG0008730	FALSE	15752
Chr01	60693701	60695560	SbPI656027.01G273000	22_2729	361	2730	PI_656027_Niko	Arr553981	TRUE	OG0008731	N0.HOG0011385 OG0008731	FALSE	15761
Chr01	60699123	60700502	SbPI656027.01G273100	22_2730	372	2731	PI_656027_Niko	Arr553982	TRUE	OG0008732	N0.HOG0011386 OG0008732	FALSE	15765
Chr01	60699789	60703004	SbPI656027.01G273200	22_2731	107	2732	PI_656027_Niko	Arr553985	TRUE	OG0008733	N0.HOG0011387 OG0008733	FALSE	15773
Chr01	60870799	60877742	SbPI656027.01G273800	22_2737	539	2738	PI_656027_Niko	Arr553988	TRUE	OG0008734	N0.HOG0011388 OG0008734	FALSE	15816
Chr01	60881509	60884556	SbPI656027.01G273900	22_2738	291	2739	PI_656027_Niko	Arr553989	TRUE	OG0008735	N0.HOG0011389 OG0008735	FALSE	15827
Chr01	60911280	60913152	SbPI656027.01G274000	22_2739	320	2740	PI_656027_Niko	Arr553990	TRUE	OG0008736	N0.HOG0011390 OG0008736	FALSE	15836
Chr01	60928863	60930801	SbPI656027.01G274100	22_2740	267	2741	PI_656027_Niko	Arr553991	TRUE	OG0008737	N0.HOG0011391 OG0008737	FALSE	15845
Chr01	60967368	60969147	SbPI656027.01G274200	22_2741	267	2742	PI_656027_Niko	Arr864160	FALSE	OG0008738	N0.HOG0011392 OG0008738	FALSE	15855
Chr01	60993125	60995163	SbPI656027.01G274400	22_2743	277	2744	PI_656027_Niko	Arr864161	FALSE	OG0008739	N0.HOG0011393 OG0008739	FALSE	15879
Chr01	60998396	60999934	SbPI656027.01G274500	22_2744	289	2745	PI_656027_Niko	Arr553994	TRUE	OG0008740	N0.HOG0011394 OG0008740	FALSE	15889
Chr01	61006268	61011562	SbPI656027.01G274600	22_2745	1427	2746	PI_656027_Niko	Arr553995	TRUE	OG0008741	N0.HOG0011395 OG0008741	FALSE	15900
Chr01	61015662	61017187	SbPI656027.01G274700	22_2746	270	2747	PI_656027_Niko	Arr553996	TRUE	OG0008742	N0.HOG0011396 OG0008742	FALSE	15911
Chr01	61028508	61030157	SbPI656027.01G274800	22_2747	279	2748	PI_656027_Niko	Arr553997	TRUE	OG0008743	N0.HOG0011397 OG0008743	FALSE	15921
Chr01	61320017	61324622	SbPI656027.01G276300	22_2762	596	2763	PI_656027_Niko	Arr554008	TRUE	OG0008744	N0.HOG0011398 OG0008744	FALSE	16066
Chr01	61378389	61396997	SbPI656027.01G276900	22_2768	838	2769	PI_656027_Niko	Arr554014	TRUE	OG0008745	N0.HOG0011399 OG0008745	FALSE	16133
Chr01	61385230	61387081	SbPI656027.01G277000	22_2769	252	2770	PI_656027_Niko	Arr554016	TRUE	OG0008746	N0.HOG0011400 OG0008746	FALSE	16155
Chr01	61477793	61483979	SbPI656027.01G277300	22_2772	407	2773	PI_656027_Niko	Arr554019	TRUE	OG0008747	N0.HOG0011401 OG0008747	FALSE	16182
Chr01	61509742	61510525	SbPI656027.01G277400	22_2773	125	2774	PI_656027_Niko	Arr554020	TRUE	OG0008748	N0.HOG0011402 OG0008748	FALSE	16192
Chr01	61525527	61526228	SbPI656027.01G277500	22_2774	130	2775	PI_656027_Niko	Arr554021	TRUE	OG0008749	N0.HOG0011403 OG0008749	FALSE	16202
Chr01	61531675	61532499	SbPI656027.01G277600	22_2775	156	2776	PI_656027_Niko	Arr554022	TRUE	OG0008750	N0.HOG0011404 OG0008750	FALSE	16212
Chr01	61532779	61538129	SbPI656027.01G277700	22_2776	125	2777	PI_656027_Niko	Arr554023	TRUE	OG0008751	N0.HOG0011405 OG0008751	FALSE	16223
Chr01	61545748	61548366	SbPI656027.01G277800	22_2777	642	2778	PI_656027_Niko	Arr554024	TRUE	OG0008752	N0.HOG0011406 OG0008752	FALSE	16231
Chr01	61569008	61573083	SbPI656027.01G278200	22_2781	718	2782	PI_656027_Niko	Arr554028	TRUE	OG0008753	N0.HOG0011407 OG0008753	FALSE	16261
