## Supplementary Data 7 for "Developing future resilience from signatures of adaptation across the sorghum pangenome": SIData7_pangenomeAnnot_genespaceOrthofinderOrthogroups.txt (part 89 of 134)

chr	start	end	id	ofID	pepLen	ord	genome	arrayID	isArrayRep	globOG	globHOG	noAnchor	og
Chr01	61590655	61594103	SbPI656027.01G278300	22_2782	821	2783	PI_656027_Niko	Arr554030	TRUE	OG0008754	N0.HOG0011408 OG0008754	FALSE	16272
Chr01	61605155	61624733	SbPI656027.01G278500	22_2784	465	2785	PI_656027_Niko	Arr554033	TRUE	OG0008755	N0.HOG0011409 OG0008755	FALSE	16292
Chr01	61615837	61617602	SbPI656027.01G278600	22_2785	404	2786	PI_656027_Niko	Arr554034	TRUE	OG0008756	N0.HOG0011410 OG0008756	FALSE	16299
Chr01	61628981	61632696	SbPI656027.01G278700	22_2786	490	2787	PI_656027_Niko	Arr554035	TRUE	OG0008757	N0.HOG0011411 OG0008757	FALSE	16308
Chr01	61686622	61692062	SbPI656027.01G278900	22_2788	446	2789	PI_656027_Niko	Arr554037	TRUE	OG0008758	N0.HOG0011412 OG0008758	FALSE	16323
Chr01	61693824	61697672	SbPI656027.01G279000	22_2789	762	2790	PI_656027_Niko	Arr554039	TRUE	OG0008759	N0.HOG0011413 OG0008759	FALSE	16331
Chr01	61698190	61701947	SbPI656027.01G279100	22_2790	504	2791	PI_656027_Niko	Arr554040	TRUE	OG0008760	N0.HOG0011414 OG0008760	FALSE	16342
Chr01	61703055	61706833	SbPI656027.01G279200	22_2791	990	2792	PI_656027_Niko	Arr554041	TRUE	OG0008761	N0.HOG0011415 OG0008761	FALSE	16351
Chr01	61706846	61710382	SbPI656027.01G279300	22_2792	613	2793	PI_656027_Niko	Arr554042	TRUE	OG0008762	N0.HOG0011416 OG0008762	FALSE	16353
Chr01	61806703	61810019	SbPI656027.01G279700	22_2796	319	2797	PI_656027_Niko	Arr554045	TRUE	OG0008763	N0.HOG0011417 OG0008763	FALSE	16389
Chr01	61812614	61814774	SbPI656027.01G279800	22_2797	489	2798	PI_656027_Niko	Arr554046	TRUE	OG0008764	N0.HOG0011418 OG0008764	FALSE	16398
Chr01	61815151	61825976	SbPI656027.01G279900	22_2798	402	2799	PI_656027_Niko	Arr554047	TRUE	OG0008765	N0.HOG0011419 OG0008765	FALSE	16404
Chr01	61831337	61839578	SbPI656027.01G280000	22_2799	1196	2800	PI_656027_Niko	Arr554049	TRUE	OG0008766	N0.HOG0011420 OG0008766	FALSE	16413
Chr01	61840253	61841912	SbPI656027.01G280100	22_2800	277	2801	PI_656027_Niko	Arr554050	TRUE	OG0008767	N0.HOG0011421 OG0008767	FALSE	16419
Chr01	61847870	61850805	SbPI656027.01G280200	22_2801	436	2802	PI_656027_Niko	Arr554051	TRUE	OG0008768	N0.HOG0011422 OG0008768	FALSE	16425
Chr01	61876820	61879618	SbPI656027.01G280300	22_2802	314	2803	PI_656027_Niko	Arr864164	FALSE	OG0008769	N0.HOG0011423 OG0008769	FALSE	16431
Chr01	61932700	61936442	SbPI656027.01G280800	22_2807	89	2808	PI_656027_Niko	Arr554056	TRUE	OG0008770	N0.HOG0011424 OG0008770	FALSE	16488
Chr01	61938724	61946606	SbPI656027.01G280900	22_2808	1182	2809	PI_656027_Niko	Arr554059	TRUE	OG0008771	N0.HOG0011425 OG0008771	FALSE	16499
Chr01	61959314	61966814	SbPI656027.01G281100	22_2810	566	2811	PI_656027_Niko	Arr554061	TRUE	OG0008772	N0.HOG0011426 OG0008772	FALSE	16518
Chr01	62001902	62010711	SbPI656027.01G281400	22_2813	1003	2814	PI_656027_Niko	Arr554064	TRUE	OG0008773	N0.HOG0011427 OG0008773	FALSE	16545
Chr01	62048196	62052100	SbPI656027.01G282100	22_2820	302	2821	PI_656027_Niko	Arr554072	TRUE	OG0008774	N0.HOG0011428 OG0008774	FALSE	16621
Chr01	62055830	62060835	SbPI656027.01G282200	22_2821	219	2822	PI_656027_Niko	Arr554073	TRUE	OG0008775	N0.HOG0011429 OG0008775	FALSE	16632
Chr01	62060549	62063791	SbPI656027.01G282300	22_2822	479	2823	PI_656027_Niko	Arr554074	TRUE	OG0008776	N0.HOG0011430 OG0008776	FALSE	16639
Chr01	62103006	62106238	SbPI656027.01G282500	22_2824	227	2825	PI_656027_Niko	Arr554076	TRUE	OG0008777	N0.HOG0011431 OG0008777	FALSE	16649
Chr01	62272208	62273147	SbPI656027.01G283000	22_2829	313	2830	PI_656027_Niko	Arr554084	TRUE	OG0008778	N0.HOG0011432 OG0008778	FALSE	16706
Chr01	62284459	62286310	SbPI656027.01G283100	22_2830	444	2831	PI_656027_Niko	Arr554085	TRUE	OG0008779	N0.HOG0011433 OG0008779	FALSE	16711
Chr01	62289161	62291746	SbPI656027.01G283200	22_2831	745	2832	PI_656027_Niko	Arr554086	TRUE	OG0008780	N0.HOG0011434 OG0008780	FALSE	16721
Chr01	62292482	62297338	SbPI656027.01G283300	22_2832	525	2833	PI_656027_Niko	Arr554087	TRUE	OG0008781	N0.HOG0011435 OG0008781	FALSE	16731
Chr01	62312691	62316705	SbPI656027.01G283400	22_2833	678	2834	PI_656027_Niko	Arr554088	TRUE	OG0008782	N0.HOG0011436 OG0008782	FALSE	16740
Chr01	62356471	62358051	SbPI656027.01G283500	22_2834	314	2835	PI_656027_Niko	Arr554089	TRUE	OG0008783	N0.HOG0011437 OG0008783	FALSE	16749
Chr01	62422386	62427704	SbPI656027.01G284200	22_2841	335	2842	PI_656027_Niko	Arr554096	TRUE	OG0008784	N0.HOG0011438 OG0008784	FALSE	16808
Chr01	62465846	62466300	SbPI656027.01G284500	22_2844	106	2845	PI_656027_Niko	Arr554100	TRUE	OG0008785	N0.HOG0011439 OG0008785	FALSE	16848
Chr01	62546051	62549594	SbPI656027.01G284700	22_2846	373	2847	PI_656027_Niko	Arr554101	TRUE	OG0008786	N0.HOG0011440 OG0008786	FALSE	16877
Chr01	62608682	62611676	SbPI656027.01G285200	22_2851	864	2852	PI_656027_Niko	Arr554106	TRUE	OG0008787	N0.HOG0011441 OG0008787	FALSE	16919
Chr01	62628974	62633798	SbPI656027.01G285300	22_2852	539	2853	PI_656027_Niko	Arr554107	TRUE	OG0008788	N0.HOG0011442 OG0008788	FALSE	16926
Chr01	62645322	62649545	SbPI656027.01G285600	22_2855	359	2856	PI_656027_Niko	Arr554110	TRUE	OG0008789	N0.HOG0011443 OG0008789	FALSE	16946
Chr01	62665458	62673171	SbPI656027.01G285700	22_2856	1433	2857	PI_656027_Niko	Arr554111	TRUE	OG0008790	N0.HOG0011444 OG0008790	FALSE	16957
Chr01	62674288	62678747	SbPI656027.01G285800	22_2857	296	2858	PI_656027_Niko	Arr554112	TRUE	OG0008791	N0.HOG0011445 OG0008791	FALSE	16967
Chr01	62679940	62680993	SbPI656027.01G285900	22_2858	193	2859	PI_656027_Niko	Arr554113	TRUE	OG0008792	N0.HOG0011446 OG0008792	FALSE	16975
Chr01	62681977	62688482	SbPI656027.01G286000	22_2859	1121	2860	PI_656027_Niko	Arr554114	TRUE	OG0008793	N0.HOG0011447 OG0008793	FALSE	16986
Chr01	62700891	62702795	SbPI656027.01G286100	22_2860	275	2861	PI_656027_Niko	Arr554115	TRUE	OG0008794	N0.HOG0011448 OG0008794	FALSE	16996
Chr01	62743103	62745449	SbPI656027.01G286200	22_2861	326	2862	PI_656027_Niko	Arr554116	TRUE	OG0008795	N0.HOG0011449 OG0008795	FALSE	17004
Chr01	62751209	62752814	SbPI656027.01G286300	22_2862	322	2863	PI_656027_Niko	Arr554117	TRUE	OG0008796	N0.HOG0011450 OG0008796	FALSE	17012
Chr01	62754588	62756505	SbPI656027.01G286400	22_2863	175	2864	PI_656027_Niko	Arr554118	TRUE	OG0008797	N0.HOG0011451 OG0008797	FALSE	17022
Chr01	62758339	62762489	SbPI656027.01G286500	22_2864	382	2865	PI_656027_Niko	Arr554119	TRUE	OG0008798	N0.HOG0011452 OG0008798	FALSE	17032
Chr01	62779450	62792572	SbPI656027.01G286700	22_2866	227	2867	PI_656027_Niko	Arr554122	TRUE	OG0008799	N0.HOG0011453 OG0008799	FALSE	17042
Chr01	62862706	62864838	SbPI656027.01G286800	22_2867	161	2868	PI_656027_Niko	Arr554123	TRUE	OG0008800	N0.HOG0011454 OG0008800	FALSE	17052
Chr01	62866414	62867680	SbPI656027.01G286900	22_2868	265	2869	PI_656027_Niko	Arr554124	TRUE	OG0008801	N0.HOG0011455 OG0008801	FALSE	17060
Chr01	62869563	62871492	SbPI656027.01G287000	22_2869	199	2870	PI_656027_Niko	Arr554125	TRUE	OG0008802	N0.HOG0011456 OG0008802	FALSE	17071
Chr01	62897156	62899416	SbPI656027.01G287100	22_2870	229	2871	PI_656027_Niko	Arr554126	TRUE	OG0008803	N0.HOG0011457 OG0008803	FALSE	17081
Chr01	62907165	62912773	SbPI656027.01G287200	22_2871	635	2872	PI_656027_Niko	Arr554127	TRUE	OG0008804	N0.HOG0011458 OG0008804	FALSE	17092
Chr01	62937294	62939560	SbPI656027.01G287300	22_2872	539	2873	PI_656027_Niko	Arr554128	TRUE	OG0008805	N0.HOG0011459 OG0008805	FALSE	17100
Chr01	62971664	62973575	SbPI656027.01G287400	22_2873	168	2874	PI_656027_Niko	Arr554129	TRUE	OG0008806	N0.HOG0011460 OG0008806	FALSE	17110
Chr01	62978560	62979953	SbPI656027.01G287500	22_2874	263	2875	PI_656027_Niko	Arr554130	TRUE	OG0008807	N0.HOG0011461 OG0008807	FALSE	17121
Chr01	62988140	62991795	SbPI656027.01G287700	22_2876	464	2877	PI_656027_Niko	Arr554131	TRUE	OG0008808	N0.HOG0011462 OG0008808	FALSE	17130
Chr01	62992000	62994899	SbPI656027.01G287800	22_2877	246	2878	PI_656027_Niko	Arr554133	TRUE	OG0008809	N0.HOG0011463 OG0008809	FALSE	17142
Chr01	62996805	62999419	SbPI656027.01G287900	22_2878	679	2879	PI_656027_Niko	Arr554134	TRUE	OG0008810	N0.HOG0011464 OG0008810	FALSE	17153
Chr01	62999171	63003230	SbPI656027.01G288000	22_2879	378	2880	PI_656027_Niko	Arr554135	TRUE	OG0008811	N0.HOG0011465 OG0008811	FALSE	17163
Chr01	63011496	63012957	SbPI656027.01G288100	22_2880	338	2881	PI_656027_Niko	Arr554136	TRUE	OG0008812	N0.HOG0011466 OG0008812	FALSE	17174
Chr01	63024033	63027471	SbPI656027.01G288200	22_2881	556	2882	PI_656027_Niko	Arr554137	TRUE	OG0008813	N0.HOG0011467 OG0008813	FALSE	17181
Chr01	63027642	63028505	SbPI656027.01G288300	22_2882	227	2883	PI_656027_Niko	Arr554138	TRUE	OG0008814	N0.HOG0011468 OG0008814	FALSE	17188
Chr01	63028603	63033244	SbPI656027.01G288400	22_2883	638	2884	PI_656027_Niko	Arr554139	TRUE	OG0008815	N0.HOG0011469 OG0008815	FALSE	17199
Chr01	63034567	63035930	SbPI656027.01G288500	22_2884	283	2885	PI_656027_Niko	Arr554141	TRUE	OG0008816	N0.HOG0011470 OG0008816	FALSE	17207
Chr01	63094354	63095530	SbPI656027.01G288600	22_2885	182	2886	PI_656027_Niko	Arr554143	TRUE	OG0008817	N0.HOG0011471 OG0008817	FALSE	17212
Chr01	63103589	63107187	SbPI656027.01G288700	22_2886	568	2887	PI_656027_Niko	Arr554144	TRUE	OG0008818	N0.HOG0011472 OG0008818	FALSE	17219
Chr01	63109247	63118863	SbPI656027.01G288800	22_2887	1800	2888	PI_656027_Niko	Arr554146	TRUE	OG0008819	N0.HOG0011473 OG0008819	FALSE	17229
Chr01	63123661	63131539	SbPI656027.01G288900	22_2888	334	2889	PI_656027_Niko	Arr554147	TRUE	OG0008820	N0.HOG0011474 OG0008820	FALSE	17238
Chr01	63141645	63144626	SbPI656027.01G289000	22_2889	414	2890	PI_656027_Niko	Arr554148	TRUE	OG0008821	N0.HOG0011475 OG0008821	FALSE	17249
Chr01	63173807	63175180	SbPI656027.01G289200	22_2891	230	2892	PI_656027_Niko	Arr554150	TRUE	OG0008822	N0.HOG0011476 OG0008822	FALSE	17270
Chr01	63190326	63192757	SbPI656027.01G289300	22_2892	229	2893	PI_656027_Niko	Arr554151	TRUE	OG0008823	N0.HOG0011477 OG0008823	FALSE	17281
Chr01	63195148	63196397	SbPI656027.01G289400	22_2893	236	2894	PI_656027_Niko	Arr554152	TRUE	OG0008824	N0.HOG0011478 OG0008824	FALSE	17290
Chr01	63200211	63201412	SbPI656027.01G289500	22_2894	236	2895	PI_656027_Niko	Arr554153	TRUE	OG0008825	N0.HOG0011479 OG0008825	FALSE	17294
Chr01	63204283	63205149	SbPI656027.01G289600	22_2895	237	2896	PI_656027_Niko	Arr554154	TRUE	OG0008826	N0.HOG0011480 OG0008826	FALSE	17304
Chr01	63218625	63220408	SbPI656027.01G289800	22_2897	242	2898	PI_656027_Niko	Arr554157	TRUE	OG0008827	N0.HOG0011481 OG0008827	FALSE	17322
Chr01	63240340	63241206	SbPI656027.01G289900	22_2898	240	2899	PI_656027_Niko	Arr554158	TRUE	OG0008828	N0.HOG0011482 OG0008828	FALSE	17331
Chr01	63256896	63258172	SbPI656027.01G290000	22_2899	237	2900	PI_656027_Niko	Arr554159	TRUE	OG0008829	N0.HOG0011483 OG0008829	FALSE	17342
Chr01	63267026	63268565	SbPI656027.01G290100	22_2900	237	2901	PI_656027_Niko	Arr554160	TRUE	OG0008830	N0.HOG0011484 OG0008830	FALSE	17349
Chr01	63269372	63270368	SbPI656027.01G290200	22_2901	238	2902	PI_656027_Niko	Arr554161	TRUE	OG0008831	N0.HOG0011485 OG0008831	FALSE	17358
Chr01	63285344	63287362	SbPI656027.01G290400	22_2903	284	2904	PI_656027_Niko	Arr864168	FALSE	OG0008832	N0.HOG0011486 OG0008832	FALSE	17380
Chr01	63288402	63289630	SbPI656027.01G290500	22_2904	237	2905	PI_656027_Niko	Arr864167	FALSE	OG0008833	N0.HOG0011487 OG0008833	FALSE	17369
Chr01	63414646	63417116	SbPI656027.01G291900	22_2918	760	2919	PI_656027_Niko	Arr554174	TRUE	OG0008834	N0.HOG0011488 OG0008834	FALSE	17531
Chr01	63422587	63429754	SbPI656027.01G292000	22_2919	1054	2920	PI_656027_Niko	Arr554175	TRUE	OG0008835	N0.HOG0011489 OG0008835	FALSE	17538
Chr01	63428667	63431826	SbPI656027.01G292100	22_2920	583	2921	PI_656027_Niko	Arr554176	TRUE	OG0008836	N0.HOG0011490 OG0008836	FALSE	17549
Chr01	63530916	63533585	SbPI656027.01G292600	22_2925	570	2926	PI_656027_Niko	Arr554181	TRUE	OG0008837	N0.HOG0011491 OG0008837	FALSE	17599
Chr01	63552172	63552361	SbPI656027.01G292800	22_2927	63	2928	PI_656027_Niko	Arr554183	TRUE	OG0008838	N0.HOG0011492 OG0008838	FALSE	17619
Chr01	63555173	63560057	SbPI656027.01G292900	22_2928	626	2929	PI_656027_Niko	Arr554184	TRUE	OG0008839	N0.HOG0011493 OG0008839	FALSE	17630
Chr01	63579430	63581264	SbPI656027.01G293000	22_2929	293	2930	PI_656027_Niko	Arr554185	TRUE	OG0008840	N0.HOG0011494 OG0008840	FALSE	17640
Chr01	63601227	63603994	SbPI656027.01G293100	22_2930	302	2931	PI_656027_Niko	Arr554186	TRUE	OG0008841	N0.HOG0011495 OG0008841	FALSE	17651
Chr01	63626464	63628920	SbPI656027.01G293400	22_2933	336	2934	PI_656027_Niko	Arr554187	TRUE	OG0008842	N0.HOG0011496 OG0008842	FALSE	17669
Chr01	63636457	63641083	SbPI656027.01G293500	22_2934	471	2935	PI_656027_Niko	Arr554188	TRUE	OG0008843	N0.HOG0011497 OG0008843	FALSE	17670
Chr01	63686211	63691069	SbPI656027.01G294100	22_2940	608	2941	PI_656027_Niko	Arr554195	TRUE	OG0008844	N0.HOG0011498 OG0008844	FALSE	17697
Chr01	63694600	63699328	SbPI656027.01G294200	22_2941	524	2942	PI_656027_Niko	Arr554196	TRUE	OG0008845	N0.HOG0011499 OG0008845	FALSE	17707
Chr01	63700415	63705678	SbPI656027.01G294300	22_2942	1260	2943	PI_656027_Niko	Arr554197	TRUE	OG0008846	N0.HOG0011500 OG0008846	FALSE	17708
Chr01	63707995	63710319	SbPI656027.01G294400	22_2943	300	2944	PI_656027_Niko	Arr554198	TRUE	OG0008847	N0.HOG0011501 OG0008847	FALSE	17709
Chr01	63711305	63715222	SbPI656027.01G294500	22_2944	418	2945	PI_656027_Niko	Arr554199	TRUE	OG0008848	N0.HOG0011502 OG0008848	FALSE	17710
Chr01	63717887	63725035	SbPI656027.01G294600	22_2945	473	2946	PI_656027_Niko	Arr554201	TRUE	OG0008849	N0.HOG0011503 OG0008849	FALSE	17712
Chr01	63731868	63740169	SbPI656027.01G294700	22_2946	249	2947	PI_656027_Niko	Arr554202	TRUE	OG0008850	N0.HOG0011504 OG0008850	FALSE	17715
Chr01	63744427	63750618	SbPI656027.01G294800	22_2947	845	2948	PI_656027_Niko	Arr554203	TRUE	OG0008851	N0.HOG0011505 OG0008851	FALSE	17720
Chr01	63785377	63787636	SbPI656027.01G294900	22_2948	536	2949	PI_656027_Niko	Arr554204	TRUE	OG0008852	N0.HOG0011506 OG0008852	FALSE	17723
Chr01	63807077	63811978	SbPI656027.01G295000	22_2949	629	2950	PI_656027_Niko	Arr554205	TRUE	OG0008853	N0.HOG0011507 OG0008853	FALSE	17724
Chr01	63815501	63816663	SbPI656027.01G295100	22_2950	225	2951	PI_656027_Niko	Arr554206	TRUE	OG0008854	N0.HOG0011508 OG0008854	FALSE	17727
Chr01	63819790	63821859	SbPI656027.01G295200	22_2951	372	2952	PI_656027_Niko	Arr864171	FALSE	OG0008855	N0.HOG0011509 OG0008855	FALSE	17736
Chr01	63833409	63836741	SbPI656027.01G295500	22_2954	360	2955	PI_656027_Niko	Arr554208	TRUE	OG0008856	N0.HOG0011510 OG0008856	FALSE	17740
Chr01	63828728	63849634	SbPI656027.01G295400	22_2953	508	2954	PI_656027_Niko	Arr554210	TRUE	OG0008857	N0.HOG0011511 OG0008857	FALSE	17744
Chr01	63852844	63857550	SbPI656027.01G295600	22_2955	285	2956	PI_656027_Niko	Arr554211	TRUE	OG0008858	N0.HOG0011512 OG0008858	FALSE	17746
Chr01	63872735	63873613	SbPI656027.01G295900	22_2958	128	2959	PI_656027_Niko	Arr554214	TRUE	OG0008859	N0.HOG0011513 OG0008859	FALSE	17750
Chr01	63877535	63878432	SbPI656027.01G296000	22_2959	136	2960	PI_656027_Niko	Arr554215	TRUE	OG0008860	N0.HOG0011514 OG0008860	FALSE	17751
Chr01	63882870	63887839	SbPI656027.01G296100	22_2960	488	2961	PI_656027_Niko	Arr554216	TRUE	OG0008861	N0.HOG0011515 OG0008861	FALSE	17752
Chr01	63921155	63934453	SbPI656027.01G296400	22_2963	1372	2964	PI_656027_Niko	Arr554218	TRUE	OG0008862	N0.HOG0011516 OG0008862	FALSE	17754
Chr01	63935189	63937745	SbPI656027.01G296500	22_2964	103	2965	PI_656027_Niko	Arr554219	TRUE	OG0008863	N0.HOG0011517 OG0008863	FALSE	17755
Chr01	63940711	63942559	SbPI656027.01G296600	22_2965	477	2966	PI_656027_Niko	Arr554220	TRUE	OG0008864	N0.HOG0011518 OG0008864	FALSE	17758
Chr01	63943596	63943959	SbPI656027.01G296700	22_2966	121	2967	PI_656027_Niko	Arr554221	TRUE	OG0008865	N0.HOG0011519 OG0008865	FALSE	17759
Chr01	63944170	63946415	SbPI656027.01G296800	22_2967	478	2968	PI_656027_Niko	Arr554222	TRUE	OG0008866	N0.HOG0011520 OG0008866	FALSE	17760
Chr01	63946415	63954091	SbPI656027.01G296900	22_2968	606	2969	PI_656027_Niko	Arr554223	TRUE	OG0008867	N0.HOG0011521 OG0008867	FALSE	17761
Chr01	64119053	64122591	SbPI656027.01G298300	22_2982	425	2983	PI_656027_Niko	Arr554233	TRUE	OG0008868	N0.HOG0011522 OG0008868	FALSE	17785
Chr01	64127017	64142557	SbPI656027.01G298400	22_2983	652	2984	PI_656027_Niko	Arr554234	TRUE	OG0008869	N0.HOG0011523 OG0008869	FALSE	17786
Chr01	64219695	64221811	SbPI656027.01G298500	22_2984	664	2985	PI_656027_Niko	Arr554235	TRUE	OG0008870	N0.HOG0011524 OG0008870	FALSE	17787
Chr01	64231622	64235547	SbPI656027.01G298600	22_2985	319	2986	PI_656027_Niko	Arr554236	TRUE	OG0008871	N0.HOG0011525 OG0008871	FALSE	17788
Chr01	64293646	64295196	SbPI656027.01G299000	22_2989	231	2990	PI_656027_Niko	Arr554240	TRUE	OG0008872	N0.HOG0011526 OG0008872	FALSE	17794
Chr01	64322096	64324190	SbPI656027.01G299200	22_2991	218	2992	PI_656027_Niko	Arr554241	TRUE	OG0008873	N0.HOG0011527 OG0008873	FALSE	17797
Chr01	64344186	64356600	SbPI656027.01G299400	22_2993	900	2994	PI_656027_Niko	Arr554244	TRUE	OG0008874	N0.HOG0011528 OG0008874	FALSE	17800
Chr01	64356176	64358841	SbPI656027.01G299500	22_2994	216	2995	PI_656027_Niko	Arr554245	TRUE	OG0008875	N0.HOG0011529 OG0008875	FALSE	17801
Chr01	64374688	64378544	SbPI656027.01G299600	22_2995	448	2996	PI_656027_Niko	Arr554246	TRUE	OG0008876	N0.HOG0011530 OG0008876	FALSE	17802
Chr01	64463156	64464599	SbPI656027.01G300500	22_3004	337	3005	PI_656027_Niko	Arr554257	TRUE	OG0008877	N0.HOG0011531 OG0008877	FALSE	17815
Chr01	64469912	64470821	SbPI656027.01G300600	22_3005	210	3006	PI_656027_Niko	Arr554258	TRUE	OG0008878	N0.HOG0011532 OG0008878	FALSE	17816
Chr01	64479732	64480888	SbPI656027.01G300700	22_3006	300	3007	PI_656027_Niko	Arr554259	TRUE	OG0008879	N0.HOG0011533 OG0008879	FALSE	17817
Chr01	64517240	64518662	SbPI656027.01G300800	22_3007	409	3008	PI_656027_Niko	Arr554260	TRUE	OG0008880	N0.HOG0011534 OG0008880	FALSE	17818
Chr01	64524108	64525696	SbPI656027.01G300900	22_3008	397	3009	PI_656027_Niko	Arr554261	TRUE	OG0008881	N0.HOG0011535 OG0008881	FALSE	17819
Chr01	64532853	64535085	SbPI656027.01G301000	22_3009	252	3010	PI_656027_Niko	Arr554262	TRUE	OG0008882	N0.HOG0011536 OG0008882	FALSE	17820
Chr01	64560922	64562876	SbPI656027.01G301300	22_3012	550	3013	PI_656027_Niko	Arr864173	FALSE	OG0008883	N0.HOG0011537 OG0008883	FALSE	17821
Chr01	64574470	64577727	SbPI656027.01G301400	22_3013	489	3014	PI_656027_Niko	Arr554264	TRUE	OG0008884	N0.HOG0011538 OG0008884	FALSE	17823
Chr01	64589723	64592311	SbPI656027.01G301600	22_3015	617	3016	PI_656027_Niko	Arr554265	TRUE	OG0008885	N0.HOG0011539 OG0008885	FALSE	17826
Chr01	64623114	64625006	SbPI656027.01G301700	22_3016	511	3017	PI_656027_Niko	Arr554266	TRUE	OG0008886	N0.HOG0011540 OG0008886	FALSE	17831
Chr01	64643913	64646242	SbPI656027.01G301800	22_3017	605	3018	PI_656027_Niko	Arr554267	TRUE	OG0008887	N0.HOG0011541 OG0008887	FALSE	17833
Chr01	64653407	64661840	SbPI656027.01G301900	22_3018	480	3019	PI_656027_Niko	Arr554268	TRUE	OG0008888	N0.HOG0011542 OG0008888	FALSE	17834
Chr01	64714956	64719885	SbPI656027.01G302000	22_3019	1154	3020	PI_656027_Niko	Arr554269	TRUE	OG0008889	N0.HOG0011543 OG0008889	FALSE	17835
Chr01	64781891	64788163	SbPI656027.01G302600	22_3025	118	3026	PI_656027_Niko	Arr556770	TRUE	OG0008890	N0.HOG0011544 OG0008890	FALSE	24928
Chr01	64788847	64795021	SbPI656027.01G302700	22_3026	548	3027	PI_656027_Niko	Arr554274	TRUE	OG0008891	N0.HOG0011545 OG0008891	FALSE	17840
Chr01	64796980	64804368	SbPI656027.01G302800	22_3027	499	3028	PI_656027_Niko	Arr554275	TRUE	OG0008892	N0.HOG0011546 OG0008892	FALSE	17841
Chr01	64834196	64837461	SbPI656027.01G302900	22_3028	806	3029	PI_656027_Niko	Arr554276	TRUE	OG0008893	N0.HOG0011547 OG0008893	FALSE	17842
Chr01	64838502	64841213	SbPI656027.01G303000	22_3029	851	3030	PI_656027_Niko	Arr554277	TRUE	OG0008894	N0.HOG0011548 OG0008894	FALSE	17843
Chr01	64856116	64859937	SbPI656027.01G303100	22_3030	1099	3031	PI_656027_Niko	Arr554278	TRUE	OG0008895	N0.HOG0011549 OG0008895	FALSE	17844
Chr01	64863297	64872434	SbPI656027.01G303200	22_3031	1031	3032	PI_656027_Niko	Arr554279	TRUE	OG0008896	N0.HOG0011550 OG0008896	FALSE	17846
Chr01	64876206	64881038	SbPI656027.01G303300	22_3032	268	3033	PI_656027_Niko	Arr554280	TRUE	OG0008897	N0.HOG0011551 OG0008897	FALSE	17847
Chr01	64902608	64906345	SbPI656027.01G303400	22_3033	251	3034	PI_656027_Niko	Arr554281	TRUE	OG0008898	N0.HOG0011552 OG0008898	FALSE	17848
Chr01	64910106	64917342	SbPI656027.01G303600	22_3035	984	3036	PI_656027_Niko	Arr554283	TRUE	OG0008899	N0.HOG0011553 OG0008899	FALSE	17850
Chr01	64920115	64924382	SbPI656027.01G303700	22_3036	119	3037	PI_656027_Niko	Arr554285	TRUE	OG0008900	N0.HOG0011554 OG0008900	FALSE	17852
Chr01	64928280	64930841	SbPI656027.01G303800	22_3037	419	3038	PI_656027_Niko	Arr554286	TRUE	OG0008901	N0.HOG0011555 OG0008901	FALSE	17853
Chr01	64932220	64936088	SbPI656027.01G303900	22_3038	490	3039	PI_656027_Niko	Arr554287	TRUE	OG0008902	N0.HOG0011556 OG0008902	FALSE	17854
Chr01	64938584	64944484	SbPI656027.01G304100	22_3040	717	3041	PI_656027_Niko	Arr554288	TRUE	OG0008903	N0.HOG0011557 OG0008903	FALSE	17855
Chr01	64956039	64961408	SbPI656027.01G304200	22_3041	308	3042	PI_656027_Niko	Arr554289	TRUE	OG0008904	N0.HOG0011558 OG0008904	FALSE	17856
Chr01	64975574	64986155	SbPI656027.01G304500	22_3044	656	3045	PI_656027_Niko	Arr554292	TRUE	OG0008905	N0.HOG0011559 OG0008905	FALSE	17859
Chr01	65035652	65037556	SbPI656027.01G304600	22_3045	450	3046	PI_656027_Niko	Arr554293	TRUE	OG0008906	N0.HOG0011560 OG0008906	FALSE	17860
Chr01	65038020	65040301	SbPI656027.01G304700	22_3046	251	3047	PI_656027_Niko	Arr554294	TRUE	OG0008907	N0.HOG0011561 OG0008907	FALSE	17861
Chr01	65042396	65046859	SbPI656027.01G304800	22_3047	954	3048	PI_656027_Niko	Arr554296	TRUE	OG0008908	N0.HOG0011562 OG0008908	FALSE	17863
Chr01	65055641	65058748	SbPI656027.01G304900	22_3048	198	3049	PI_656027_Niko	Arr554297	TRUE	OG0008909	N0.HOG0011563 OG0008909	FALSE	17864
Chr01	65103065	65144136	SbPI656027.01G305500	22_3054	621	3055	PI_656027_Niko	Arr864174	TRUE	OG0008910	N0.HOG0011564 OG0008910	FALSE	17870
Chr01	65169015	65178802	SbPI656027.01G305900	22_3058	701	3059	PI_656027_Niko	Arr554305	TRUE	OG0008911	N0.HOG0011565 OG0008911	FALSE	17873
Chr01	65179125	65181478	SbPI656027.01G306000	22_3059	101	3060	PI_656027_Niko	Arr554306	TRUE	OG0008912	N0.HOG0011566 OG0008912	FALSE	17874
Chr01	65206590	65211757	SbPI656027.01G306200	22_3061	278	3062	PI_656027_Niko	Arr554308	TRUE	OG0008913	N0.HOG0011567 OG0008913	FALSE	17876
Chr01	65214352	65217619	SbPI656027.01G306300	22_3062	460	3063	PI_656027_Niko	Arr554309	TRUE	OG0008914	N0.HOG0011568 OG0008914	FALSE	17877
Chr01	65217614	65220327	SbPI656027.01G306400	22_3063	447	3064	PI_656027_Niko	Arr554310	TRUE	OG0008915	N0.HOG0011569 OG0008915	FALSE	17878
Chr01	65228491	65232294	SbPI656027.01G306600	22_3065	227	3066	PI_656027_Niko	Arr864175	TRUE	OG0008916	N0.HOG0011570 OG0008916	FALSE	17879
Chr01	65233712	65234786	SbPI656027.01G306700	22_3066	233	3067	PI_656027_Niko	Arr554311	TRUE	OG0008917	N0.HOG0011571 OG0008917	FALSE	17880
Chr01	65257430	65260413	SbPI656027.01G306800	22_3067	371	3068	PI_656027_Niko	Arr554312	TRUE	OG0008918	N0.HOG0011572 OG0008918	FALSE	17881
Chr01	65264318	65265873	SbPI656027.01G306900	22_3068	323	3069	PI_656027_Niko	Arr554313	TRUE	OG0008919	N0.HOG0011573 OG0008919	FALSE	17882
Chr01	65277755	65279263	SbPI656027.01G307000	22_3069	112	3070	PI_656027_Niko	Arr554314	TRUE	OG0008920	N0.HOG0011574 OG0008920	FALSE	17883
Chr01	65304421	65305571	SbPI656027.01G307200	22_3071	218	3072	PI_656027_Niko	Arr554316	TRUE	OG0008921	N0.HOG0011575 OG0008921	FALSE	17885
Chr01	65320267	65325237	SbPI656027.01G307300	22_3072	544	3073	PI_656027_Niko	Arr554317	TRUE	OG0008922	N0.HOG0011576 OG0008922	FALSE	17886
Chr01	65349781	65351145	SbPI656027.01G307600	22_3075	326	3076	PI_656027_Niko	Arr554319	TRUE	OG0008923	N0.HOG0011577 OG0008923	FALSE	17888
Chr01	65359373	65360057	SbPI656027.01G307700	22_3076	228	3077	PI_656027_Niko	Arr554321	TRUE	OG0008924	N0.HOG0011578 OG0008924	FALSE	17890
Chr01	65447291	65448930	SbPI656027.01G308600	22_3085	305	3086	PI_656027_Niko	Arr554327	TRUE	OG0008925	N0.HOG0011579 OG0008925	FALSE	17896
Chr01	65479440	65482809	SbPI656027.01G308900	22_3088	361	3089	PI_656027_Niko	Arr554330	TRUE	OG0008926	N0.HOG0011580 OG0008926	FALSE	17899
Chr01	65482888	65485896	SbPI656027.01G309000	22_3089	177	3090	PI_656027_Niko	Arr554331	TRUE	OG0008927	N0.HOG0011581 OG0008927	FALSE	17900
Chr01	65489014	65490124	SbPI656027.01G309100	22_3090	170	3091	PI_656027_Niko	Arr554332	TRUE	OG0008928	N0.HOG0011582 OG0008928	FALSE	17901
Chr01	65497799	65513643	SbPI656027.01G309300	22_3092	844	3093	PI_656027_Niko	Arr554333	TRUE	OG0008929	N0.HOG0011583 OG0008929	FALSE	17902
Chr01	65514458	65519293	SbPI656027.01G309400	22_3093	312	3094	PI_656027_Niko	Arr554334	TRUE	OG0008930	N0.HOG0011584 OG0008930	FALSE	17903
Chr01	65523323	65529805	SbPI656027.01G309500	22_3094	785	3095	PI_656027_Niko	Arr554335	TRUE	OG0008931	N0.HOG0011585 OG0008931	FALSE	17904
Chr01	65532032	65536199	SbPI656027.01G309600	22_3095	374	3096	PI_656027_Niko	Arr554336	TRUE	OG0008932	N0.HOG0011586 OG0008932	FALSE	17905
Chr01	65540779	65543380	SbPI656027.01G309700	22_3096	82	3097	PI_656027_Niko	Arr554337	TRUE	OG0008933	N0.HOG0011587 OG0008933	FALSE	17906
Chr01	65543541	65547033	SbPI656027.01G309800	22_3097	313	3098	PI_656027_Niko	Arr554338	TRUE	OG0008934	N0.HOG0011588 OG0008934	FALSE	17907
Chr01	65550741	65552934	SbPI656027.01G309900	22_3098	128	3099	PI_656027_Niko	Arr554339	TRUE	OG0008935	N0.HOG0011589 OG0008935	FALSE	17908
Chr01	65560165	65564228	SbPI656027.01G310000	22_3099	791	3100	PI_656027_Niko	Arr554340	TRUE	OG0008936	N0.HOG0011590 OG0008936	FALSE	17910
Chr01	65605739	65608419	SbPI656027.01G310400	22_3103	310	3104	PI_656027_Niko	Arr554342	TRUE	OG0008937	N0.HOG0011591 OG0008937	FALSE	17913
Chr01	65615545	65617758	SbPI656027.01G310500	22_3104	556	3105	PI_656027_Niko	Arr554343	TRUE	OG0008938	N0.HOG0011592 OG0008938	FALSE	17914
Chr01	65620720	65626967	SbPI656027.01G310600	22_3105	229	3106	PI_656027_Niko	Arr554344	TRUE	OG0008939	N0.HOG0011593 OG0008939	FALSE	17915
Chr01	65705549	65709524	SbPI656027.01G310800	22_3107	142	3108	PI_656027_Niko	Arr554347	TRUE	OG0008940	N0.HOG0011594 OG0008940	FALSE	17918
Chr01	65758251	65760330	SbPI656027.01G311100	22_3110	283	3111	PI_656027_Niko	Arr554350	TRUE	OG0008941	N0.HOG0011595 OG0008941	FALSE	17921
Chr01	65764763	65767303	SbPI656027.01G311200	22_3111	178	3112	PI_656027_Niko	Arr554351	TRUE	OG0008942	N0.HOG0011596 OG0008942	FALSE	17922
Chr01	65793773	65799422	SbPI656027.01G311500	22_3114	584	3115	PI_656027_Niko	Arr554354	TRUE	OG0008943	N0.HOG0011597 OG0008943	FALSE	17925
Chr01	65800693	65805129	SbPI656027.01G311600	22_3115	583	3116	PI_656027_Niko	Arr554355	TRUE	OG0008944	N0.HOG0011598 OG0008944	FALSE	17926
Chr01	65923043	65925571	SbPI656027.01G312300	22_3122	229	3123	PI_656027_Niko	Arr554360	TRUE	OG0008945	N0.HOG0011599 OG0008945	FALSE	17932
Chr01	65941043	65942234	SbPI656027.01G312500	22_3124	210	3125	PI_656027_Niko	Arr554361	TRUE	OG0008946	N0.HOG0011600 OG0008946	FALSE	17933
Chr01	65978035	65985679	SbPI656027.01G312700	22_3126	493	3127	PI_656027_Niko	Arr554364	TRUE	OG0008947	N0.HOG0011601 OG0008947	FALSE	17936
Chr01	66045103	66046500	SbPI656027.01G313000	22_3129	96	3130	PI_656027_Niko	Arr554366	TRUE	OG0008948	N0.HOG0011602 OG0008948	FALSE	17938
Chr01	66064485	66065952	SbPI656027.01G313300	22_3132	201	3133	PI_656027_Niko	Arr554367	TRUE	OG0008949	N0.HOG0011603 OG0008949	FALSE	17940
Chr01	66068434	66072387	SbPI656027.01G313400	22_3133	399	3134	PI_656027_Niko	Arr554368	TRUE	OG0008950	N0.HOG0011604 OG0008950	FALSE	17941
Chr01	66074229	66087327	SbPI656027.01G313500	22_3134	1828	3135	PI_656027_Niko	Arr554369	TRUE	OG0008951	N0.HOG0011605 OG0008951	FALSE	17942
Chr01	66098742	66100688	SbPI656027.01G313600	22_3135	421	3136	PI_656027_Niko	Arr554370	TRUE	OG0008952	N0.HOG0011606 OG0008952	FALSE	17943
Chr01	66112748	66115607	SbPI656027.01G313700	22_3136	597	3137	PI_656027_Niko	Arr554372	TRUE	OG0008953	N0.HOG0011607 OG0008953	FALSE	17945
Chr01	66126361	66128530	SbPI656027.01G313900	22_3138	275	3139	PI_656027_Niko	Arr554373	TRUE	OG0008954	N0.HOG0011608 OG0008954	FALSE	17946
Chr01	66164268	66165311	SbPI656027.01G314000	22_3139	207	3140	PI_656027_Niko	Arr864179	FALSE	OG0008955	N0.HOG0011609 OG0008955	FALSE	17947
Chr01	66252325	66254134	SbPI656027.01G314200	22_3141	199	3142	PI_656027_Niko	Arr554374	TRUE	OG0008956	N0.HOG0011610 OG0008956	FALSE	17948
Chr01	66259332	66261352	SbPI656027.01G314300	22_3142	533	3143	PI_656027_Niko	Arr554375	TRUE	OG0008957	N0.HOG0011611 OG0008957	FALSE	17949
Chr01	66271597	66277656	SbPI656027.01G314400	22_3143	719	3144	PI_656027_Niko	Arr554376	TRUE	OG0008958	N0.HOG0011612 OG0008958	FALSE	17950
Chr01	66276979	66279774	SbPI656027.01G314500	22_3144	503	3145	PI_656027_Niko	Arr554377	TRUE	OG0008959	N0.HOG0011613 OG0008959	FALSE	17951
Chr01	66280423	66283921	SbPI656027.01G314600	22_3145	573	3146	PI_656027_Niko	Arr554379	TRUE	OG0008960	N0.HOG0011614 OG0008960	FALSE	17953
Chr01	66304355	66308723	SbPI656027.01G314700	22_3146	446	3147	PI_656027_Niko	Arr554380	TRUE	OG0008961	N0.HOG0011615 OG0008961	FALSE	17954
Chr01	66316209	66321849	SbPI656027.01G314900	22_3148	530	3149	PI_656027_Niko	Arr554381	TRUE	OG0008962	N0.HOG0011616 OG0008962	FALSE	17955
Chr01	66325759	66332551	SbPI656027.01G315000	22_3149	669	3150	PI_656027_Niko	Arr554382	TRUE	OG0008963	N0.HOG0011617 OG0008963	FALSE	17956
Chr01	66355917	66362093	SbPI656027.01G315100	22_3150	751	3151	PI_656027_Niko	Arr554383	TRUE	OG0008964	N0.HOG0011618 OG0008964	FALSE	17957
Chr01	66362661	66364192	SbPI656027.01G315200	22_3151	397	3152	PI_656027_Niko	Arr554384	TRUE	OG0008965	N0.HOG0011619 OG0008965	FALSE	17958
Chr01	66375740	66382444	SbPI656027.01G315300	22_3152	535	3153	PI_656027_Niko	Arr554385	TRUE	OG0008966	N0.HOG0011620 OG0008966	FALSE	17959
Chr01	66384180	66388580	SbPI656027.01G315400	22_3153	199	3154	PI_656027_Niko	Arr554386	TRUE	OG0008967	N0.HOG0011621 OG0008967	FALSE	17960
Chr01	66388910	66398198	SbPI656027.01G315500	22_3154	2275	3155	PI_656027_Niko	Arr554387	TRUE	OG0008968	N0.HOG0011622 OG0008968	FALSE	17961
Chr01	66403487	66407856	SbPI656027.01G315600	22_3155	785	3156	PI_656027_Niko	Arr554389	TRUE	OG0008969	N0.HOG0011623 OG0008969	FALSE	17963
Chr01	66409173	66413646	SbPI656027.01G315700	22_3156	440	3157	PI_656027_Niko	Arr554390	TRUE	OG0008970	N0.HOG0011624 OG0008970	FALSE	17964
Chr01	66416916	66422411	SbPI656027.01G315800	22_3157	328	3158	PI_656027_Niko	Arr554391	TRUE	OG0008971	N0.HOG0011625 OG0008971	FALSE	17965
Chr01	66593502	66596201	SbPI656027.01G317200	22_3171	525	3172	PI_656027_Niko	Arr554401	TRUE	OG0008972	N0.HOG0011626 OG0008972	FALSE	17976
Chr01	66600572	66604337	SbPI656027.01G317300	22_3172	404	3173	PI_656027_Niko	Arr554402	TRUE	OG0008973	N0.HOG0011627 OG0008973	FALSE	17977
Chr01	66605243	66609231	SbPI656027.01G317400	22_3173	203	3174	PI_656027_Niko	Arr554403	TRUE	OG0008974	N0.HOG0011628 OG0008974	FALSE	17978
Chr01	66622677	66624920	SbPI656027.01G317500	22_3174	310	3175	PI_656027_Niko	Arr554404	TRUE	OG0008975	N0.HOG0011629 OG0008975	FALSE	17979
Chr01	66667245	66667474	SbPI656027.01G317600	22_3175	48	3176	PI_656027_Niko	Arr554405	TRUE	OG0008976	N0.HOG0011630 OG0008976	FALSE	17980
Chr01	66667674	66669832	SbPI656027.01G317700	22_3176	315	3177	PI_656027_Niko	Arr554406	TRUE	OG0008977	N0.HOG0011631 OG0008977	FALSE	17981
Chr01	66671759	66677291	SbPI656027.01G317800	22_3177	846	3178	PI_656027_Niko	Arr554408	TRUE	OG0008978	N0.HOG0011632 OG0008978	FALSE	17983
Chr01	66680370	66683106	SbPI656027.01G317900	22_3178	535	3179	PI_656027_Niko	Arr554409	TRUE	OG0008979	N0.HOG0011633 OG0008979	FALSE	17984
Chr01	66683812	66686137	SbPI656027.01G318000	22_3179	190	3180	PI_656027_Niko	Arr554410	TRUE	OG0008980	N0.HOG0011634 OG0008980	FALSE	17985
Chr01	66690105	66691945	SbPI656027.01G318100	22_3180	449	3181	PI_656027_Niko	Arr554411	TRUE	OG0008981	N0.HOG0011635 OG0008981	FALSE	17986
Chr01	66702906	66707372	SbPI656027.01G318200	22_3181	371	3182	PI_656027_Niko	Arr864181	TRUE	OG0008982	N0.HOG0011636 OG0008982	FALSE	17987
Chr01	66711936	66722009	SbPI656027.01G318300	22_3182	236	3183	PI_656027_Niko	Arr554412	TRUE	OG0008983	N0.HOG0011637 OG0008983	FALSE	17988
Chr01	66713568	66716855	SbPI656027.01G318400	22_3183	370	3184	PI_656027_Niko	Arr554413	TRUE	OG0008984	N0.HOG0011638 OG0008984	FALSE	17989
Chr01	66740367	66745038	SbPI656027.01G318700	22_3186	345	3187	PI_656027_Niko	Arr554417	TRUE	OG0008985	N0.HOG0011639 OG0008985	FALSE	17994
Chr01	66745761	66746121	SbPI656027.01G318800	22_3187	120	3188	PI_656027_Niko	Arr554418	TRUE	OG0008986	N0.HOG0011640 OG0008986	FALSE	17995
Chr01	66748958	66756536	SbPI656027.01G318900	22_3188	952	3189	PI_656027_Niko	Arr554419	TRUE	OG0008987	N0.HOG0011641 OG0008987	FALSE	17996
Chr01	66761278	66765683	SbPI656027.01G319000	22_3189	552	3190	PI_656027_Niko	Arr554420	TRUE	OG0008988	N0.HOG0011642 OG0008988	FALSE	17997
Chr01	66775999	66778496	SbPI656027.01G319100	22_3190	397	3191	PI_656027_Niko	Arr554421	TRUE	OG0008989	N0.HOG0011643 OG0008989	FALSE	17998
Chr01	66779935	66782969	SbPI656027.01G319200	22_3191	396	3192	PI_656027_Niko	Arr554422	TRUE	OG0008990	N0.HOG0011644 OG0008990	FALSE	17999
Chr01	66790282	66792170	SbPI656027.01G319300	22_3192	356	3193	PI_656027_Niko	Arr554423	TRUE	OG0008991	N0.HOG0011645 OG0008991	FALSE	18001
Chr01	66796056	66813910	SbPI656027.01G319400	22_3193	361	3194	PI_656027_Niko	Arr554424	TRUE	OG0008992	N0.HOG0011646 OG0008992	FALSE	18002
Chr01	66813910	66815981	SbPI656027.01G319500	22_3194	391	3195	PI_656027_Niko	Arr554426	TRUE	OG0008993	N0.HOG0011647 OG0008993	FALSE	18004
Chr01	66818166	66827669	SbPI656027.01G319600	22_3195	1025	3196	PI_656027_Niko	Arr554427	TRUE	OG0008994	N0.HOG0011648 OG0008994	FALSE	18005
Chr01	66868702	66870905	SbPI656027.01G320400	22_3203	278	3204	PI_656027_Niko	Arr554433	TRUE	OG0008995	N0.HOG0011649 OG0008995	FALSE	18011
Chr01	66872273	66877013	SbPI656027.01G320500	22_3204	290	3205	PI_656027_Niko	Arr554434	TRUE	OG0008996	N0.HOG0011650 OG0008996	FALSE	18012
Chr01	66891990	66893779	SbPI656027.01G320700	22_3206	385	3207	PI_656027_Niko	Arr554435	TRUE	OG0008997	N0.HOG0011651 OG0008997	FALSE	18013
Chr01	66905000	66914912	SbPI656027.01G320900	22_3208	1615	3209	PI_656027_Niko	Arr554439	TRUE	OG0008998	N0.HOG0011652 OG0008998	FALSE	18017
Chr01	66942248	66947034	SbPI656027.01G321000	22_3209	496	3210	PI_656027_Niko	Arr554440	TRUE	OG0008999	N0.HOG0011653 OG0008999	FALSE	18018
Chr01	66947455	66953209	SbPI656027.01G321100	22_3210	502	3211	PI_656027_Niko	Arr554441	TRUE	OG0009000	N0.HOG0011654 OG0009000	FALSE	18019
Chr01	67098568	67101407	SbPI656027.01G321500	22_3214	176	3215	PI_656027_Niko	Arr554445	TRUE	OG0009001	N0.HOG0011655 OG0009001	FALSE	18023
Chr01	67102854	67105776	SbPI656027.01G321600	22_3215	84	3216	PI_656027_Niko	Arr554446	TRUE	OG0009002	N0.HOG0011656 OG0009002	FALSE	18024
Chr01	67106532	67108137	SbPI656027.01G321700	22_3216	503	3217	PI_656027_Niko	Arr554447	TRUE	OG0009003	N0.HOG0011657 OG0009003	FALSE	18025
Chr01	67127454	67132341	SbPI656027.01G321800	22_3217	951	3218	PI_656027_Niko	Arr864183	TRUE	OG0009004	N0.HOG0011658 OG0009004	FALSE	18028
Chr01	67132399	67135617	SbPI656027.01G321900	22_3218	410	3219	PI_656027_Niko	Arr864182	FALSE	OG0009005	N0.HOG0011659 OG0009005	FALSE	18027
Chr01	67137288	67141071	SbPI656027.01G322100	22_3220	655	3221	PI_656027_Niko	Arr864182	TRUE	OG0009006	N0.HOG0011660 OG0009006	FALSE	18027
Chr01	67142701	67145130	SbPI656027.01G322200	22_3221	373	3222	PI_656027_Niko	Arr554449	TRUE	OG0009007	N0.HOG0011661 OG0009007	FALSE	18029
Chr01	67156862	67158685	SbPI656027.01G322300	22_3222	366	3223	PI_656027_Niko	Arr554451	TRUE	OG0009008	N0.HOG0011662 OG0009008	FALSE	18030
Chr01	67182017	67187073	SbPI656027.01G322500	22_3224	750	3225	PI_656027_Niko	Arr554453	TRUE	OG0009009	N0.HOG0011663 OG0009009	FALSE	18032
Chr01	67193538	67195444	SbPI656027.01G322600	22_3225	474	3226	PI_656027_Niko	Arr554454	TRUE	OG0009010	N0.HOG0011664 OG0009010	FALSE	18033
Chr01	67244483	67246456	SbPI656027.01G323200	22_3231	372	3232	PI_656027_Niko	Arr554461	TRUE	OG0009011	N0.HOG0011665 OG0009011	FALSE	18040
Chr01	67254125	67257859	SbPI656027.01G323500	22_3234	321	3235	PI_656027_Niko	Arr554463	TRUE	OG0009012	N0.HOG0011666 OG0009012	FALSE	18042
Chr01	67257665	67263310	SbPI656027.01G323600	22_3235	272	3236	PI_656027_Niko	Arr554464	TRUE	OG0009013	N0.HOG0011667 OG0009013	FALSE	18043
Chr01	67263696	67268885	SbPI656027.01G323700	22_3236	611	3237	PI_656027_Niko	Arr554465	TRUE	OG0009014	N0.HOG0011668 OG0009014	FALSE	18044
Chr01	67274727	67276196	SbPI656027.01G323900	22_3238	320	3239	PI_656027_Niko	Arr554466	TRUE	OG0009015	N0.HOG0011669 OG0009015	FALSE	18045
Chr01	67294824	67298646	SbPI656027.01G324100	22_3240	508	3241	PI_656027_Niko	Arr554468	TRUE	OG0009016	N0.HOG0011670 OG0009016	FALSE	18047
Chr01	67300865	67301942	SbPI656027.01G324200	22_3241	262	3242	PI_656027_Niko	Arr554469	TRUE	OG0009017	N0.HOG0011671 OG0009017	FALSE	18048
Chr01	67306324	67311947	SbPI656027.01G324300	22_3242	504	3243	PI_656027_Niko	Arr554470	TRUE	OG0009018	N0.HOG0011672 OG0009018	FALSE	18049
Chr01	67319141	67324128	SbPI656027.01G324400	22_3243	543	3244	PI_656027_Niko	Arr554471	TRUE	OG0009019	N0.HOG0011673 OG0009019	FALSE	18050
Chr01	67360247	67360687	SbPI656027.01G324500	22_3244	125	3245	PI_656027_Niko	Arr554472	TRUE	OG0009020	N0.HOG0011674 OG0009020	FALSE	18051
Chr01	67370564	67371429	SbPI656027.01G324600	22_3245	130	3246	PI_656027_Niko	Arr554473	TRUE	OG0009021	N0.HOG0011675 OG0009021	FALSE	18052
Chr01	67433546	67434285	SbPI656027.01G324700	22_3246	138	3247	PI_656027_Niko	Arr554475	TRUE	OG0009022	N0.HOG0011676 OG0009022	FALSE	18054
Chr01	67471368	67474831	SbPI656027.01G325000	22_3249	510	3250	PI_656027_Niko	Arr554478	TRUE	OG0009023	N0.HOG0011677 OG0009023	FALSE	18057
Chr01	67475605	67478107	SbPI656027.01G325100	22_3250	215	3251	PI_656027_Niko	Arr554479	TRUE	OG0009024	N0.HOG0011678 OG0009024	FALSE	18058
Chr01	67482572	67486116	SbPI656027.01G325200	22_3251	497	3252	PI_656027_Niko	Arr554480	TRUE	OG0009025	N0.HOG0011679 OG0009025	FALSE	18059
Chr01	67498292	67503148	SbPI656027.01G325300	22_3252	522	3253	PI_656027_Niko	Arr554481	TRUE	OG0009026	N0.HOG0011680 OG0009026	FALSE	18060
Chr01	67508552	67514074	SbPI656027.01G325400	22_3253	536	3254	PI_656027_Niko	Arr554482	TRUE	OG0009027	N0.HOG0011681 OG0009027	FALSE	18061
Chr01	67513796	67519478	SbPI656027.01G325500	22_3254	454	3255	PI_656027_Niko	Arr554483	TRUE	OG0009028	N0.HOG0011682 OG0009028	FALSE	18062
Chr01	67527526	67532575	SbPI656027.01G325600	22_3255	214	3256	PI_656027_Niko	Arr554485	TRUE	OG0009029	N0.HOG0011683 OG0009029	FALSE	18064
Chr01	67551840	67554947	SbPI656027.01G325700	22_3256	575	3257	PI_656027_Niko	Arr554486	TRUE	OG0009030	N0.HOG0011684 OG0009030	FALSE	18065
Chr01	67556246	67560184	SbPI656027.01G325800	22_3257	345	3258	PI_656027_Niko	Arr554487	TRUE	OG0009031	N0.HOG0011685 OG0009031	FALSE	18066
Chr01	67571381	67577030	SbPI656027.01G325900	22_3258	271	3259	PI_656027_Niko	Arr554488	TRUE	OG0009032	N0.HOG0011686 OG0009032	FALSE	18067
Chr01	67578895	67583109	SbPI656027.01G326000	22_3259	495	3260	PI_656027_Niko	Arr554489	TRUE	OG0009033	N0.HOG0011687 OG0009033	FALSE	18068
Chr01	67641618	67643740	SbPI656027.01G326300	22_3262	331	3263	PI_656027_Niko	Arr554492	TRUE	OG0009034	N0.HOG0011688 OG0009034	FALSE	18071
Chr01	67653697	67657544	SbPI656027.01G326400	22_3263	547	3264	PI_656027_Niko	Arr554493	TRUE	OG0009035	N0.HOG0011689 OG0009035	FALSE	18072
Chr01	67660067	67662589	SbPI656027.01G326500	22_3264	535	3265	PI_656027_Niko	Arr554495	TRUE	OG0009036	N0.HOG0011690 OG0009036	FALSE	18074
Chr01	67702054	67702457	SbPI656027.01G326900	22_3268	62	3269	PI_656027_Niko	Arr554496	TRUE	OG0009037	N0.HOG0011691 OG0009037	FALSE	18076
Chr01	67703080	67704554	SbPI656027.01G327000	22_3269	194	3270	PI_656027_Niko	Arr554497	TRUE	OG0009038	N0.HOG0011692 OG0009038	FALSE	18077
Chr01	67825346	67829054	SbPI656027.01G328100	22_3280	528	3281	PI_656027_Niko	Arr554508	TRUE	OG0009039	N0.HOG0011693 OG0009039	FALSE	18088
Chr01	67832849	67849251	SbPI656027.01G328200	22_3281	631	3282	PI_656027_Niko	Arr554509	TRUE	OG0009040	N0.HOG0011694 OG0009040	FALSE	18089
Chr01	67858615	67861199	SbPI656027.01G328400	22_3283	312	3284	PI_656027_Niko	Arr554512	TRUE	OG0009041	N0.HOG0011695 OG0009041	FALSE	18092
Chr01	67862113	67865262	SbPI656027.01G328500	22_3284	393	3285	PI_656027_Niko	Arr554513	TRUE	OG0009042	N0.HOG0011696 OG0009042	FALSE	18093
Chr01	67884409	67885260	SbPI656027.01G328700	22_3286	105	3287	PI_656027_Niko	Arr554515	TRUE	OG0009043	N0.HOG0011697 OG0009043	FALSE	18095
Chr01	67885682	67888697	SbPI656027.01G328800	22_3287	98	3288	PI_656027_Niko	Arr554516	TRUE	OG0009044	N0.HOG0011698 OG0009044	FALSE	18096
Chr01	67931233	67933279	SbPI656027.01G329200	22_3291	437	3292	PI_656027_Niko	Arr554520	TRUE	OG0009045	N0.HOG0011699 OG0009045	FALSE	18100
Chr01	67944145	67947419	SbPI656027.01G329300	22_3292	340	3293	PI_656027_Niko	Arr554521	TRUE	OG0009046	N0.HOG0011700 OG0009046	FALSE	18101
Chr01	67947852	67953707	SbPI656027.01G329400	22_3293	393	3294	PI_656027_Niko	Arr554523	TRUE	OG0009047	N0.HOG0011701 OG0009047	FALSE	18103
Chr01	67954450	67960806	SbPI656027.01G329500	22_3294	299	3295	PI_656027_Niko	Arr554524	TRUE	OG0009048	N0.HOG0011702 OG0009048	FALSE	18104
Chr01	67964047	67968976	SbPI656027.01G329700	22_3296	512	3297	PI_656027_Niko	Arr554526	TRUE	OG0009049	N0.HOG0011703 OG0009049	FALSE	18106
Chr01	67973663	67979093	SbPI656027.01G329800	22_3297	547	3298	PI_656027_Niko	Arr554527	TRUE	OG0009050	N0.HOG0011704 OG0009050	FALSE	18107
Chr01	67982832	67985800	SbPI656027.01G330000	22_3299	261	3300	PI_656027_Niko	Arr554529	TRUE	OG0009051	N0.HOG0011705 OG0009051	FALSE	18109
Chr01	67990494	67993458	SbPI656027.01G330200	22_3301	390	3302	PI_656027_Niko	Arr554531	TRUE	OG0009052	N0.HOG0011706 OG0009052	FALSE	18111
Chr01	67995931	67997441	SbPI656027.01G330400	22_3303	198	3304	PI_656027_Niko	Arr554532	TRUE	OG0009053	N0.HOG0011707 OG0009053	FALSE	18112
Chr01	67999590	68002763	SbPI656027.01G330500	22_3304	887	3305	PI_656027_Niko	Arr554535	TRUE	OG0009054	N0.HOG0011708 OG0009054	FALSE	18115
Chr01	68005991	68009493	SbPI656027.01G330600	22_3305	876	3306	PI_656027_Niko	Arr554536	TRUE	OG0009055	N0.HOG0011709 OG0009055	FALSE	18116
Chr01	68013658	68035863	SbPI656027.01G330700	22_3306	1146	3307	PI_656027_Niko	Arr554538	TRUE	OG0009056	N0.HOG0011710 OG0009056	FALSE	18119
Chr01	68039428	68041910	SbPI656027.01G330900	22_3308	538	3309	PI_656027_Niko	Arr554537	TRUE	OG0009057	N0.HOG0011711 OG0009057	FALSE	18118
Chr01	68048366	68049314	SbPI656027.01G331000	22_3309	316	3310	PI_656027_Niko	Arr554539	TRUE	OG0009058	N0.HOG0011712 OG0009058	FALSE	18120
Chr01	68082013	68084742	SbPI656027.01G331400	22_3313	135	3314	PI_656027_Niko	Arr554540	TRUE	OG0009059	N0.HOG0011713 OG0009059	FALSE	18122
Chr01	68086471	68089751	SbPI656027.01G331500	22_3314	176	3315	PI_656027_Niko	Arr554541	TRUE	OG0009060	N0.HOG0011714 OG0009060	FALSE	18123
Chr01	68090209	68091274	SbPI656027.01G331600	22_3315	355	3316	PI_656027_Niko	Arr554542	TRUE	OG0009061	N0.HOG0011715 OG0009061	FALSE	18124
Chr01	68107175	68107963	SbPI656027.01G331900	22_3318	186	3319	PI_656027_Niko	Arr554545	TRUE	OG0009062	N0.HOG0011716 OG0009062	FALSE	18127
Chr01	68117198	68120058	SbPI656027.01G332000	22_3319	424	3320	PI_656027_Niko	Arr554546	TRUE	OG0009063	N0.HOG0011717 OG0009063	FALSE	18128
Chr01	68126381	68134575	SbPI656027.01G332100	22_3320	562	3321	PI_656027_Niko	Arr554547	TRUE	OG0009064	N0.HOG0011718 OG0009064	FALSE	18129
Chr01	68178389	68191402	SbPI656027.01G332600	22_3325	1473	3326	PI_656027_Niko	Arr554554	TRUE	OG0009065	N0.HOG0011719 OG0009065	FALSE	18135
Chr01	68207432	68209404	SbPI656027.01G332800	22_3327	373	3328	PI_656027_Niko	Arr864186	TRUE	OG0009066	N0.HOG0011720 OG0009066	FALSE	18137
Chr01	68220546	68232441	SbPI656027.01G333000	22_3329	1249	3330	PI_656027_Niko	Arr554556	TRUE	OG0009067	N0.HOG0011721 OG0009067	FALSE	18138
Chr01	68267078	68277768	SbPI656027.01G333400	22_3333	815	3334	PI_656027_Niko	Arr554561	TRUE	OG0009068	N0.HOG0011722 OG0009068	FALSE	18143
Chr01	68280553	68281849	SbPI656027.01G333500	22_3334	432	3335	PI_656027_Niko	Arr554562	TRUE	OG0009069	N0.HOG0011723 OG0009069	FALSE	18144
Chr01	68285241	68288678	SbPI656027.01G333600	22_3335	213	3336	PI_656027_Niko	Arr554563	TRUE	OG0009070	N0.HOG0011724 OG0009070	FALSE	18145
Chr01	68294394	68308819	SbPI656027.01G333700	22_3336	877	3337	PI_656027_Niko	Arr554564	TRUE	OG0009071	N0.HOG0011725 OG0009071	FALSE	18146
Chr01	68309179	68313080	SbPI656027.01G333800	22_3337	381	3338	PI_656027_Niko	Arr864187	FALSE	OG0009072	N0.HOG0011726 OG0009072	FALSE	18147
Chr01	68338965	68340516	SbPI656027.01G334000	22_3339	248	3340	PI_656027_Niko	Arr554565	TRUE	OG0009073	N0.HOG0011727 OG0009073	FALSE	18148
Chr01	68347922	68352306	SbPI656027.01G334100	22_3340	292	3341	PI_656027_Niko	Arr554566	TRUE	OG0009074	N0.HOG0011728 OG0009074	FALSE	18149
Chr01	68354878	68358554	SbPI656027.01G334200	22_3341	171	3342	PI_656027_Niko	Arr554567	TRUE	OG0009075	N0.HOG0011729 OG0009075	FALSE	18150
Chr01	68357705	68360743	SbPI656027.01G334300	22_3342	377	3343	PI_656027_Niko	Arr554568	TRUE	OG0009076	N0.HOG0011730 OG0009076	FALSE	18151
Chr01	68360527	68362495	SbPI656027.01G334400	22_3343	371	3344	PI_656027_Niko	Arr554569	TRUE	OG0009077	N0.HOG0011731 OG0009077	FALSE	18152
Chr01	68361739	68369823	SbPI656027.01G334500	22_3344	609	3345	PI_656027_Niko	Arr554570	TRUE	OG0009078	N0.HOG0011732 OG0009078	FALSE	18153
Chr01	68389967	68391354	SbPI656027.01G334700	22_3346	204	3347	PI_656027_Niko	Arr554572	TRUE	OG0009079	N0.HOG0011733 OG0009079	FALSE	18155
Chr01	68403121	68405978	SbPI656027.01G335000	22_3349	274	3350	PI_656027_Niko	Arr554573	TRUE	OG0009080	N0.HOG0011734 OG0009080	FALSE	18157
Chr01	68405993	68409537	SbPI656027.01G335100	22_3350	498	3351	PI_656027_Niko	Arr554574	TRUE	OG0009081	N0.HOG0011735 OG0009081	FALSE	18158
Chr01	68418424	68425265	SbPI656027.01G335200	22_3351	898	3352	PI_656027_Niko	Arr554576	TRUE	OG0009082	N0.HOG0011736 OG0009082	FALSE	18160
Chr01	68425716	68427186	SbPI656027.01G335300	22_3352	300	3353	PI_656027_Niko	Arr554577	TRUE	OG0009083	N0.HOG0011737 OG0009083	FALSE	18161
Chr01	68479905	68482454	SbPI656027.01G335700	22_3356	532	3357	PI_656027_Niko	Arr554579	TRUE	OG0009084	N0.HOG0011738 OG0009084	FALSE	18163
Chr01	68506448	68510113	SbPI656027.01G335900	22_3358	591	3359	PI_656027_Niko	Arr554581	TRUE	OG0009085	N0.HOG0011739 OG0009085	FALSE	18165
Chr01	68510985	68514980	SbPI656027.01G336000	22_3359	495	3360	PI_656027_Niko	Arr554582	TRUE	OG0009086	N0.HOG0011740 OG0009086	FALSE	18166
Chr01	68516626	68520720	SbPI656027.01G336100	22_3360	339	3361	PI_656027_Niko	Arr554583	TRUE	OG0009087	N0.HOG0011741 OG0009087	FALSE	18167
Chr01	68526605	68530007	SbPI656027.01G336200	22_3361	332	3362	PI_656027_Niko	Arr554584	TRUE	OG0009088	N0.HOG0011742 OG0009088	FALSE	18168
Chr01	68532513	68536472	SbPI656027.01G336300	22_3362	521	3363	PI_656027_Niko	Arr554585	TRUE	OG0009089	N0.HOG0011743 OG0009089	FALSE	18169
Chr01	68574539	68577058	SbPI656027.01G336500	22_3364	229	3365	PI_656027_Niko	Arr554588	TRUE	OG0009090	N0.HOG0011744 OG0009090	FALSE	18172
Chr01	68582075	68583548	SbPI656027.01G336600	22_3365	149	3366	PI_656027_Niko	Arr554589	TRUE	OG0009091	N0.HOG0011745 OG0009091	FALSE	18173
Chr01	68627551	68631737	SbPI656027.01G337100	22_3370	395	3371	PI_656027_Niko	Arr554594	TRUE	OG0009092	N0.HOG0011746 OG0009092	FALSE	18178
Chr01	68634542	68636967	SbPI656027.01G337200	22_3371	286	3372	PI_656027_Niko	Arr554595	TRUE	OG0009093	N0.HOG0011747 OG0009093	FALSE	18179
Chr01	68660383	68667246	SbPI656027.01G337500	22_3374	497	3375	PI_656027_Niko	Arr554599	TRUE	OG0009094	N0.HOG0011748 OG0009094	FALSE	18183
Chr01	68688312	68688864	SbPI656027.01G337700	22_3376	184	3377	PI_656027_Niko	Arr554600	TRUE	OG0009095	N0.HOG0011749 OG0009095	FALSE	18185
Chr01	68838931	68842124	SbPI656027.01G339000	22_3389	662	3390	PI_656027_Niko	Arr554614	TRUE	OG0009096	N0.HOG0011750 OG0009096	FALSE	18199
Chr01	68874073	68876901	SbPI656027.01G339100	22_3390	315	3391	PI_656027_Niko	Arr554615	TRUE	OG0009097	N0.HOG0011751 OG0009097	FALSE	18200
Chr01	68878690	68887878	SbPI656027.01G339200	22_3391	1340	3392	PI_656027_Niko	Arr554616	TRUE	OG0009098	N0.HOG0011752 OG0009098	FALSE	18201
Chr01	68890886	68907768	SbPI656027.01G339400	22_3393	868	3394	PI_656027_Niko	Arr554619	TRUE	OG0009099	N0.HOG0011753 OG0009099	FALSE	18204
Chr01	68928347	68933918	SbPI656027.01G339500	22_3394	862	3395	PI_656027_Niko	Arr554620	TRUE	OG0009100	N0.HOG0011754 OG0009100	FALSE	18205
Chr01	68942822	68948866	SbPI656027.01G339600	22_3395	500	3396	PI_656027_Niko	Arr554621	TRUE	OG0009101	N0.HOG0011755 OG0009101	FALSE	18206
Chr01	68951468	68959625	SbPI656027.01G339700	22_3396	892	3397	PI_656027_Niko	Arr554622	TRUE	OG0009102	N0.HOG0011756 OG0009102	FALSE	18207
Chr01	68997308	68999330	SbPI656027.01G339900	22_3398	427	3399	PI_656027_Niko	Arr554624	TRUE	OG0009103	N0.HOG0011757 OG0009103	FALSE	18209
Chr01	69021877	69023986	SbPI656027.01G340000	22_3399	364	3400	PI_656027_Niko	Arr554625	TRUE	OG0009104	N0.HOG0011758 OG0009104	FALSE	18210
Chr01	69026674	69030484	SbPI656027.01G340200	22_3401	443	3402	PI_656027_Niko	Arr554627	TRUE	OG0009105	N0.HOG0011759 OG0009105	FALSE	18212
Chr01	69031350	69032142	SbPI656027.01G340300	22_3402	158	3403	PI_656027_Niko	Arr554628	TRUE	OG0009106	N0.HOG0011760 OG0009106	FALSE	18213
Chr01	69034007	69039796	SbPI656027.01G340400	22_3403	340	3404	PI_656027_Niko	Arr554631	TRUE	OG0009107	N0.HOG0011761 OG0009107	FALSE	18216
Chr01	69045033	69056807	SbPI656027.01G340500	22_3404	1111	3405	PI_656027_Niko	Arr554632	TRUE	OG0009108	N0.HOG0011762 OG0009108	FALSE	18217
Chr01	69057321	69058710	SbPI656027.01G340600	22_3405	259	3406	PI_656027_Niko	Arr554633	TRUE	OG0009109	N0.HOG0011763 OG0009109	FALSE	18218
Chr01	69064679	69070834	SbPI656027.01G340700	22_3406	410	3407	PI_656027_Niko	Arr554634	TRUE	OG0009110	N0.HOG0011764 OG0009110	FALSE	18219
Chr01	69080276	69087433	SbPI656027.01G340900	22_3408	486	3409	PI_656027_Niko	Arr554636	TRUE	OG0009111	N0.HOG0011765 OG0009111	FALSE	18222
Chr01	69113117	69114702	SbPI656027.01G341400	22_3413	133	3414	PI_656027_Niko	Arr554641	TRUE	OG0009112	N0.HOG0011766 OG0009112	FALSE	18228
Chr01	69114999	69118597	SbPI656027.01G341500	22_3414	448	3415	PI_656027_Niko	Arr554642	TRUE	OG0009113	N0.HOG0011767 OG0009113	FALSE	18229
Chr01	69120929	69124342	SbPI656027.01G341600	22_3415	619	3416	PI_656027_Niko	Arr554643	TRUE	OG0009114	N0.HOG0011768 OG0009114	FALSE	18230
Chr01	69125424	69130916	SbPI656027.01G341700	22_3416	858	3417	PI_656027_Niko	Arr554644	TRUE	OG0009115	N0.HOG0011769 OG0009115	FALSE	18231
Chr01	69134133	69136729	SbPI656027.01G341800	22_3417	134	3418	PI_656027_Niko	Arr554645	TRUE	OG0009116	N0.HOG0011770 OG0009116	FALSE	18232
Chr01	69142250	69144681	SbPI656027.01G341900	22_3418	374	3419	PI_656027_Niko	Arr554647	TRUE	OG0009117	N0.HOG0011771 OG0009117	FALSE	18234
Chr01	69145648	69148972	SbPI656027.01G342000	22_3419	491	3420	PI_656027_Niko	Arr554648	TRUE	OG0009118	N0.HOG0011772 OG0009118	FALSE	18235
Chr01	69150850	69152551	SbPI656027.01G342100	22_3420	149	3421	PI_656027_Niko	Arr554649	TRUE	OG0009119	N0.HOG0011773 OG0009119	FALSE	18236
Chr01	69152522	69154928	SbPI656027.01G342200	22_3421	107	3422	PI_656027_Niko	Arr554650	TRUE	OG0009120	N0.HOG0011774 OG0009120	FALSE	18237
Chr01	69157170	69158657	SbPI656027.01G342300	22_3422	182	3423	PI_656027_Niko	Arr554651	TRUE	OG0009121	N0.HOG0011775 OG0009121	FALSE	18238
Chr01	69164307	69168177	SbPI656027.01G342400	22_3423	327	3424	PI_656027_Niko	Arr554652	TRUE	OG0009122	N0.HOG0011776 OG0009122	FALSE	18239
Chr01	69169987	69175860	SbPI656027.01G342500	22_3424	1344	3425	PI_656027_Niko	Arr554654	TRUE	OG0009123	N0.HOG0011777 OG0009123	FALSE	18240
Chr01	69202114	69215728	SbPI656027.01G342900	22_3428	888	3429	PI_656027_Niko	Arr554657	TRUE	OG0009124	N0.HOG0011778 OG0009124	FALSE	18245
Chr01	69224360	69226780	SbPI656027.01G343000	22_3429	496	3430	PI_656027_Niko	Arr554658	TRUE	OG0009125	N0.HOG0011779 OG0009125	FALSE	18246
Chr01	69332705	69334719	SbPI656027.01G343900	22_3438	165	3439	PI_656027_Niko	Arr554663	TRUE	OG0009126	N0.HOG0011780 OG0009126	FALSE	18253
Chr01	69336262	69340726	SbPI656027.01G344000	22_3439	521	3440	PI_656027_Niko	Arr554664	TRUE	OG0009127	N0.HOG0011781 OG0009127	FALSE	18254
Chr01	69343108	69344913	SbPI656027.01G344100	22_3440	331	3441	PI_656027_Niko	Arr554665	TRUE	OG0009128	N0.HOG0011782 OG0009128	FALSE	18255
Chr01	69344968	69346847	SbPI656027.01G344200	22_3441	333	3442	PI_656027_Niko	Arr554666	TRUE	OG0009129	N0.HOG0011783 OG0009129	FALSE	18256
Chr01	69353431	69356186	SbPI656027.01G344300	22_3442	546	3443	PI_656027_Niko	Arr554667	TRUE	OG0009130	N0.HOG0011784 OG0009130	FALSE	18257
Chr01	69359483	69362391	SbPI656027.01G344400	22_3443	439	3444	PI_656027_Niko	Arr554668	TRUE	OG0009131	N0.HOG0011785 OG0009131	FALSE	18258
Chr01	69367619	69371631	SbPI656027.01G344500	22_3444	395	3445	PI_656027_Niko	Arr554669	TRUE	OG0009132	N0.HOG0011786 OG0009132	FALSE	18259
Chr01	69374695	69381614	SbPI656027.01G344700	22_3446	806	3447	PI_656027_Niko	Arr554671	TRUE	OG0009133	N0.HOG0011787 OG0009133	FALSE	18261
Chr01	69382448	69383374	SbPI656027.01G344800	22_3447	85	3448	PI_656027_Niko	Arr554672	TRUE	OG0009134	N0.HOG0011788 OG0009134	FALSE	18262
Chr01	69389448	69390920	SbPI656027.01G344900	22_3448	291	3449	PI_656027_Niko	Arr554673	TRUE	OG0009135	N0.HOG0011789 OG0009135	FALSE	18263
Chr01	69393692	69401402	SbPI656027.01G345000	22_3449	1048	3450	PI_656027_Niko	Arr554674	TRUE	OG0009136	N0.HOG0011790 OG0009136	FALSE	18264
Chr01	69414178	69426877	SbPI656027.01G345300	22_3452	1035	3453	PI_656027_Niko	Arr554677	TRUE	OG0009137	N0.HOG0011791 OG0009137	FALSE	18267
Chr01	69432626	69437316	SbPI656027.01G345400	22_3453	352	3454	PI_656027_Niko	Arr554678	TRUE	OG0009138	N0.HOG0011792 OG0009138	FALSE	18268
Chr01	69439763	69442352	SbPI656027.01G345500	22_3454	531	3455	PI_656027_Niko	Arr554679	TRUE	OG0009139	N0.HOG0011793 OG0009139	FALSE	18269
Chr01	69442429	69444587	SbPI656027.01G345600	22_3455	559	3456	PI_656027_Niko	Arr554681	TRUE	OG0009140	N0.HOG0011794 OG0009140	FALSE	18271
Chr01	69450130	69454278	SbPI656027.01G345800	22_3457	973	3458	PI_656027_Niko	Arr554683	TRUE	OG0009141	N0.HOG0011795 OG0009141	FALSE	18273
Chr01	69458666	69466064	SbPI656027.01G345900	22_3458	630	3459	PI_656027_Niko	Arr554684	TRUE	OG0009142	N0.HOG0011796 OG0009142	FALSE	18274
Chr01	69523699	69528759	SbPI656027.01G346200	22_3461	565	3462	PI_656027_Niko	Arr554687	TRUE	OG0009143	N0.HOG0011797 OG0009143	FALSE	18277
Chr01	69536203	69544927	SbPI656027.01G346300	22_3462	1312	3463	PI_656027_Niko	Arr554688	TRUE	OG0009144	N0.HOG0011798 OG0009144	FALSE	18278
Chr01	69549595	69550510	SbPI656027.01G346400	22_3463	171	3464	PI_656027_Niko	Arr554689	TRUE	OG0009145	N0.HOG0011799 OG0009145	FALSE	18279
Chr01	69556895	69560778	SbPI656027.01G346500	22_3464	642	3465	PI_656027_Niko	Arr554691	TRUE	OG0009146	N0.HOG0011800 OG0009146	FALSE	18281
Chr01	69562480	69567363	SbPI656027.01G346600	22_3465	329	3466	PI_656027_Niko	Arr554692	TRUE	OG0009147	N0.HOG0011801 OG0009147	FALSE	18282
Chr01	69576904	69577969	SbPI656027.01G346800	22_3467	173	3468	PI_656027_Niko	Arr554694	TRUE	OG0009148	N0.HOG0011802 OG0009148	FALSE	18284
Chr01	69578197	69583334	SbPI656027.01G346900	22_3468	273	3469	PI_656027_Niko	Arr554695	TRUE	OG0009149	N0.HOG0011803 OG0009149	FALSE	18285
Chr01	69589312	69593103	SbPI656027.01G347000	22_3469	896	3470	PI_656027_Niko	Arr554696	TRUE	OG0009150	N0.HOG0011804 OG0009150	FALSE	18286
Chr01	69595704	69604504	SbPI656027.01G347100	22_3470	1183	3471	PI_656027_Niko	Arr554697	TRUE	OG0009151	N0.HOG0011805 OG0009151	FALSE	18287
Chr01	69612456	69617528	SbPI656027.01G347200	22_3471	457	3472	PI_656027_Niko	Arr554698	TRUE	OG0009152	N0.HOG0011806 OG0009152	FALSE	18288
Chr01	69618787	69624195	SbPI656027.01G347300	22_3472	637	3473	PI_656027_Niko	Arr554699	TRUE	OG0009153	N0.HOG0011807 OG0009153	FALSE	18289
Chr01	69627151	69631489	SbPI656027.01G347400	22_3473	303	3474	PI_656027_Niko	Arr554701	TRUE	OG0009154	N0.HOG0011808 OG0009154	FALSE	18291
Chr01	69631900	69634326	SbPI656027.01G347500	22_3474	273	3475	PI_656027_Niko	Arr554702	TRUE	OG0009155	N0.HOG0011809 OG0009155	FALSE	18292
Chr01	69643483	69648935	SbPI656027.01G347800	22_3477	506	3478	PI_656027_Niko	Arr554705	TRUE	OG0009156	N0.HOG0011810 OG0009156	FALSE	18295
Chr01	69720518	69723879	SbPI656027.01G348600	22_3485	566	3486	PI_656027_Niko	Arr554714	TRUE	OG0009157	N0.HOG0011811 OG0009157	FALSE	18304
Chr01	69763304	69770210	SbPI656027.01G348900	22_3488	520	3489	PI_656027_Niko	Arr554717	TRUE	OG0009158	N0.HOG0011812 OG0009158	FALSE	18307
Chr01	69770688	69776436	SbPI656027.01G349000	22_3489	983	3490	PI_656027_Niko	Arr554718	TRUE	OG0009159	N0.HOG0011813 OG0009159	FALSE	18308
Chr01	69782371	69787289	SbPI656027.01G349100	22_3490	621	3491	PI_656027_Niko	Arr554719	TRUE	OG0009160	N0.HOG0011814 OG0009160	FALSE	18309
Chr01	69796992	69801699	SbPI656027.01G349200	22_3491	685	3492	PI_656027_Niko	Arr554720	TRUE	OG0009161	N0.HOG0011815 OG0009161	FALSE	18310
Chr01	69817582	69825748	SbPI656027.01G349300	22_3492	441	3493	PI_656027_Niko	Arr554723	TRUE	OG0009162	N0.HOG0011816 OG0009162	FALSE	18313
Chr01	69826631	69831321	SbPI656027.01G349400	22_3493	428	3494	PI_656027_Niko	Arr554724	TRUE	OG0009163	N0.HOG0011817 OG0009163	FALSE	18314
Chr01	69835523	69841830	SbPI656027.01G349500	22_3494	480	3495	PI_656027_Niko	Arr554725	TRUE	OG0009164	N0.HOG0011818 OG0009164	FALSE	18315
Chr01	69844604	69847144	SbPI656027.01G349800	22_3497	220	3498	PI_656027_Niko	Arr554727	TRUE	OG0009165	N0.HOG0011819 OG0009165	FALSE	18318
Chr01	69849275	69853294	SbPI656027.01G349900	22_3498	501	3499	PI_656027_Niko	Arr554728	TRUE	OG0009166	N0.HOG0011820 OG0009166	FALSE	18319
Chr01	69855610	69872931	SbPI656027.01G350000	22_3499	1840	3500	PI_656027_Niko	Arr554729	TRUE	OG0009167	N0.HOG0011821 OG0009167	FALSE	18320
Chr01	69908491	69910389	SbPI656027.01G350200	22_3501	352	3502	PI_656027_Niko	Arr864193	TRUE	OG0009168	N0.HOG0011822 OG0009168	FALSE	18323
Chr01	69952571	69957718	SbPI656027.01G350400	22_3503	468	3504	PI_656027_Niko	Arr554733	TRUE	OG0009169	N0.HOG0011823 OG0009169	FALSE	18325
Chr01	69960406	69962577	SbPI656027.01G350600	22_3505	284	3506	PI_656027_Niko	Arr554735	TRUE	OG0009170	N0.HOG0011824 OG0009170	FALSE	18327
Chr01	69967647	69971871	SbPI656027.01G350700	22_3506	463	3507	PI_656027_Niko	Arr554736	TRUE	OG0009171	N0.HOG0011825 OG0009171	FALSE	18328
Chr01	69980606	69995100	SbPI656027.01G350800	22_3507	1229	3508	PI_656027_Niko	Arr554737	TRUE	OG0009172	N0.HOG0011826 OG0009172	FALSE	18329
Chr01	70027126	70031284	SbPI656027.01G351000	22_3509	320	3510	PI_656027_Niko	Arr554738	TRUE	OG0009173	N0.HOG0011827 OG0009173	FALSE	18330
Chr01	70050069	70052091	SbPI656027.01G351300	22_3512	322	3513	PI_656027_Niko	Arr554742	TRUE	OG0009174	N0.HOG0011828 OG0009174	FALSE	18334
Chr01	70054913	70060413	SbPI656027.01G351400	22_3513	215	3514	PI_656027_Niko	Arr554743	TRUE	OG0009175	N0.HOG0011829 OG0009175	FALSE	18335
Chr01	70061104	70064150	SbPI656027.01G351500	22_3514	463	3515	PI_656027_Niko	Arr554744	TRUE	OG0009176	N0.HOG0011830 OG0009176	FALSE	18336
Chr01	70077024	70081119	SbPI656027.01G351800	22_3517	642	3518	PI_656027_Niko	Arr554746	TRUE	OG0009177	N0.HOG0011831 OG0009177	FALSE	18338
Chr01	70106430	70108942	SbPI656027.01G351900	22_3518	197	3519	PI_656027_Niko	Arr554747	TRUE	OG0009178	N0.HOG0011832 OG0009178	FALSE	18339
Chr01	70111815	70118410	SbPI656027.01G352000	22_3519	334	3520	PI_656027_Niko	Arr554748	TRUE	OG0009179	N0.HOG0011833 OG0009179	FALSE	18340
Chr01	70121920	70123213	SbPI656027.01G352100	22_3520	156	3521	PI_656027_Niko	Arr554749	TRUE	OG0009180	N0.HOG0011834 OG0009180	FALSE	18342
Chr01	70125858	70131667	SbPI656027.01G352200	22_3521	685	3522	PI_656027_Niko	Arr554750	TRUE	OG0009181	N0.HOG0011835 OG0009181	FALSE	18343
Chr01	70133139	70134815	SbPI656027.01G352300	22_3522	357	3523	PI_656027_Niko	Arr554751	TRUE	OG0009182	N0.HOG0011836 OG0009182	FALSE	18344
Chr01	70136230	70141265	SbPI656027.01G352400	22_3523	317	3524	PI_656027_Niko	Arr554752	TRUE	OG0009183	N0.HOG0011837 OG0009183	FALSE	18345
Chr01	70148805	70152365	SbPI656027.01G352600	22_3525	247	3526	PI_656027_Niko	Arr554753	TRUE	OG0009184	N0.HOG0011838 OG0009184	FALSE	18346
Chr01	70152367	70154950	SbPI656027.01G352700	22_3526	321	3527	PI_656027_Niko	Arr554754	TRUE	OG0009185	N0.HOG0011839 OG0009185	FALSE	18347
Chr01	70155211	70157639	SbPI656027.01G352800	22_3527	130	3528	PI_656027_Niko	Arr554755	TRUE	OG0009186	N0.HOG0011840 OG0009186	FALSE	18348
Chr01	70161582	70166072	SbPI656027.01G353000	22_3529	943	3530	PI_656027_Niko	Arr554758	TRUE	OG0009187	N0.HOG0011841 OG0009187	FALSE	18350
Chr01	70166289	70168729	SbPI656027.01G353100	22_3530	184	3531	PI_656027_Niko	Arr554759	TRUE	OG0009188	N0.HOG0011842 OG0009188	FALSE	18351
Chr01	70174147	70175907	SbPI656027.01G353300	22_3532	226	3533	PI_656027_Niko	Arr554761	TRUE	OG0009189	N0.HOG0011843 OG0009189	FALSE	18353
Chr01	70190270	70196807	SbPI656027.01G353400	22_3533	831	3534	PI_656027_Niko	Arr554762	TRUE	OG0009190	N0.HOG0011844 OG0009190	FALSE	18354
Chr01	70198832	70207957	SbPI656027.01G353500	22_3534	388	3535	PI_656027_Niko	Arr554763	TRUE	OG0009191	N0.HOG0011845 OG0009191	FALSE	18355
Chr01	70213887	70216197	SbPI656027.01G353600	22_3535	381	3536	PI_656027_Niko	Arr554764	TRUE	OG0009192	N0.HOG0011846 OG0009192	FALSE	18356
Chr01	70221971	70225203	SbPI656027.01G353700	22_3536	208	3537	PI_656027_Niko	Arr554765	TRUE	OG0009193	N0.HOG0011847 OG0009193	FALSE	18357
Chr01	70226030	70228864	SbPI656027.01G353800	22_3537	288	3538	PI_656027_Niko	Arr554766	TRUE	OG0009194	N0.HOG0011848 OG0009194	FALSE	18358
Chr01	70230394	70235519	SbPI656027.01G353900	22_3538	1048	3539	PI_656027_Niko	Arr554767	TRUE	OG0009195	N0.HOG0011849 OG0009195	FALSE	18359
Chr01	70246407	70247673	SbPI656027.01G354100	22_3540	212	3541	PI_656027_Niko	Arr554769	TRUE	OG0009196	N0.HOG0011850 OG0009196	FALSE	18362
Chr01	70257901	70260426	SbPI656027.01G354300	22_3542	250	3543	PI_656027_Niko	Arr554771	TRUE	OG0009197	N0.HOG0011851 OG0009197	FALSE	18364
Chr01	70277439	70283214	SbPI656027.01G354500	22_3544	450	3545	PI_656027_Niko	Arr554773	TRUE	OG0009198	N0.HOG0011852 OG0009198	FALSE	18366
Chr01	70292609	70294608	SbPI656027.01G354700	22_3546	469	3547	PI_656027_Niko	Arr554775	TRUE	OG0009199	N0.HOG0011853 OG0009199	FALSE	18368
Chr01	70298298	70305363	SbPI656027.01G354800	22_3547	302	3548	PI_656027_Niko	Arr554776	TRUE	OG0009200	N0.HOG0011854 OG0009200	FALSE	18369
Chr01	70323906	70324886	SbPI656027.01G354900	22_3548	178	3549	PI_656027_Niko	Arr554777	TRUE	OG0009201	N0.HOG0011855 OG0009201	FALSE	18370
Chr01	70339606	70346341	SbPI656027.01G355100	22_3550	336	3551	PI_656027_Niko	Arr554779	TRUE	OG0009202	N0.HOG0011856 OG0009202	FALSE	18372
Chr01	70346579	70352288	SbPI656027.01G355200	22_3551	628	3552	PI_656027_Niko	Arr554780	TRUE	OG0009203	N0.HOG0011857 OG0009203	FALSE	18373
Chr01	70353854	70355857	SbPI656027.01G355300	22_3552	481	3553	PI_656027_Niko	Arr554781	TRUE	OG0009204	N0.HOG0011858 OG0009204	FALSE	18374
Chr01	70356277	70359757	SbPI656027.01G355400	22_3553	707	3554	PI_656027_Niko	Arr554782	TRUE	OG0009205	N0.HOG0011859 OG0009205	FALSE	18375
Chr01	70359990	70363751	SbPI656027.01G355500	22_3554	324	3555	PI_656027_Niko	Arr554783	TRUE	OG0009206	N0.HOG0011860 OG0009206	FALSE	18376
Chr01	70381669	70386904	SbPI656027.01G355700	22_3556	401	3557	PI_656027_Niko	Arr554785	TRUE	OG0009207	N0.HOG0011861 OG0009207	FALSE	18378
Chr01	70437197	70443629	SbPI656027.01G355900	22_3558	627	3559	PI_656027_Niko	Arr554787	TRUE	OG0009208	N0.HOG0011862 OG0009208	FALSE	18380
Chr01	70456250	70457684	SbPI656027.01G356000	22_3559	223	3560	PI_656027_Niko	Arr554789	TRUE	OG0009209	N0.HOG0011863 OG0009209	FALSE	18382
Chr01	70464239	70466537	SbPI656027.01G356200	22_3561	651	3562	PI_656027_Niko	Arr554791	TRUE	OG0009210	N0.HOG0011864 OG0009210	FALSE	18384
Chr01	70468126	70473423	SbPI656027.01G356300	22_3562	554	3563	PI_656027_Niko	Arr554792	TRUE	OG0009211	N0.HOG0011865 OG0009211	FALSE	18385
Chr01	70475962	70480528	SbPI656027.01G356400	22_3563	723	3564	PI_656027_Niko	Arr554793	TRUE	OG0009212	N0.HOG0011866 OG0009212	FALSE	18386
Chr01	70482245	70484611	SbPI656027.01G356500	22_3564	100	3565	PI_656027_Niko	Arr554794	TRUE	OG0009213	N0.HOG0011867 OG0009213	FALSE	18387
Chr01	70500262	70506608	SbPI656027.01G356700	22_3566	536	3567	PI_656027_Niko	Arr554795	TRUE	OG0009214	N0.HOG0011868 OG0009214	FALSE	18388
Chr01	70515369	70520885	SbPI656027.01G356800	22_3567	428	3568	PI_656027_Niko	Arr554796	TRUE	OG0009215	N0.HOG0011869 OG0009215	FALSE	18389
Chr01	70522728	70524827	SbPI656027.01G356900	22_3568	174	3569	PI_656027_Niko	Arr554797	TRUE	OG0009216	N0.HOG0011870 OG0009216	FALSE	18390
Chr01	70568580	70570075	SbPI656027.01G357200	22_3571	221	3572	PI_656027_Niko	Arr554801	TRUE	OG0009217	N0.HOG0011871 OG0009217	FALSE	18394
Chr01	70579542	70608221	SbPI656027.01G357500	22_3574	838	3575	PI_656027_Niko	Arr554803	TRUE	OG0009218	N0.HOG0011872 OG0009218	FALSE	18396
Chr01	70610206	70611518	SbPI656027.01G357600	22_3575	178	3576	PI_656027_Niko	Arr554804	TRUE	OG0009219	N0.HOG0011873 OG0009219	FALSE	18397
Chr01	70621394	70623170	SbPI656027.01G357700	22_3576	444	3577	PI_656027_Niko	Arr554805	TRUE	OG0009220	N0.HOG0011874 OG0009220	FALSE	18398
Chr01	70625187	70637080	SbPI656027.01G357800	22_3577	805	3578	PI_656027_Niko	Arr554806	TRUE	OG0009221	N0.HOG0011875 OG0009221	FALSE	18399
Chr01	70638626	70640659	SbPI656027.01G357900	22_3578	269	3579	PI_656027_Niko	Arr554807	TRUE	OG0009222	N0.HOG0011876 OG0009222	FALSE	18400
Chr01	70642310	70646629	SbPI656027.01G358000	22_3579	716	3580	PI_656027_Niko	Arr554808	TRUE	OG0009223	N0.HOG0011877 OG0009223	FALSE	18401
Chr01	70646819	70649127	SbPI656027.01G358100	22_3580	376	3581	PI_656027_Niko	Arr554809	TRUE	OG0009224	N0.HOG0011878 OG0009224	FALSE	18402
Chr01	70653417	70654471	SbPI656027.01G358200	22_3581	304	3582	PI_656027_Niko	Arr554811	TRUE	OG0009225	N0.HOG0011879 OG0009225	FALSE	18404
Chr01	70657741	70659285	SbPI656027.01G358300	22_3582	326	3583	PI_656027_Niko	Arr554812	TRUE	OG0009226	N0.HOG0011880 OG0009226	FALSE	18405
Chr01	70664451	70673157	SbPI656027.01G358400	22_3583	1179	3584	PI_656027_Niko	Arr554813	TRUE	OG0009227	N0.HOG0011881 OG0009227	FALSE	18406
Chr01	70700542	70710537	SbPI656027.01G358600	22_3585	1035	3586	PI_656027_Niko	Arr554815	TRUE	OG0009228	N0.HOG0011882 OG0009228	FALSE	18408
Chr01	70718636	70722198	SbPI656027.01G358800	22_3587	447	3588	PI_656027_Niko	Arr554816	TRUE	OG0009229	N0.HOG0011883 OG0009229	FALSE	18409
Chr01	70723273	70726289	SbPI656027.01G358900	22_3588	198	3589	PI_656027_Niko	Arr554817	TRUE	OG0009230	N0.HOG0011884 OG0009230	FALSE	18410
Chr01	70730025	70735206	SbPI656027.01G359000	22_3589	767	3590	PI_656027_Niko	Arr554818	TRUE	OG0009231	N0.HOG0011885 OG0009231	FALSE	18411
Chr01	70751551	70759657	SbPI656027.01G359100	22_3590	982	3591	PI_656027_Niko	Arr554819	TRUE	OG0009232	N0.HOG0011886 OG0009232	FALSE	18412
Chr01	70760609	70763680	SbPI656027.01G359200	22_3591	284	3592	PI_656027_Niko	Arr554822	TRUE	OG0009233	N0.HOG0011887 OG0009233	FALSE	18415
Chr01	70764882	70767915	SbPI656027.01G359300	22_3592	314	3593	PI_656027_Niko	Arr554823	TRUE	OG0009234	N0.HOG0011888 OG0009234	FALSE	18416
Chr01	70769713	70779047	SbPI656027.01G359400	22_3593	900	3594	PI_656027_Niko	Arr554824	TRUE	OG0009235	N0.HOG0011889 OG0009235	FALSE	18417
Chr01	70779031	70781641	SbPI656027.01G359500	22_3594	608	3595	PI_656027_Niko	Arr554825	TRUE	OG0009236	N0.HOG0011890 OG0009236	FALSE	18418
Chr01	70782530	70785145	SbPI656027.01G359600	22_3595	638	3596	PI_656027_Niko	Arr554826	TRUE	OG0009237	N0.HOG0011891 OG0009237	FALSE	18419
Chr01	70787103	70789585	SbPI656027.01G359700	22_3596	343	3597	PI_656027_Niko	Arr554828	TRUE	OG0009238	N0.HOG0011892 OG0009238	FALSE	18420
Chr01	70792385	70794622	SbPI656027.01G359800	22_3597	607	3598	PI_656027_Niko	Arr554829	TRUE	OG0009239	N0.HOG0011893 OG0009239	FALSE	18421
Chr01	70796123	70812573	SbPI656027.01G359900	22_3598	944	3599	PI_656027_Niko	Arr554830	TRUE	OG0009240	N0.HOG0011894 OG0009240	FALSE	18422
Chr01	70821047	70824076	SbPI656027.01G360000	22_3599	253	3600	PI_656027_Niko	Arr554831	TRUE	OG0009241	N0.HOG0011895 OG0009241	FALSE	18423
Chr01	70824287	70826302	SbPI656027.01G360100	22_3600	225	3601	PI_656027_Niko	Arr554832	TRUE	OG0009242	N0.HOG0011896 OG0009242	FALSE	18424
Chr01	70826397	70827331	SbPI656027.01G360200	22_3601	131	3602	PI_656027_Niko	Arr554834	TRUE	OG0009243	N0.HOG0011897 OG0009243	FALSE	18426
Chr01	70831152	70832626	SbPI656027.01G360300	22_3602	185	3603	PI_656027_Niko	Arr554835	TRUE	OG0009244	N0.HOG0011898 OG0009244	FALSE	18427
Chr01	70838429	70851324	SbPI656027.01G360400	22_3603	1025	3604	PI_656027_Niko	Arr554836	TRUE	OG0009245	N0.HOG0011899 OG0009245	FALSE	18428
Chr01	70854246	70856084	SbPI656027.01G360500	22_3604	447	3605	PI_656027_Niko	Arr554837	TRUE	OG0009246	N0.HOG0011900 OG0009246	FALSE	18429
Chr01	70861619	70862960	SbPI656027.01G360600	22_3605	447	3606	PI_656027_Niko	Arr554838	TRUE	OG0009247	N0.HOG0011901 OG0009247	FALSE	18430
Chr01	70867851	70869429	SbPI656027.01G360800	22_3607	178	3608	PI_656027_Niko	Arr554840	TRUE	OG0009248	N0.HOG0011902 OG0009248	FALSE	18432
Chr01	70900863	70904043	SbPI656027.01G361300	22_3612	573	3613	PI_656027_Niko	Arr864195	TRUE	OG0009249	N0.HOG0011903 OG0009249	FALSE	18438
Chr01	70906522	70911758	SbPI656027.01G361400	22_3613	569	3614	PI_656027_Niko	Arr864195	FALSE	OG0009250	N0.HOG0011904 OG0009250	FALSE	18438
Chr01	70932276	70935528	SbPI656027.01G361500	22_3614	89	3615	PI_656027_Niko	Arr554846	TRUE	OG0009251	N0.HOG0011905 OG0009251	FALSE	18439
Chr01	70955186	70958762	SbPI656027.01G361600	22_3615	627	3616	PI_656027_Niko	Arr554847	TRUE	OG0009252	N0.HOG0011906 OG0009252	FALSE	18440
Chr01	70969680	70976854	SbPI656027.01G361700	22_3616	1501	3617	PI_656027_Niko	Arr554848	TRUE	OG0009253	N0.HOG0011907 OG0009253	FALSE	18441
Chr01	71074539	71079186	SbPI656027.01G362300	22_3622	931	3623	PI_656027_Niko	Arr554851	TRUE	OG0009254	N0.HOG0011908 OG0009254	FALSE	18446
Chr01	71090003	71092677	SbPI656027.01G362500	22_3624	85	3625	PI_656027_Niko	Arr554853	TRUE	OG0009255	N0.HOG0011909 OG0009255	FALSE	18448
Chr01	71095677	71096370	SbPI656027.01G362600	22_3625	180	3626	PI_656027_Niko	Arr554854	TRUE	OG0009256	N0.HOG0011910 OG0009256	FALSE	18449
Chr01	71128882	71134223	SbPI656027.01G362800	22_3627	808	3628	PI_656027_Niko	Arr554856	TRUE	OG0009257	N0.HOG0011911 OG0009257	FALSE	18452
Chr01	71169215	71173118	SbPI656027.01G363300	22_3632	443	3633	PI_656027_Niko	Arr554862	TRUE	OG0009258	N0.HOG0011912 OG0009258	FALSE	18458
Chr01	71171755	71174188	SbPI656027.01G363400	22_3633	316	3634	PI_656027_Niko	Arr554863	TRUE	OG0009259	N0.HOG0011913 OG0009259	FALSE	18459
Chr01	71174414	71177565	SbPI656027.01G363500	22_3634	556	3635	PI_656027_Niko	Arr554864	TRUE	OG0009260	N0.HOG0011914 OG0009260	FALSE	18460
Chr01	71179252	71181867	SbPI656027.01G363600	22_3635	671	3636	PI_656027_Niko	Arr554865	TRUE	OG0009261	N0.HOG0011915 OG0009261	FALSE	18461
Chr01	71189102	71194118	SbPI656027.01G363700	22_3636	408	3637	PI_656027_Niko	Arr554866	TRUE	OG0009262	N0.HOG0011916 OG0009262	FALSE	18462
Chr01	71217801	71220190	SbPI656027.01G363800	22_3637	399	3638	PI_656027_Niko	Arr554867	TRUE	OG0009263	N0.HOG0011917 OG0009263	FALSE	18464
Chr01	71222556	71224521	SbPI656027.01G363900	22_3638	170	3639	PI_656027_Niko	Arr554869	TRUE	OG0009264	N0.HOG0011918 OG0009264	FALSE	18466
Chr01	71228997	71249529	SbPI656027.01G364100	22_3640	2161	3641	PI_656027_Niko	Arr554871	TRUE	OG0009265	N0.HOG0011919 OG0009265	FALSE	18468
Chr01	71289343	71290379	SbPI656027.01G364400	22_3643	161	3644	PI_656027_Niko	Arr554872	TRUE	OG0009266	N0.HOG0011920 OG0009266	FALSE	18470
Chr01	71328357	71329437	SbPI656027.01G364600	22_3645	161	3646	PI_656027_Niko	Arr864199	TRUE	OG0009267	N0.HOG0011921 OG0009267	FALSE	18471
Chr01	71341199	71348378	SbPI656027.01G364900	22_3648	635	3649	PI_656027_Niko	Arr554874	TRUE	OG0009268	N0.HOG0011922 OG0009268	FALSE	18474
Chr01	71374975	71379293	SbPI656027.01G365300	22_3652	575	3653	PI_656027_Niko	Arr554878	TRUE	OG0009269	N0.HOG0011923 OG0009269	FALSE	18478
Chr01	71387330	71388181	SbPI656027.01G365500	22_3654	140	3655	PI_656027_Niko	Arr864201	TRUE	OG0009270	N0.HOG0011924 OG0009270	FALSE	18479
Chr01	71440209	71445294	SbPI656027.01G366000	22_3659	234	3660	PI_656027_Niko	Arr554883	TRUE	OG0009271	N0.HOG0011925 OG0009271	FALSE	18484
Chr01	71453340	71456625	SbPI656027.01G366200	22_3661	455	3662	PI_656027_Niko	Arr554885	TRUE	OG0009272	N0.HOG0011926 OG0009272	FALSE	18486
Chr01	71459768	71462876	SbPI656027.01G366300	22_3662	171	3663	PI_656027_Niko	Arr554886	TRUE	OG0009273	N0.HOG0011927 OG0009273	FALSE	18487
Chr01	71465029	71467270	SbPI656027.01G366400	22_3663	221	3664	PI_656027_Niko	Arr554887	TRUE	OG0009274	N0.HOG0011928 OG0009274	FALSE	18489
Chr01	71471409	71473125	SbPI656027.01G366600	22_3665	505	3666	PI_656027_Niko	Arr554888	TRUE	OG0009275	N0.HOG0011929 OG0009275	FALSE	18491
Chr01	71474099	71475027	SbPI656027.01G366700	22_3666	168	3667	PI_656027_Niko	Arr554889	TRUE	OG0009276	N0.HOG0011930 OG0009276	FALSE	18492
Chr01	71477993	71481058	SbPI656027.01G366800	22_3667	601	3668	PI_656027_Niko	Arr554891	TRUE	OG0009277	N0.HOG0011931 OG0009277	FALSE	18494
Chr01	71484199	71487272	SbPI656027.01G366900	22_3668	825	3669	PI_656027_Niko	Arr554892	TRUE	OG0009278	N0.HOG0011932 OG0009278	FALSE	18495
Chr01	71495149	71496511	SbPI656027.01G367000	22_3669	223	3670	PI_656027_Niko	Arr554893	TRUE	OG0009279	N0.HOG0011933 OG0009279	FALSE	18496
Chr01	71510600	71514200	SbPI656027.01G367100	22_3670	389	3671	PI_656027_Niko	Arr554894	TRUE	OG0009280	N0.HOG0011934 OG0009280	FALSE	18497
Chr01	71516027	71518316	SbPI656027.01G367200	22_3671	193	3672	PI_656027_Niko	Arr554895	TRUE	OG0009281	N0.HOG0011935 OG0009281	FALSE	18498
Chr01	71519645	71521013	SbPI656027.01G367300	22_3672	171	3673	PI_656027_Niko	Arr554896	TRUE	OG0009282	N0.HOG0011936 OG0009282	FALSE	18499
Chr01	71521523	71525354	SbPI656027.01G367400	22_3673	334	3674	PI_656027_Niko	Arr554898	TRUE	OG0009283	N0.HOG0011937 OG0009283	FALSE	18500
Chr01	71526993	71533048	SbPI656027.01G367600	22_3675	282	3676	PI_656027_Niko	Arr554899	TRUE	OG0009284	N0.HOG0011938 OG0009284	FALSE	18501
Chr01	71533303	71533813	SbPI656027.01G367700	22_3676	170	3677	PI_656027_Niko	Arr554900	TRUE	OG0009285	N0.HOG0011939 OG0009285	FALSE	18502
Chr01	71536514	71539767	SbPI656027.01G367800	22_3677	488	3678	PI_656027_Niko	Arr554902	TRUE	OG0009286	N0.HOG0011940 OG0009286	FALSE	18504
Chr01	71543124	71546759	SbPI656027.01G367900	22_3678	340	3679	PI_656027_Niko	Arr554903	TRUE	OG0009287	N0.HOG0011941 OG0009287	FALSE	18505
Chr01	71546749	71550127	SbPI656027.01G368000	22_3679	171	3680	PI_656027_Niko	Arr554904	TRUE	OG0009288	N0.HOG0011942 OG0009288	FALSE	18506
Chr01	71550357	71552256	SbPI656027.01G368100	22_3680	325	3681	PI_656027_Niko	Arr554905	TRUE	OG0009289	N0.HOG0011943 OG0009289	FALSE	18507
Chr01	71553245	71556087	SbPI656027.01G368200	22_3681	329	3682	PI_656027_Niko	Arr554906	TRUE	OG0009290	N0.HOG0011944 OG0009290	FALSE	18508
Chr01	71556246	71559857	SbPI656027.01G368300	22_3682	263	3683	PI_656027_Niko	Arr554907	TRUE	OG0009291	N0.HOG0011945 OG0009291	FALSE	18509
Chr01	71560247	71571224	SbPI656027.01G368400	22_3683	892	3684	PI_656027_Niko	Arr554908	TRUE	OG0009292	N0.HOG0011946 OG0009292	FALSE	18510
Chr01	71580012	71584106	SbPI656027.01G368500	22_3684	606	3685	PI_656027_Niko	Arr554909	TRUE	OG0009293	N0.HOG0011947 OG0009293	FALSE	18511
Chr01	71585668	71589327	SbPI656027.01G368600	22_3685	111	3686	PI_656027_Niko	Arr554910	TRUE	OG0009294	N0.HOG0011948 OG0009294	FALSE	18512
Chr01	71591689	71597444	SbPI656027.01G368700	22_3686	1034	3687	PI_656027_Niko	Arr554911	TRUE	OG0009295	N0.HOG0011949 OG0009295	FALSE	18513
Chr01	71601914	71605040	SbPI656027.01G368800	22_3687	512	3688	PI_656027_Niko	Arr554914	TRUE	OG0009296	N0.HOG0011950 OG0009296	FALSE	18516
Chr01	71606227	71612247	SbPI656027.01G368900	22_3688	967	3689	PI_656027_Niko	Arr554915	TRUE	OG0009297	N0.HOG0011951 OG0009297	FALSE	18517
Chr01	71618339	71620464	SbPI656027.01G369000	22_3689	333	3690	PI_656027_Niko	Arr554916	TRUE	OG0009298	N0.HOG0011952 OG0009298	FALSE	18518
Chr01	71621089	71622011	SbPI656027.01G369100	22_3690	203	3691	PI_656027_Niko	Arr554917	TRUE	OG0009299	N0.HOG0011953 OG0009299	FALSE	18519
Chr01	71627421	71639715	SbPI656027.01G369200	22_3691	724	3692	PI_656027_Niko	Arr554919	TRUE	OG0009300	N0.HOG0011954 OG0009300	FALSE	18520
Chr01	71653381	71656582	SbPI656027.01G369500	22_3694	611	3695	PI_656027_Niko	Arr554921	TRUE	OG0009301	N0.HOG0011955 OG0009301	FALSE	18522
Chr01	71658222	71662517	SbPI656027.01G369600	22_3695	789	3696	PI_656027_Niko	Arr554922	TRUE	OG0009302	N0.HOG0011956 OG0009302	FALSE	18523
Chr01	71662606	71663808	SbPI656027.01G369700	22_3696	282	3697	PI_656027_Niko	Arr554923	TRUE	OG0009303	N0.HOG0011957 OG0009303	FALSE	18524
Chr01	71667029	71671422	SbPI656027.01G369800	22_3697	630	3698	PI_656027_Niko	Arr554924	TRUE	OG0009304	N0.HOG0011958 OG0009304	FALSE	18525
Chr01	71676660	71679704	SbPI656027.01G369900	22_3698	210	3699	PI_656027_Niko	Arr554926	TRUE	OG0009305	N0.HOG0011959 OG0009305	FALSE	18527
Chr01	71693742	71696625	SbPI656027.01G370100	22_3700	334	3701	PI_656027_Niko	Arr554927	TRUE	OG0009306	N0.HOG0011960 OG0009306	FALSE	18528
Chr01	71703058	71705171	SbPI656027.01G370200	22_3701	391	3702	PI_656027_Niko	Arr554928	TRUE	OG0009307	N0.HOG0011961 OG0009307	FALSE	18529
Chr01	71726045	71730609	SbPI656027.01G370600	22_3705	565	3706	PI_656027_Niko	Arr554929	TRUE	OG0009308	N0.HOG0011962 OG0009308	FALSE	18531
Chr01	71755292	71759499	SbPI656027.01G370700	22_3706	591	3707	PI_656027_Niko	Arr554930	TRUE	OG0009309	N0.HOG0011963 OG0009309	FALSE	18532
Chr01	71758861	71762177	SbPI656027.01G370800	22_3707	433	3708	PI_656027_Niko	Arr554931	TRUE	OG0009310	N0.HOG0011964 OG0009310	FALSE	18533
Chr01	71766592	71768946	SbPI656027.01G370900	22_3708	395	3709	PI_656027_Niko	Arr554932	TRUE	OG0009311	N0.HOG0011965 OG0009311	FALSE	18534
Chr01	71769750	71776942	SbPI656027.01G371000	22_3709	1278	3710	PI_656027_Niko	Arr554933	TRUE	OG0009312	N0.HOG0011966 OG0009312	FALSE	18535
Chr01	71782253	71792338	SbPI656027.01G371100	22_3710	602	3711	PI_656027_Niko	Arr554934	TRUE	OG0009313	N0.HOG0011967 OG0009313	FALSE	18536
Chr01	71801620	71804758	SbPI656027.01G371300	22_3712	452	3713	PI_656027_Niko	Arr554936	TRUE	OG0009314	N0.HOG0011968 OG0009314	FALSE	18538
Chr01	71850279	71872734	SbPI656027.01G371900	22_3718	1507	3719	PI_656027_Niko	Arr554942	TRUE	OG0009315	N0.HOG0011969 OG0009315	FALSE	18544
Chr01	71875582	71879353	SbPI656027.01G372000	22_3719	228	3720	PI_656027_Niko	Arr554943	TRUE	OG0009316	N0.HOG0011970 OG0009316	FALSE	18545
Chr01	71878360	71882578	SbPI656027.01G372100	22_3720	424	3721	PI_656027_Niko	Arr554944	TRUE	OG0009317	N0.HOG0011971 OG0009317	FALSE	18546
Chr01	71882711	71887753	SbPI656027.01G372200	22_3721	420	3722	PI_656027_Niko	Arr554945	TRUE	OG0009318	N0.HOG0011972 OG0009318	FALSE	18547
Chr01	71888086	71891189	SbPI656027.01G372300	22_3722	170	3723	PI_656027_Niko	Arr554946	TRUE	OG0009319	N0.HOG0011973 OG0009319	FALSE	18548
Chr01	71934881	71940159	SbPI656027.01G372600	22_3725	368	3726	PI_656027_Niko	Arr554949	TRUE	OG0009320	N0.HOG0011974 OG0009320	FALSE	18551
Chr01	71950503	71951933	SbPI656027.01G372700	22_3726	236	3727	PI_656027_Niko	Arr554950	TRUE	OG0009321	N0.HOG0011975 OG0009321	FALSE	18552
Chr01	71956313	71959698	SbPI656027.01G372900	22_3728	296	3729	PI_656027_Niko	Arr554952	TRUE	OG0009322	N0.HOG0011976 OG0009322	FALSE	18554
Chr01	71960254	71960525	SbPI656027.01G373000	22_3729	55	3730	PI_656027_Niko	Arr554953	TRUE	OG0009323	N0.HOG0011977 OG0009323	FALSE	18555
Chr01	71963893	71967770	SbPI656027.01G373100	22_3730	479	3731	PI_656027_Niko	Arr554954	TRUE	OG0009324	N0.HOG0011978 OG0009324	FALSE	18556
Chr01	71978828	71984553	SbPI656027.01G373200	22_3731	728	3732	PI_656027_Niko	Arr554955	TRUE	OG0009325	N0.HOG0011979 OG0009325	FALSE	18557
Chr01	71985408	71988235	SbPI656027.01G373300	22_3732	311	3733	PI_656027_Niko	Arr554956	TRUE	OG0009326	N0.HOG0011980 OG0009326	FALSE	18558
Chr01	71997547	71999615	SbPI656027.01G373400	22_3733	385	3734	PI_656027_Niko	Arr554957	TRUE	OG0009327	N0.HOG0011981 OG0009327	FALSE	18559
Chr01	72005641	72009066	SbPI656027.01G373500	22_3734	326	3735	PI_656027_Niko	Arr554958	TRUE	OG0009328	N0.HOG0011982 OG0009328	FALSE	18560
Chr01	72019697	72024577	SbPI656027.01G373700	22_3736	375	3737	PI_656027_Niko	Arr554960	TRUE	OG0009329	N0.HOG0011983 OG0009329	FALSE	18562
Chr01	72026946	72030229	SbPI656027.01G373800	22_3737	251	3738	PI_656027_Niko	Arr554962	TRUE	OG0009330	N0.HOG0011984 OG0009330	FALSE	18564
Chr01	72059024	72067327	SbPI656027.01G374200	22_3741	822	3742	PI_656027_Niko	Arr554964	TRUE	OG0009331	N0.HOG0011985 OG0009331	FALSE	18566
Chr01	72066493	72068808	SbPI656027.01G374300	22_3742	437	3743	PI_656027_Niko	Arr554965	TRUE	OG0009332	N0.HOG0011986 OG0009332	FALSE	18567
Chr01	72075590	72080083	SbPI656027.01G374600	22_3745	259	3746	PI_656027_Niko	Arr554966	TRUE	OG0009333	N0.HOG0011987 OG0009333	FALSE	18568
Chr01	72080046	72086878	SbPI656027.01G374700	22_3746	388	3747	PI_656027_Niko	Arr554967	TRUE	OG0009334	N0.HOG0011988 OG0009334	FALSE	18569
Chr01	72084944	72085613	SbPI656027.01G374800	22_3747	223	3748	PI_656027_Niko	Arr554968	TRUE	OG0009335	N0.HOG0011989 OG0009335	FALSE	18570
Chr01	72093981	72101037	SbPI656027.01G374900	22_3748	766	3749	PI_656027_Niko	Arr554969	TRUE	OG0009336	N0.HOG0011990 OG0009336	FALSE	18571
Chr01	72101243	72103736	SbPI656027.01G375000	22_3749	250	3750	PI_656027_Niko	Arr554971	TRUE	OG0009337	N0.HOG0011991 OG0009337	FALSE	18573
Chr01	72107184	72112132	SbPI656027.01G375100	22_3750	407	3751	PI_656027_Niko	Arr554972	TRUE	OG0009338	N0.HOG0011992 OG0009338	FALSE	18574
Chr01	72113986	72124593	SbPI656027.01G375200	22_3751	877	3752	PI_656027_Niko	Arr554973	TRUE	OG0009339	N0.HOG0011993 OG0009339	FALSE	18575
Chr01	72184808	72191331	SbPI656027.01G376100	22_3760	1508	3761	PI_656027_Niko	Arr554981	TRUE	OG0009340	N0.HOG0011994 OG0009340	FALSE	18584
Chr01	72192595	72197176	SbPI656027.01G376200	22_3761	234	3762	PI_656027_Niko	Arr554982	TRUE	OG0009341	N0.HOG0011995 OG0009341	FALSE	18585
Chr01	72197202	72202155	SbPI656027.01G376300	22_3762	222	3763	PI_656027_Niko	Arr554983	TRUE	OG0009342	N0.HOG0011996 OG0009342	FALSE	18586
Chr01	72211863	72218455	SbPI656027.01G376500	22_3764	1207	3765	PI_656027_Niko	Arr554985	TRUE	OG0009343	N0.HOG0011997 OG0009343	FALSE	18588
Chr01	72218269	72219259	SbPI656027.01G376600	22_3765	199	3766	PI_656027_Niko	Arr554986	TRUE	OG0009344	N0.HOG0011998 OG0009344	FALSE	18589
Chr01	72226189	72228898	SbPI656027.01G376700	22_3766	797	3767	PI_656027_Niko	Arr554988	TRUE	OG0009345	N0.HOG0011999 OG0009345	FALSE	18591
Chr01	72231640	72237081	SbPI656027.01G376800	22_3767	830	3768	PI_656027_Niko	Arr554987	TRUE	OG0009346	N0.HOG0012000 OG0009346	FALSE	18590
Chr01	72238295	72239192	SbPI656027.01G376900	22_3768	299	3769	PI_656027_Niko	Arr554989	TRUE	OG0009347	N0.HOG0012001 OG0009347	FALSE	18592
Chr01	72246700	72252012	SbPI656027.01G377000	22_3769	1062	3770	PI_656027_Niko	Arr554990	TRUE	OG0009348	N0.HOG0012002 OG0009348	FALSE	18593
Chr01	72252100	72255138	SbPI656027.01G377100	22_3770	874	3771	PI_656027_Niko	Arr554991	TRUE	OG0009349	N0.HOG0012003 OG0009349	FALSE	18594
Chr01	72258672	72265140	SbPI656027.01G377200	22_3771	655	3772	PI_656027_Niko	Arr554992	TRUE	OG0009350	N0.HOG0012004 OG0009350	FALSE	18595
Chr01	72265748	72266979	SbPI656027.01G377300	22_3772	351	3773	PI_656027_Niko	Arr554993	TRUE	OG0009351	N0.HOG0012005 OG0009351	FALSE	18596
Chr01	72275482	72279102	SbPI656027.01G377400	22_3773	568	3774	PI_656027_Niko	Arr554994	TRUE	OG0009352	N0.HOG0012006 OG0009352	FALSE	18597
Chr01	72281018	72284245	SbPI656027.01G377500	22_3774	689	3775	PI_656027_Niko	Arr554995	TRUE	OG0009353	N0.HOG0012007 OG0009353	FALSE	18598
Chr01	72305038	72308615	SbPI656027.01G377600	22_3775	416	3776	PI_656027_Niko	Arr554996	TRUE	OG0009354	N0.HOG0012008 OG0009354	FALSE	18599
Chr01	72309233	72310643	SbPI656027.01G377700	22_3776	315	3777	PI_656027_Niko	Arr554998	TRUE	OG0009355	N0.HOG0012009 OG0009355	FALSE	18600
Chr01	72311085	72317940	SbPI656027.01G377800	22_3777	1022	3778	PI_656027_Niko	Arr555000	TRUE	OG0009356	N0.HOG0012010 OG0009356	FALSE	18602
Chr01	72323499	72328081	SbPI656027.01G377900	22_3778	235	3779	PI_656027_Niko	Arr555001	TRUE	OG0009357	N0.HOG0012011 OG0009357	FALSE	18603
Chr01	72330598	72335473	SbPI656027.01G378000	22_3779	609	3780	PI_656027_Niko	Arr555002	TRUE	OG0009358	N0.HOG0012012 OG0009358	FALSE	18604
Chr01	72341771	72343055	SbPI656027.01G378100	22_3780	80	3781	PI_656027_Niko	Arr555003	TRUE	OG0009359	N0.HOG0012013 OG0009359	FALSE	18605
Chr01	72348453	72356757	SbPI656027.01G378200	22_3781	1414	3782	PI_656027_Niko	Arr555004	TRUE	OG0009360	N0.HOG0012014 OG0009360	FALSE	18606
Chr01	72357853	72359837	SbPI656027.01G378300	22_3782	233	3783	PI_656027_Niko	Arr555005	TRUE	OG0009361	N0.HOG0012015 OG0009361	FALSE	18607
Chr01	72360200	72362194	SbPI656027.01G378400	22_3783	306	3784	PI_656027_Niko	Arr555006	TRUE	OG0009362	N0.HOG0012016 OG0009362	FALSE	18608
Chr01	72371578	72387978	SbPI656027.01G378700	22_3786	492	3787	PI_656027_Niko	Arr555008	TRUE	OG0009363	N0.HOG0012017 OG0009363	FALSE	18610
Chr01	72425867	72433505	SbPI656027.01G378800	22_3787	1060	3788	PI_656027_Niko	Arr555011	TRUE	OG0009364	N0.HOG0012018 OG0009364	FALSE	18613
Chr01	72547485	72551404	SbPI656027.01G380600	22_3805	258	3806	PI_656027_Niko	Arr555029	TRUE	OG0009365	N0.HOG0012019 OG0009365	FALSE	18631
Chr01	72564207	72568511	SbPI656027.01G380800	22_3807	351	3808	PI_656027_Niko	Arr555031	TRUE	OG0009366	N0.HOG0012020 OG0009366	FALSE	18633
Chr01	72582130	72583385	SbPI656027.01G380900	22_3808	277	3809	PI_656027_Niko	Arr555032	TRUE	OG0009367	N0.HOG0012021 OG0009367	FALSE	18634
Chr01	72591151	72592102	SbPI656027.01G381100	22_3810	140	3811	PI_656027_Niko	Arr555034	TRUE	OG0009368	N0.HOG0012022 OG0009368	FALSE	18636
Chr01	72594991	72598190	SbPI656027.01G381200	22_3811	653	3812	PI_656027_Niko	Arr864204	FALSE	OG0009369	N0.HOG0012023 OG0009369	FALSE	18637
Chr01	72621721	72625792	SbPI656027.01G381500	22_3814	415	3815	PI_656027_Niko	Arr555036	TRUE	OG0009370	N0.HOG0012024 OG0009370	FALSE	18639
Chr01	72626030	72628093	SbPI656027.01G381600	22_3815	82	3816	PI_656027_Niko	Arr555037	TRUE	OG0009371	N0.HOG0012025 OG0009371	FALSE	18640
Chr01	72704886	72707386	SbPI656027.01G382400	22_3823	557	3824	PI_656027_Niko	Arr864204	FALSE	OG0009372	N0.HOG0012026 OG0009372	FALSE	18637
Chr01	72719632	72722184	SbPI656027.01G382700	22_3826	312	3827	PI_656027_Niko	Arr555040	TRUE	OG0009373	N0.HOG0012027 OG0009373	FALSE	18643
Chr01	72722315	72725036	SbPI656027.01G382800	22_3827	650	3828	PI_656027_Niko	Arr864204	FALSE	OG0009374	N0.HOG0012028 OG0009374	FALSE	18637
Chr01	72727164	72732429	SbPI656027.01G382900	22_3828	485	3829	PI_656027_Niko	Arr555041	TRUE	OG0009375	N0.HOG0012029 OG0009375	FALSE	18644
Chr01	72747624	72750010	SbPI656027.01G383000	22_3829	396	3830	PI_656027_Niko	Arr555042	TRUE	OG0009376	N0.HOG0012030 OG0009376	FALSE	18645
Chr01	72801704	72806884	SbPI656027.01G383200	22_3831	750	3832	PI_656027_Niko	Arr555044	TRUE	OG0009377	N0.HOG0012031 OG0009377	FALSE	18647
Chr01	72822886	72826004	SbPI656027.01G383300	22_3832	646	3833	PI_656027_Niko	Arr555045	TRUE	OG0009378	N0.HOG0012032 OG0009378	FALSE	18648
Chr01	72829829	72836318	SbPI656027.01G383400	22_3833	316	3834	PI_656027_Niko	Arr555046	TRUE	OG0009379	N0.HOG0012033 OG0009379	FALSE	18649
Chr01	72839536	72843344	SbPI656027.01G383500	22_3834	449	3835	PI_656027_Niko	Arr555047	TRUE	OG0009380	N0.HOG0012034 OG0009380	FALSE	18650
Chr01	72854542	72857775	SbPI656027.01G383600	22_3835	618	3836	PI_656027_Niko	Arr555048	TRUE	OG0009381	N0.HOG0012035 OG0009381	FALSE	18651
Chr01	72858740	72862015	SbPI656027.01G383700	22_3836	622	3837	PI_656027_Niko	Arr555050	TRUE	OG0009382	N0.HOG0012036 OG0009382	FALSE	18653
Chr01	72878784	72882101	SbPI656027.01G383800	22_3837	381	3838	PI_656027_Niko	Arr555051	TRUE	OG0009383	N0.HOG0012037 OG0009383	FALSE	18654
Chr01	72882543	72885607	SbPI656027.01G383900	22_3838	304	3839	PI_656027_Niko	Arr555052	TRUE	OG0009384	N0.HOG0012038 OG0009384	FALSE	18655
Chr01	72892047	72897594	SbPI656027.01G384200	22_3841	707	3842	PI_656027_Niko	Arr555053	TRUE	OG0009385	N0.HOG0012039 OG0009385	FALSE	18656
Chr01	72913536	72918327	SbPI656027.01G384300	22_3842	462	3843	PI_656027_Niko	Arr555054	TRUE	OG0009386	N0.HOG0012040 OG0009386	FALSE	18657
Chr01	72929514	72933955	SbPI656027.01G384400	22_3843	735	3844	PI_656027_Niko	Arr555055	TRUE	OG0009387	N0.HOG0012041 OG0009387	FALSE	18658
Chr01	72968505	72971952	SbPI656027.01G384600	22_3845	577	3846	PI_656027_Niko	Arr555057	TRUE	OG0009388	N0.HOG0012042 OG0009388	FALSE	18661
Chr01	72985505	72985826	SbPI656027.01G384700	22_3846	107	3847	PI_656027_Niko	Arr555059	TRUE	OG0009389	N0.HOG0012043 OG0009389	FALSE	18663
Chr01	73006781	73011391	SbPI656027.01G385000	22_3849	281	3850	PI_656027_Niko	Arr555062	TRUE	OG0009390	N0.HOG0012044 OG0009390	FALSE	18666
Chr01	73011577	73013849	SbPI656027.01G385100	22_3850	475	3851	PI_656027_Niko	Arr555063	TRUE	OG0009391	N0.HOG0012045 OG0009391	FALSE	18667
Chr01	73017355	73019545	SbPI656027.01G385300	22_3852	276	3853	PI_656027_Niko	Arr555064	TRUE	OG0009392	N0.HOG0012046 OG0009392	FALSE	18668
Chr01	73020871	73027704	SbPI656027.01G385400	22_3853	151	3854	PI_656027_Niko	Arr555065	TRUE	OG0009393	N0.HOG0012047 OG0009393	FALSE	18669
Chr01	73027899	73031616	SbPI656027.01G385500	22_3854	385	3855	PI_656027_Niko	Arr555066	TRUE	OG0009394	N0.HOG0012048 OG0009394	FALSE	18670
Chr01	73030810	73033265	SbPI656027.01G385600	22_3855	470	3856	PI_656027_Niko	Arr555067	TRUE	OG0009395	N0.HOG0012049 OG0009395	FALSE	18671
Chr01	73033771	73038931	SbPI656027.01G385700	22_3856	851	3857	PI_656027_Niko	Arr555069	TRUE	OG0009396	N0.HOG0012050 OG0009396	FALSE	18673
Chr01	73039182	73042932	SbPI656027.01G385800	22_3857	529	3858	PI_656027_Niko	Arr555070	TRUE	OG0009397	N0.HOG0012051 OG0009397	FALSE	18674
Chr01	73043620	73044109	SbPI656027.01G385900	22_3858	163	3859	PI_656027_Niko	Arr555071	TRUE	OG0009398	N0.HOG0012052 OG0009398	FALSE	18675
Chr01	73050232	73051672	SbPI656027.01G386000	22_3859	480	3860	PI_656027_Niko	Arr555072	TRUE	OG0009399	N0.HOG0012053 OG0009399	FALSE	18676
Chr01	73059670	73068846	SbPI656027.01G386100	22_3860	881	3861	PI_656027_Niko	Arr555074	TRUE	OG0009400	N0.HOG0012054 OG0009400	FALSE	18679
Chr01	73072671	73074512	SbPI656027.01G386200	22_3861	273	3862	PI_656027_Niko	Arr555073	TRUE	OG0009401	N0.HOG0012055 OG0009401	FALSE	18678
Chr01	73082629	73088296	SbPI656027.01G386300	22_3862	528	3863	PI_656027_Niko	Arr555075	TRUE	OG0009402	N0.HOG0012056 OG0009402	FALSE	18680
Chr01	73092073	73094524	SbPI656027.01G386400	22_3863	530	3864	PI_656027_Niko	Arr555076	TRUE	OG0009403	N0.HOG0012057 OG0009403	FALSE	18681
Chr01	73096066	73099132	SbPI656027.01G386500	22_3864	568	3865	PI_656027_Niko	Arr555077	TRUE	OG0009404	N0.HOG0012058 OG0009404	FALSE	18682
Chr01	73099132	73102776	SbPI656027.01G386600	22_3865	274	3866	PI_656027_Niko	Arr555078	TRUE	OG0009405	N0.HOG0012059 OG0009405	FALSE	18683
Chr01	73115301	73117542	SbPI656027.01G386700	22_3866	402	3867	PI_656027_Niko	Arr555079	TRUE	OG0009406	N0.HOG0012060 OG0009406	FALSE	18684
Chr01	73126220	73130569	SbPI656027.01G386800	22_3867	362	3868	PI_656027_Niko	Arr555080	TRUE	OG0009407	N0.HOG0012061 OG0009407	FALSE	18685
Chr01	73135088	73139086	SbPI656027.01G386900	22_3868	465	3869	PI_656027_Niko	Arr555081	TRUE	OG0009408	N0.HOG0012062 OG0009408	FALSE	18686
Chr01	73197185	73199446	SbPI656027.01G387700	22_3876	410	3877	PI_656027_Niko	Arr555090	TRUE	OG0009409	N0.HOG0012063 OG0009409	FALSE	18695
Chr01	73201883	73207310	SbPI656027.01G388000	22_3879	594	3880	PI_656027_Niko	Arr555091	TRUE	OG0009410	N0.HOG0012064 OG0009410	FALSE	18697
Chr01	73211796	73217375	SbPI656027.01G388200	22_3881	381	3882	PI_656027_Niko	Arr555092	TRUE	OG0009411	N0.HOG0012065 OG0009411	FALSE	18698
Chr01	73231895	73236255	SbPI656027.01G388500	22_3884	478	3885	PI_656027_Niko	Arr555096	TRUE	OG0009412	N0.HOG0012066 OG0009412	FALSE	18702
Chr01	73236903	73239231	SbPI656027.01G388600	22_3885	198	3886	PI_656027_Niko	Arr555097	TRUE	OG0009413	N0.HOG0012067 OG0009413	FALSE	18703
Chr01	73242862	73246331	SbPI656027.01G388700	22_3886	220	3887	PI_656027_Niko	Arr555098	TRUE	OG0009414	N0.HOG0012068 OG0009414	FALSE	18704
Chr01	73246382	73247720	SbPI656027.01G388800	22_3887	165	3888	PI_656027_Niko	Arr555099	TRUE	OG0009415	N0.HOG0012069 OG0009415	FALSE	18705
Chr01	73247953	73248352	SbPI656027.01G388900	22_3888	133	3889	PI_656027_Niko	Arr555100	TRUE	OG0009416	N0.HOG0012070 OG0009416	FALSE	18706
Chr01	73248920	73259646	SbPI656027.01G389000	22_3889	1178	3890	PI_656027_Niko	Arr555101	TRUE	OG0009417	N0.HOG0012071 OG0009417	FALSE	18707
Chr01	73272665	73279285	SbPI656027.01G389100	22_3890	343	3891	PI_656027_Niko	Arr555102	TRUE	OG0009418	N0.HOG0012072 OG0009418	FALSE	18708
Chr01	73281060	73284289	SbPI656027.01G389200	22_3891	592	3892	PI_656027_Niko	Arr555103	TRUE	OG0009419	N0.HOG0012073 OG0009419	FALSE	18709
Chr01	73294979	73298345	SbPI656027.01G389300	22_3892	298	3893	PI_656027_Niko	Arr555104	TRUE	OG0009420	N0.HOG0012074 OG0009420	FALSE	18710
Chr01	73298345	73305079	SbPI656027.01G389400	22_3893	345	3894	PI_656027_Niko	Arr555106	TRUE	OG0009421	N0.HOG0012075 OG0009421	FALSE	18712
Chr01	73308050	73310269	SbPI656027.01G389500	22_3894	204	3895	PI_656027_Niko	Arr555107	TRUE	OG0009422	N0.HOG0012076 OG0009422	FALSE	18713
Chr01	73311598	73316941	SbPI656027.01G389600	22_3895	415	3896	PI_656027_Niko	Arr555108	TRUE	OG0009423	N0.HOG0012077 OG0009423	FALSE	18714
Chr01	73323000	73333027	SbPI656027.01G389700	22_3896	946	3897	PI_656027_Niko	Arr555109	TRUE	OG0009424	N0.HOG0012078 OG0009424	FALSE	18715
Chr01	73333500	73336005	SbPI656027.01G389800	22_3897	478	3898	PI_656027_Niko	Arr555110	TRUE	OG0009425	N0.HOG0012079 OG0009425	FALSE	18716
Chr01	73338881	73341402	SbPI656027.01G389900	22_3898	456	3899	PI_656027_Niko	Arr555111	TRUE	OG0009426	N0.HOG0012080 OG0009426	FALSE	18717
Chr01	73348093	73352710	SbPI656027.01G390000	22_3899	605	3900	PI_656027_Niko	Arr555112	TRUE	OG0009427	N0.HOG0012081 OG0009427	FALSE	18718
Chr01	73355485	73359533	SbPI656027.01G390100	22_3900	386	3901	PI_656027_Niko	Arr555113	TRUE	OG0009428	N0.HOG0012082 OG0009428	FALSE	18719
Chr01	73368661	73373342	SbPI656027.01G390200	22_3902	283	3903	PI_656027_Niko	Arr555114	TRUE	OG0009429	N0.HOG0012083 OG0009429	FALSE	18720
Chr01	73364221	73387355	SbPI656027.01G390300	22_3901	844	3902	PI_656027_Niko	Arr555115	TRUE	OG0009430	N0.HOG0012084 OG0009430	FALSE	18721
Chr01	73388377	73395895	SbPI656027.01G390400	22_3903	338	3904	PI_656027_Niko	Arr555117	TRUE	OG0009431	N0.HOG0012085 OG0009431	FALSE	18723
Chr01	73398414	73401962	SbPI656027.01G390500	22_3904	115	3905	PI_656027_Niko	Arr555118	TRUE	OG0009432	N0.HOG0012086 OG0009432	FALSE	18724
Chr01	73410022	73412008	SbPI656027.01G390600	22_3905	413	3906	PI_656027_Niko	Arr555119	TRUE	OG0009433	N0.HOG0012087 OG0009433	FALSE	18725
Chr01	73412532	73415816	SbPI656027.01G390700	22_3906	322	3907	PI_656027_Niko	Arr555120	TRUE	OG0009434	N0.HOG0012088 OG0009434	FALSE	18726
Chr01	73415932	73418808	SbPI656027.01G390800	22_3907	372	3908	PI_656027_Niko	Arr555121	TRUE	OG0009435	N0.HOG0012089 OG0009435	FALSE	18727
Chr01	73420690	73422895	SbPI656027.01G390900	22_3908	635	3909	PI_656027_Niko	Arr555122	TRUE	OG0009436	N0.HOG0012090 OG0009436	FALSE	18728
Chr01	73444279	73445385	SbPI656027.01G391000	22_3909	247	3910	PI_656027_Niko	Arr555123	TRUE	OG0009437	N0.HOG0012091 OG0009437	FALSE	18729
Chr01	73446764	73452642	SbPI656027.01G391100	22_3910	471	3911	PI_656027_Niko	Arr555125	TRUE	OG0009438	N0.HOG0012092 OG0009438	FALSE	18730
Chr01	73462948	73465629	SbPI656027.01G391200	22_3911	804	3912	PI_656027_Niko	Arr555126	TRUE	OG0009439	N0.HOG0012093 OG0009439	FALSE	18731
Chr01	73466991	73469935	SbPI656027.01G391300	22_3912	240	3913	PI_656027_Niko	Arr555128	TRUE	OG0009440	N0.HOG0012094 OG0009440	FALSE	18733
Chr01	73478399	73482149	SbPI656027.01G391500	22_3914	230	3915	PI_656027_Niko	Arr555129	TRUE	OG0009441	N0.HOG0012095 OG0009441	FALSE	18734
Chr01	73489535	73503002	SbPI656027.01G391600	22_3915	1287	3916	PI_656027_Niko	Arr555130	TRUE	OG0009442	N0.HOG0012096 OG0009442	FALSE	18735
Chr01	73512760	73518075	SbPI656027.01G391700	22_3916	605	3917	PI_656027_Niko	Arr555131	TRUE	OG0009443	N0.HOG0012097 OG0009443	FALSE	18736
Chr01	73563513	73565564	SbPI656027.01G392100	22_3920	382	3921	PI_656027_Niko	Arr555135	TRUE	OG0009444	N0.HOG0012098 OG0009444	FALSE	18740
Chr01	73581619	73586086	SbPI656027.01G392200	22_3921	247	3922	PI_656027_Niko	Arr555136	TRUE	OG0009445	N0.HOG0012099 OG0009445	FALSE	18741
Chr01	73590115	73592442	SbPI656027.01G392300	22_3922	155	3923	PI_656027_Niko	Arr555138	TRUE	OG0009446	N0.HOG0012100 OG0009446	FALSE	18743
Chr01	73600424	73604299	SbPI656027.01G392400	22_3923	435	3924	PI_656027_Niko	Arr555139	TRUE	OG0009447	N0.HOG0012101 OG0009447	FALSE	18744
Chr01	73610710	73611829	SbPI656027.01G392500	22_3924	84	3925	PI_656027_Niko	Arr555140	TRUE	OG0009448	N0.HOG0012102 OG0009448	FALSE	18745
Chr01	73619741	73621761	SbPI656027.01G392600	22_3925	619	3926	PI_656027_Niko	Arr864206	FALSE	OG0009449	N0.HOG0012103 OG0009449	FALSE	18746
Chr01	73624631	73628510	SbPI656027.01G392700	22_3926	718	3927	PI_656027_Niko	Arr555141	TRUE	OG0009450	N0.HOG0012104 OG0009450	FALSE	18747
Chr01	73629012	73631464	SbPI656027.01G392800	22_3927	678	3928	PI_656027_Niko	Arr864206	TRUE	OG0009451	N0.HOG0012105 OG0009451	FALSE	18746
Chr01	73637740	73641683	SbPI656027.01G392900	22_3928	438	3929	PI_656027_Niko	Arr555142	TRUE	OG0009452	N0.HOG0012106 OG0009452	FALSE	18748
Chr01	73655566	73659618	SbPI656027.01G393000	22_3929	872	3930	PI_656027_Niko	Arr555143	TRUE	OG0009453	N0.HOG0012107 OG0009453	FALSE	18749
Chr01	73664591	73668858	SbPI656027.01G393100	22_3930	631	3931	PI_656027_Niko	Arr555144	TRUE	OG0009454	N0.HOG0012108 OG0009454	FALSE	18750
Chr01	73671149	73673502	SbPI656027.01G393200	22_3931	144	3932	PI_656027_Niko	Arr555145	TRUE	OG0009455	N0.HOG0012109 OG0009455	FALSE	18751
Chr01	73674725	73684149	SbPI656027.01G393300	22_3932	682	3933	PI_656027_Niko	Arr555147	TRUE	OG0009456	N0.HOG0012110 OG0009456	FALSE	18753
Chr01	73685865	73687042	SbPI656027.01G393400	22_3933	120	3934	PI_656027_Niko	Arr555148	TRUE	OG0009457	N0.HOG0012111 OG0009457	FALSE	18754
Chr01	73692711	73694917	SbPI656027.01G393500	22_3934	586	3935	PI_656027_Niko	Arr555149	TRUE	OG0009458	N0.HOG0012112 OG0009458	FALSE	18755
Chr01	73712072	73713693	SbPI656027.01G393700	22_3936	373	3937	PI_656027_Niko	Arr864207	TRUE	OG0009459	N0.HOG0012113 OG0009459	FALSE	18757
Chr01	73723071	73725378	SbPI656027.01G393800	22_3937	670	3938	PI_656027_Niko	Arr864208	TRUE	OG0009460	N0.HOG0012114 OG0009460	FALSE	18758
Chr01	73728478	73731421	SbPI656027.01G394000	22_3939	93	3940	PI_656027_Niko	Arr555151	TRUE	OG0009461	N0.HOG0012115 OG0009461	FALSE	18759
Chr01	73738008	73740473	SbPI656027.01G394100	22_3940	537	3941	PI_656027_Niko	Arr555152	TRUE	OG0009462	N0.HOG0012116 OG0009462	FALSE	18760
Chr01	73746758	73747304	SbPI656027.01G394300	22_3942	95	3943	PI_656027_Niko	Arr555154	TRUE	OG0009463	N0.HOG0012117 OG0009463	FALSE	18762
Chr01	73747469	73751254	SbPI656027.01G394400	22_3943	220	3944	PI_656027_Niko	Arr555155	TRUE	OG0009464	N0.HOG0012118 OG0009464	FALSE	18763
Chr01	73752077	73770601	SbPI656027.01G394500	22_3944	830	3945	PI_656027_Niko	Arr555156	TRUE	OG0009465	N0.HOG0012119 OG0009465	FALSE	18764
Chr01	73770880	73777084	SbPI656027.01G394600	22_3945	584	3946	PI_656027_Niko	Arr555157	TRUE	OG0009466	N0.HOG0012120 OG0009466	FALSE	18765
Chr01	73780390	73781387	SbPI656027.01G394700	22_3946	205	3947	PI_656027_Niko	Arr555158	TRUE	OG0009467	N0.HOG0012121 OG0009467	FALSE	18766
Chr01	73782734	73784260	SbPI656027.01G394800	22_3947	215	3948	PI_656027_Niko	Arr864209	TRUE	OG0009468	N0.HOG0012122 OG0009468	FALSE	18767
Chr01	73790053	73791193	SbPI656027.01G395000	22_3949	213	3950	PI_656027_Niko	Arr555159	TRUE	OG0009469	N0.HOG0012123 OG0009469	FALSE	18768
Chr01	73817520	73822730	SbPI656027.01G395100	22_3950	660	3951	PI_656027_Niko	Arr555160	TRUE	OG0009470	N0.HOG0012124 OG0009470	FALSE	18769
Chr01	73823734	73829191	SbPI656027.01G395200	22_3951	701	3952	PI_656027_Niko	Arr555161	TRUE	OG0009471	N0.HOG0012125 OG0009471	FALSE	18770
Chr01	73838938	73845611	SbPI656027.01G395400	22_3953	861	3954	PI_656027_Niko	Arr555164	TRUE	OG0009472	N0.HOG0012126 OG0009472	FALSE	18773
Chr01	73846434	73850145	SbPI656027.01G395500	22_3954	980	3955	PI_656027_Niko	Arr555165	TRUE	OG0009473	N0.HOG0012127 OG0009473	FALSE	18774
Chr01	73857402	73861183	SbPI656027.01G395600	22_3955	403	3956	PI_656027_Niko	Arr555166	TRUE	OG0009474	N0.HOG0012128 OG0009474	FALSE	18775
Chr01	73875428	73879945	SbPI656027.01G395900	22_3958	441	3959	PI_656027_Niko	Arr555168	TRUE	OG0009475	N0.HOG0012129 OG0009475	FALSE	18777
Chr01	73886144	73894747	SbPI656027.01G396000	22_3959	1127	3960	PI_656027_Niko	Arr555169	TRUE	OG0009476	N0.HOG0012130 OG0009476	FALSE	18778
Chr01	73901308	73903819	SbPI656027.01G396100	22_3960	461	3961	PI_656027_Niko	Arr555170	TRUE	OG0009477	N0.HOG0012131 OG0009477	FALSE	18779
Chr01	73914148	73918141	SbPI656027.01G396200	22_3961	543	3962	PI_656027_Niko	Arr555171	TRUE	OG0009478	N0.HOG0012132 OG0009478	FALSE	18780
Chr01	73922148	73927776	SbPI656027.01G396300	22_3962	912	3963	PI_656027_Niko	Arr555172	TRUE	OG0009479	N0.HOG0012133 OG0009479	FALSE	18781
Chr01	73954222	73961925	SbPI656027.01G396400	22_3963	287	3964	PI_656027_Niko	Arr555174	TRUE	OG0009480	N0.HOG0012134 OG0009480	FALSE	18783
Chr01	73966760	73968588	SbPI656027.01G396500	22_3964	336	3965	PI_656027_Niko	Arr555175	TRUE	OG0009481	N0.HOG0012135 OG0009481	FALSE	18784
Chr01	73971002	73972454	SbPI656027.01G396600	22_3965	182	3966	PI_656027_Niko	Arr555176	TRUE	OG0009482	N0.HOG0012136 OG0009482	FALSE	18785
Chr01	73976314	73981073	SbPI656027.01G396800	22_3967	435	3968	PI_656027_Niko	Arr864210	TRUE	OG0009483	N0.HOG0012137 OG0009483	FALSE	18786
Chr01	73987308	73989273	SbPI656027.01G396900	22_3968	526	3969	PI_656027_Niko	Arr555177	TRUE	OG0009484	N0.HOG0012138 OG0009484	FALSE	18787
Chr01	74003951	74009197	SbPI656027.01G397000	22_3969	513	3970	PI_656027_Niko	Arr555178	TRUE	OG0009485	N0.HOG0012139 OG0009485	FALSE	18788
Chr01	74019956	74021138	SbPI656027.01G397100	22_3970	92	3971	PI_656027_Niko	Arr555179	TRUE	OG0009486	N0.HOG0012140 OG0009486	FALSE	18789
Chr01	74024913	74029879	SbPI656027.01G397200	22_3971	486	3972	PI_656027_Niko	Arr555180	TRUE	OG0009487	N0.HOG0012141 OG0009487	FALSE	18790
Chr01	74040934	74044488	SbPI656027.01G397400	22_3973	539	3974	PI_656027_Niko	Arr555182	TRUE	OG0009488	N0.HOG0012142 OG0009488	FALSE	18792
Chr01	74042880	74049907	SbPI656027.01G397500	22_3974	694	3975	PI_656027_Niko	Arr555183	TRUE	OG0009489	N0.HOG0012143 OG0009489	FALSE	18793
Chr01	74052644	74056409	SbPI656027.01G397600	22_3975	512	3976	PI_656027_Niko	Arr555184	TRUE	OG0009490	N0.HOG0012144 OG0009490	FALSE	18794
Chr01	74066913	74070604	SbPI656027.01G397800	22_3977	248	3978	PI_656027_Niko	Arr555186	TRUE	OG0009491	N0.HOG0012145 OG0009491	FALSE	18796
Chr01	74072577	74074314	SbPI656027.01G397900	22_3978	120	3979	PI_656027_Niko	Arr555187	TRUE	OG0009492	N0.HOG0012146 OG0009492	FALSE	18797
Chr01	4710636	4711975	SbPI656027.01G058700	22_586	126	587	PI_656027_Niko	Arr557122	TRUE	OG0009493	N0.HOG0012148 OG0009493	FALSE	33879
Chr01	74087953	74091892	SbPI656027.01G398000	22_3979	335	3980	PI_656027_Niko	Arr555188	TRUE	OG0009494	N0.HOG0012149 OG0009494	FALSE	18798
Chr01	74104986	74108270	SbPI656027.01G398100	22_3980	387	3981	PI_656027_Niko	Arr555189	TRUE	OG0009495	N0.HOG0012150 OG0009495	FALSE	18799
Chr01	74107769	74112244	SbPI656027.01G398200	22_3981	216	3982	PI_656027_Niko	Arr555190	TRUE	OG0009496	N0.HOG0012151 OG0009496	FALSE	18800
Chr01	74113721	74115278	SbPI656027.01G398300	22_3982	293	3983	PI_656027_Niko	Arr555194	TRUE	OG0009497	N0.HOG0012152 OG0009497	FALSE	18804
Chr01	74117089	74121411	SbPI656027.01G398400	22_3983	481	3984	PI_656027_Niko	Arr555195	TRUE	OG0009498	N0.HOG0012153 OG0009498	FALSE	18805
Chr01	74124280	74126386	SbPI656027.01G398500	22_3984	127	3985	PI_656027_Niko	Arr555196	TRUE	OG0009499	N0.HOG0012154 OG0009499	FALSE	18806
Chr01	74130137	74133446	SbPI656027.01G398600	22_3985	230	3986	PI_656027_Niko	Arr555197	TRUE	OG0009500	N0.HOG0012155 OG0009500	FALSE	18807
Chr01	74142859	74159969	SbPI656027.01G398700	22_3986	228	3987	PI_656027_Niko	Arr555198	TRUE	OG0009501	N0.HOG0012156 OG0009501	FALSE	18808
Chr01	74161297	74163282	SbPI656027.01G398800	22_3987	440	3988	PI_656027_Niko	Arr555199	TRUE	OG0009502	N0.HOG0012157 OG0009502	FALSE	18809
Chr01	74167355	74171368	SbPI656027.01G398900	22_3988	641	3989	PI_656027_Niko	Arr555200	TRUE	OG0009503	N0.HOG0012158 OG0009503	FALSE	18810
Chr01	74181383	74181866	SbPI656027.01G399000	22_3989	161	3990	PI_656027_Niko	Arr555201	TRUE	OG0009504	N0.HOG0012159 OG0009504	FALSE	18811
Chr01	74186015	74193487	SbPI656027.01G399100	22_3991	889	3992	PI_656027_Niko	Arr555202	TRUE	OG0009505	N0.HOG0012160 OG0009505	FALSE	18812
Chr01	74182464	74199152	SbPI656027.01G399200	22_3990	449	3991	PI_656027_Niko	Arr555204	TRUE	OG0009506	N0.HOG0012161 OG0009506	FALSE	18814
Chr01	74212708	74215711	SbPI656027.01G399400	22_3993	649	3994	PI_656027_Niko	Arr555206	TRUE	OG0009507	N0.HOG0012162 OG0009507	FALSE	18816
Chr01	74221085	74226470	SbPI656027.01G399500	22_3994	231	3995	PI_656027_Niko	Arr555207	TRUE	OG0009508	N0.HOG0012163 OG0009508	FALSE	18817
Chr01	74236274	74238945	SbPI656027.01G399600	22_3995	279	3996	PI_656027_Niko	Arr555208	TRUE	OG0009509	N0.HOG0012164 OG0009509	FALSE	18818
Chr01	74243837	74253078	SbPI656027.01G399700	22_3996	1795	3997	PI_656027_Niko	Arr555209	TRUE	OG0009510	N0.HOG0012165 OG0009510	FALSE	18819
Chr01	74255191	74259977	SbPI656027.01G399800	22_3997	1028	3998	PI_656027_Niko	Arr555210	TRUE	OG0009511	N0.HOG0012166 OG0009511	FALSE	18820
Chr01	74280884	74284082	SbPI656027.01G399900	22_3998	521	3999	PI_656027_Niko	Arr555211	TRUE	OG0009512	N0.HOG0012167 OG0009512	FALSE	18821
Chr01	74285884	74290180	SbPI656027.01G400000	22_3999	589	4000	PI_656027_Niko	Arr555212	TRUE	OG0009513	N0.HOG0012168 OG0009513	FALSE	18822
Chr01	74290604	74291975	SbPI656027.01G400100	22_4000	243	4001	PI_656027_Niko	Arr555214	TRUE	OG0009514	N0.HOG0012169 OG0009514	FALSE	18824
Chr01	74317715	74319434	SbPI656027.01G400500	22_4004	257	4005	PI_656027_Niko	Arr555218	TRUE	OG0009515	N0.HOG0012170 OG0009515	FALSE	18828
Chr01	74320648	74321950	SbPI656027.01G400600	22_4005	260	4006	PI_656027_Niko	Arr555219	TRUE	OG0009516	N0.HOG0012171 OG0009516	FALSE	18829
Chr01	74321918	74326449	SbPI656027.01G400700	22_4006	327	4007	PI_656027_Niko	Arr555221	TRUE	OG0009517	N0.HOG0012172 OG0009517	FALSE	18830
Chr01	74337059	74340015	SbPI656027.01G400900	22_4008	651	4009	PI_656027_Niko	Arr555222	TRUE	OG0009518	N0.HOG0012173 OG0009518	FALSE	18831
Chr01	74348655	74354650	SbPI656027.01G401000	22_4009	524	4010	PI_656027_Niko	Arr555224	TRUE	OG0009519	N0.HOG0012174 OG0009519	FALSE	18833
Chr01	74365965	74369218	SbPI656027.01G401100	22_4010	327	4011	PI_656027_Niko	Arr555225	TRUE	OG0009520	N0.HOG0012175 OG0009520	FALSE	18834
Chr01	74377761	74380831	SbPI656027.01G401200	22_4011	342	4012	PI_656027_Niko	Arr555226	TRUE	OG0009521	N0.HOG0012176 OG0009521	FALSE	18835
Chr01	74383696	74391032	SbPI656027.01G401300	22_4012	366	4013	PI_656027_Niko	Arr555227	TRUE	OG0009522	N0.HOG0012177 OG0009522	FALSE	18836
Chr01	74395322	74398854	SbPI656027.01G401400	22_4013	561	4014	PI_656027_Niko	Arr555228	TRUE	OG0009523	N0.HOG0012178 OG0009523	FALSE	18837
Chr01	74401284	74407429	SbPI656027.01G401500	22_4014	557	4015	PI_656027_Niko	Arr555229	TRUE	OG0009524	N0.HOG0012179 OG0009524	FALSE	18838
Chr01	74422716	74424721	SbPI656027.01G401700	22_4016	144	4017	PI_656027_Niko	Arr555231	TRUE	OG0009525	N0.HOG0012180 OG0009525	FALSE	18840
Chr01	74430560	74433844	SbPI656027.01G401900	22_4018	791	4019	PI_656027_Niko	Arr555233	TRUE	OG0009526	N0.HOG0012181 OG0009526	FALSE	18842
Chr01	74444175	74445813	SbPI656027.01G402000	22_4019	249	4020	PI_656027_Niko	Arr555234	TRUE	OG0009527	N0.HOG0012182 OG0009527	FALSE	18843
Chr01	74448522	74453188	SbPI656027.01G402100	22_4020	340	4021	PI_656027_Niko	Arr555235	TRUE	OG0009528	N0.HOG0012183 OG0009528	FALSE	18844
Chr01	74458758	74467362	SbPI656027.01G402300	22_4022	620	4023	PI_656027_Niko	Arr555237	TRUE	OG0009529	N0.HOG0012184 OG0009529	FALSE	18846
Chr01	74469123	74477594	SbPI656027.01G402400	22_4023	1185	4024	PI_656027_Niko	Arr555238	TRUE	OG0009530	N0.HOG0012185 OG0009530	FALSE	18847
Chr01	74479187	74482864	SbPI656027.01G402500	22_4024	1052	4025	PI_656027_Niko	Arr555239	TRUE	OG0009531	N0.HOG0012186 OG0009531	FALSE	18848
Chr01	74493082	74497842	SbPI656027.01G402600	22_4025	659	4026	PI_656027_Niko	Arr555240	TRUE	OG0009532	N0.HOG0012187 OG0009532	FALSE	18849
Chr01	74497527	74500642	SbPI656027.01G402700	22_4026	451	4027	PI_656027_Niko	Arr555241	TRUE	OG0009533	N0.HOG0012188 OG0009533	FALSE	18850
Chr01	74501589	74503836	SbPI656027.01G402800	22_4027	128	4028	PI_656027_Niko	Arr555243	TRUE	OG0009534	N0.HOG0012189 OG0009534	FALSE	18852
Chr01	74516692	74521060	SbPI656027.01G403000	22_4029	133	4030	PI_656027_Niko	Arr555245	TRUE	OG0009535	N0.HOG0012190 OG0009535	FALSE	18854
Chr01	74521486	74525029	SbPI656027.01G403100	22_4030	130	4031	PI_656027_Niko	Arr555246	TRUE	OG0009536	N0.HOG0012191 OG0009536	FALSE	18855
Chr01	74531988	74533823	SbPI656027.01G403200	22_4031	455	4032	PI_656027_Niko	Arr555247	TRUE	OG0009537	N0.HOG0012192 OG0009537	FALSE	18856
Chr01	74537944	74542662	SbPI656027.01G403300	22_4032	327	4033	PI_656027_Niko	Arr555248	TRUE	OG0009538	N0.HOG0012193 OG0009538	FALSE	18857
Chr01	74543047	74546203	SbPI656027.01G403400	22_4033	876	4034	PI_656027_Niko	Arr555249	TRUE	OG0009539	N0.HOG0012194 OG0009539	FALSE	18858
Chr01	74549184	74560044	SbPI656027.01G403500	22_4034	382	4035	PI_656027_Niko	Arr555250	TRUE	OG0009540	N0.HOG0012195 OG0009540	FALSE	18859
Chr01	74561908	74565195	SbPI656027.01G403600	22_4035	230	4036	PI_656027_Niko	Arr555251	TRUE	OG0009541	N0.HOG0012196 OG0009541	FALSE	18860
Chr01	74566216	74570048	SbPI656027.01G403700	22_4036	741	4037	PI_656027_Niko	Arr555252	TRUE	OG0009542	N0.HOG0012197 OG0009542	FALSE	18861
Chr01	74578530	74583363	SbPI656027.01G403800	22_4037	400	4038	PI_656027_Niko	Arr555254	TRUE	OG0009543	N0.HOG0012198 OG0009543	FALSE	18863
Chr01	74582777	74588403	SbPI656027.01G403900	22_4038	665	4039	PI_656027_Niko	Arr555255	TRUE	OG0009544	N0.HOG0012199 OG0009544	FALSE	18864
Chr01	74597946	74603175	SbPI656027.01G404000	22_4039	416	4040	PI_656027_Niko	Arr555256	TRUE	OG0009545	N0.HOG0012200 OG0009545	FALSE	18865
Chr01	74602894	74605857	SbPI656027.01G404100	22_4040	325	4041	PI_656027_Niko	Arr864211	FALSE	OG0009546	N0.HOG0012201 OG0009546	FALSE	18866
Chr01	74685405	74690049	SbPI656027.01G404900	22_4048	460	4049	PI_656027_Niko	Arr555263	TRUE	OG0009547	N0.HOG0012202 OG0009547	FALSE	18873
Chr01	74692719	74697076	SbPI656027.01G405000	22_4049	315	4050	PI_656027_Niko	Arr555264	TRUE	OG0009548	N0.HOG0012203 OG0009548	FALSE	18874
Chr01	74697607	74702285	SbPI656027.01G405100	22_4050	596	4051	PI_656027_Niko	Arr555265	TRUE	OG0009549	N0.HOG0012204 OG0009549	FALSE	18875
Chr01	74704647	74714222	SbPI656027.01G405200	22_4051	580	4052	PI_656027_Niko	Arr555266	TRUE	OG0009550	N0.HOG0012205 OG0009550	FALSE	18876
Chr01	74737562	74743104	SbPI656027.01G405700	22_4056	590	4057	PI_656027_Niko	Arr555271	TRUE	OG0009551	N0.HOG0012206 OG0009551	FALSE	18881
Chr01	74755252	74758579	SbPI656027.01G405800	22_4057	567	4058	PI_656027_Niko	Arr555273	TRUE	OG0009552	N0.HOG0012207 OG0009552	FALSE	18883
Chr01	74760761	74765350	SbPI656027.01G405900	22_4058	593	4059	PI_656027_Niko	Arr555274	TRUE	OG0009553	N0.HOG0012208 OG0009553	FALSE	18884
Chr01	74763705	74767355	SbPI656027.01G406000	22_4059	636	4060	PI_656027_Niko	Arr555275	TRUE	OG0009554	N0.HOG0012209 OG0009554	FALSE	18885
Chr01	74767854	74772643	SbPI656027.01G406100	22_4060	246	4061	PI_656027_Niko	Arr555276	TRUE	OG0009555	N0.HOG0012210 OG0009555	FALSE	18886
Chr01	74785101	74787132	SbPI656027.01G406300	22_4062	333	4063	PI_656027_Niko	Arr555277	TRUE	OG0009556	N0.HOG0012211 OG0009556	FALSE	18887
Chr01	74788163	74790542	SbPI656027.01G406400	22_4063	338	4064	PI_656027_Niko	Arr555278	TRUE	OG0009557	N0.HOG0012212 OG0009557	FALSE	18888
Chr01	74798558	74802983	SbPI656027.01G406500	22_4064	310	4065	PI_656027_Niko	Arr555279	TRUE	OG0009558	N0.HOG0012213 OG0009558	FALSE	18889
Chr01	74806868	74808614	SbPI656027.01G406600	22_4065	335	4066	PI_656027_Niko	Arr555280	TRUE	OG0009559	N0.HOG0012214 OG0009559	FALSE	18890
Chr01	74812969	74815794	SbPI656027.01G406800	22_4067	365	4068	PI_656027_Niko	Arr555282	TRUE	OG0009560	N0.HOG0012215 OG0009560	FALSE	18892
Chr01	74825141	74829475	SbPI656027.01G406900	22_4068	400	4069	PI_656027_Niko	Arr555284	TRUE	OG0009561	N0.HOG0012216 OG0009561	FALSE	18894
Chr01	74832830	74839784	SbPI656027.01G407000	22_4069	1168	4070	PI_656027_Niko	Arr555285	TRUE	OG0009562	N0.HOG0012217 OG0009562	FALSE	18895
Chr01	74840974	74843161	SbPI656027.01G407100	22_4070	261	4071	PI_656027_Niko	Arr555286	TRUE	OG0009563	N0.HOG0012218 OG0009563	FALSE	18896
Chr01	74848842	74852146	SbPI656027.01G407300	22_4072	573	4073	PI_656027_Niko	Arr555288	TRUE	OG0009564	N0.HOG0012219 OG0009564	FALSE	18898
Chr01	74854200	74862054	SbPI656027.01G407400	22_4073	899	4074	PI_656027_Niko	Arr555289	TRUE	OG0009565	N0.HOG0012220 OG0009565	FALSE	18899
Chr01	74863513	74873685	SbPI656027.01G407500	22_4074	422	4075	PI_656027_Niko	Arr555290	TRUE	OG0009566	N0.HOG0012221 OG0009566	FALSE	18900
Chr01	74872923	74877226	SbPI656027.01G407600	22_4075	433	4076	PI_656027_Niko	Arr555291	TRUE	OG0009567	N0.HOG0012222 OG0009567	FALSE	18901
Chr01	74926729	74930695	SbPI656027.01G407900	22_4078	488	4079	PI_656027_Niko	Arr555296	TRUE	OG0009568	N0.HOG0012223 OG0009568	FALSE	18906
Chr01	74937356	74944360	SbPI656027.01G408000	22_4079	312	4080	PI_656027_Niko	Arr555297	TRUE	OG0009569	N0.HOG0012224 OG0009569	FALSE	18907
Chr01	74951172	74954842	SbPI656027.01G408200	22_4081	213	4082	PI_656027_Niko	Arr555299	TRUE	OG0009570	N0.HOG0012225 OG0009570	FALSE	18909
Chr01	74968534	74972359	SbPI656027.01G408300	22_4082	1002	4083	PI_656027_Niko	Arr555300	TRUE	OG0009571	N0.HOG0012226 OG0009571	FALSE	18910
Chr01	74981006	74987627	SbPI656027.01G408400	22_4083	327	4084	PI_656027_Niko	Arr555301	TRUE	OG0009572	N0.HOG0012227 OG0009572	FALSE	18911
Chr01	75015253	75018226	SbPI656027.01G408500	22_4084	641	4085	PI_656027_Niko	Arr555302	TRUE	OG0009573	N0.HOG0012228 OG0009573	FALSE	18912
Chr01	75038219	75054565	SbPI656027.01G408600	22_4085	210	4086	PI_656027_Niko	Arr555303	TRUE	OG0009574	N0.HOG0012229 OG0009574	FALSE	18914
Chr01	75062589	75066068	SbPI656027.01G408700	22_4086	450	4087	PI_656027_Niko	Arr555304	TRUE	OG0009575	N0.HOG0012230 OG0009575	FALSE	18915
Chr01	75072741	75079246	SbPI656027.01G408800	22_4087	389	4088	PI_656027_Niko	Arr555306	TRUE	OG0009576	N0.HOG0012231 OG0009576	FALSE	18917
Chr01	75079477	75085575	SbPI656027.01G408900	22_4088	605	4089	PI_656027_Niko	Arr555307	TRUE	OG0009577	N0.HOG0012232 OG0009577	FALSE	18918
Chr01	75126309	75128940	SbPI656027.01G409000	22_4089	304	4090	PI_656027_Niko	Arr555308	TRUE	OG0009578	N0.HOG0012233 OG0009578	FALSE	18919
Chr01	75140696	75144140	SbPI656027.01G409100	22_4090	411	4091	PI_656027_Niko	Arr555309	TRUE	OG0009579	N0.HOG0012234 OG0009579	FALSE	18920
Chr01	75145648	75150476	SbPI656027.01G409200	22_4091	530	4092	PI_656027_Niko	Arr555310	TRUE	OG0009580	N0.HOG0012235 OG0009580	FALSE	18921
Chr01	75159558	75164469	SbPI656027.01G409300	22_4092	203	4093	PI_656027_Niko	Arr555311	TRUE	OG0009581	N0.HOG0012236 OG0009581	FALSE	18922
Chr01	75167230	75171084	SbPI656027.01G409400	22_4093	293	4094	PI_656027_Niko	Arr555312	TRUE	OG0009582	N0.HOG0012237 OG0009582	FALSE	18923
Chr01	75175440	75177181	SbPI656027.01G409500	22_4094	476	4095	PI_656027_Niko	Arr555313	TRUE	OG0009583	N0.HOG0012238 OG0009583	FALSE	18924
Chr01	75182699	75186854	SbPI656027.01G409600	22_4095	617	4096	PI_656027_Niko	Arr555314	TRUE	OG0009584	N0.HOG0012239 OG0009584	FALSE	18925
Chr01	75223575	75226557	SbPI656027.01G410000	22_4099	363	4100	PI_656027_Niko	Arr555319	TRUE	OG0009585	N0.HOG0012240 OG0009585	FALSE	18930
Chr01	75263644	75267014	SbPI656027.01G410600	22_4105	405	4106	PI_656027_Niko	Arr555325	TRUE	OG0009586	N0.HOG0012241 OG0009586	FALSE	18936
Chr01	75277217	75279118	SbPI656027.01G410700	22_4106	335	4107	PI_656027_Niko	Arr555326	TRUE	OG0009587	N0.HOG0012242 OG0009587	FALSE	18937
Chr01	75278141	75280456	SbPI656027.01G410800	22_4107	273	4108	PI_656027_Niko	Arr555328	TRUE	OG0009588	N0.HOG0012243 OG0009588	FALSE	18939
Chr01	75282859	75285096	SbPI656027.01G410900	22_4108	670	4109	PI_656027_Niko	Arr555330	TRUE	OG0009589	N0.HOG0012244 OG0009589	FALSE	18940
Chr01	75307115	75311779	SbPI656027.01G411100	22_4110	641	4111	PI_656027_Niko	Arr555332	TRUE	OG0009590	N0.HOG0012245 OG0009590	FALSE	18942
Chr01	75312263	75313680	SbPI656027.01G411200	22_4111	166	4112	PI_656027_Niko	Arr555333	TRUE	OG0009591	N0.HOG0012246 OG0009591	FALSE	18943
Chr01	75322311	75324202	SbPI656027.01G411300	22_4112	484	4113	PI_656027_Niko	Arr555334	TRUE	OG0009592	N0.HOG0012247 OG0009592	FALSE	18944
Chr01	75369337	75371232	SbPI656027.01G411800	22_4117	474	4118	PI_656027_Niko	Arr555339	TRUE	OG0009593	N0.HOG0012248 OG0009593	FALSE	18950
Chr01	75373611	75377965	SbPI656027.01G411900	22_4118	457	4119	PI_656027_Niko	Arr555340	TRUE	OG0009594	N0.HOG0012249 OG0009594	FALSE	18951
Chr01	75384202	75385690	SbPI656027.01G412000	22_4119	338	4120	PI_656027_Niko	Arr555341	TRUE	OG0009595	N0.HOG0012250 OG0009595	FALSE	18952
Chr01	75389394	75396213	SbPI656027.01G412100	22_4120	353	4121	PI_656027_Niko	Arr555342	TRUE	OG0009596	N0.HOG0012251 OG0009596	FALSE	18953
Chr01	75400419	75405914	SbPI656027.01G412200	22_4121	416	4122	PI_656027_Niko	Arr555343	TRUE	OG0009597	N0.HOG0012252 OG0009597	FALSE	18954
Chr01	75415375	75420061	SbPI656027.01G412300	22_4122	863	4123	PI_656027_Niko	Arr555344	TRUE	OG0009598	N0.HOG0012253 OG0009598	FALSE	18955
Chr01	75421033	75427049	SbPI656027.01G412400	22_4123	477	4124	PI_656027_Niko	Arr555345	TRUE	OG0009599	N0.HOG0012254 OG0009599	FALSE	18956
Chr01	75453284	75457087	SbPI656027.01G412700	22_4126	839	4127	PI_656027_Niko	Arr555349	TRUE	OG0009600	N0.HOG0012255 OG0009600	FALSE	18960
Chr01	75457551	75469539	SbPI656027.01G412800	22_4127	1478	4128	PI_656027_Niko	Arr555350	TRUE	OG0009601	N0.HOG0012256 OG0009601	FALSE	18961
Chr01	75493313	75502301	SbPI656027.01G412900	22_4128	713	4129	PI_656027_Niko	Arr555351	TRUE	OG0009602	N0.HOG0012257 OG0009602	FALSE	18962
Chr01	75505857	75509851	SbPI656027.01G413000	22_4129	358	4130	PI_656027_Niko	Arr555352	TRUE	OG0009603	N0.HOG0012258 OG0009603	FALSE	18963
Chr01	75515171	75517201	SbPI656027.01G413100	22_4130	520	4131	PI_656027_Niko	Arr864212	FALSE	OG0009604	N0.HOG0012259 OG0009604	FALSE	18949
Chr01	75541209	75542954	SbPI656027.01G413300	22_4132	135	4133	PI_656027_Niko	Arr555354	TRUE	OG0009605	N0.HOG0012260 OG0009605	FALSE	18965
Chr01	75543315	75548648	SbPI656027.01G413400	22_4133	553	4134	PI_656027_Niko	Arr555355	TRUE	OG0009606	N0.HOG0012261 OG0009606	FALSE	18966
Chr01	75551376	75554354	SbPI656027.01G413500	22_4134	355	4135	PI_656027_Niko	Arr555356	TRUE	OG0009607	N0.HOG0012262 OG0009607	FALSE	18967
Chr01	75590035	75592683	SbPI656027.01G413900	22_4138	643	4139	PI_656027_Niko	Arr555361	TRUE	OG0009608	N0.HOG0012263 OG0009608	FALSE	18972
Chr01	75595155	75604663	SbPI656027.01G414000	22_4139	1113	4140	PI_656027_Niko	Arr555362	TRUE	OG0009609	N0.HOG0012264 OG0009609	FALSE	18973
Chr01	75604235	75606877	SbPI656027.01G414100	22_4140	799	4141	PI_656027_Niko	Arr555363	TRUE	OG0009610	N0.HOG0012265 OG0009610	FALSE	18974
Chr01	75613653	75618225	SbPI656027.01G414200	22_4141	502	4142	PI_656027_Niko	Arr555364	TRUE	OG0009611	N0.HOG0012266 OG0009611	FALSE	18975
Chr01	75670115	75672570	SbPI656027.01G414500	22_4144	495	4145	PI_656027_Niko	Arr555367	TRUE	OG0009612	N0.HOG0012267 OG0009612	FALSE	18978
Chr01	75681332	75696686	SbPI656027.01G414700	22_4146	1075	4147	PI_656027_Niko	Arr555369	TRUE	OG0009613	N0.HOG0012268 OG0009613	FALSE	18981
Chr01	75697391	75702498	SbPI656027.01G414800	22_4147	448	4148	PI_656027_Niko	Arr555370	TRUE	OG0009614	N0.HOG0012269 OG0009614	FALSE	18982
Chr01	75705986	75708554	SbPI656027.01G414900	22_4148	611	4149	PI_656027_Niko	Arr555371	TRUE	OG0009615	N0.HOG0012270 OG0009615	FALSE	18983
Chr01	75709416	75713308	SbPI656027.01G415000	22_4149	449	4150	PI_656027_Niko	Arr555372	TRUE	OG0009616	N0.HOG0012271 OG0009616	FALSE	18984
Chr01	75714555	75718464	SbPI656027.01G415100	22_4150	164	4151	PI_656027_Niko	Arr555373	TRUE	OG0009617	N0.HOG0012272 OG0009617	FALSE	18985
Chr01	75721320	75724656	SbPI656027.01G415200	22_4151	445	4152	PI_656027_Niko	Arr555374	TRUE	OG0009618	N0.HOG0012273 OG0009618	FALSE	18986
Chr01	75735153	75738763	SbPI656027.01G415300	22_4152	636	4153	PI_656027_Niko	Arr555375	TRUE	OG0009619	N0.HOG0012274 OG0009619	FALSE	18987
Chr01	75752820	75758318	SbPI656027.01G415400	22_4153	518	4154	PI_656027_Niko	Arr555376	TRUE	OG0009620	N0.HOG0012275 OG0009620	FALSE	18988
Chr01	75758943	75771607	SbPI656027.01G415500	22_4154	1758	4155	PI_656027_Niko	Arr555377	TRUE	OG0009621	N0.HOG0012276 OG0009621	FALSE	18989
Chr01	75773749	75779381	SbPI656027.01G415600	22_4155	1375	4156	PI_656027_Niko	Arr555378	TRUE	OG0009622	N0.HOG0012277 OG0009622	FALSE	18990
Chr01	75777866	75782544	SbPI656027.01G415700	22_4156	129	4157	PI_656027_Niko	Arr555379	TRUE	OG0009623	N0.HOG0012278 OG0009623	FALSE	18991
Chr01	75782558	75787579	SbPI656027.01G415800	22_4157	537	4158	PI_656027_Niko	Arr555380	TRUE	OG0009624	N0.HOG0012279 OG0009624	FALSE	18992
Chr01	75792025	75795902	SbPI656027.01G415900	22_4158	431	4159	PI_656027_Niko	Arr555381	TRUE	OG0009625	N0.HOG0012280 OG0009625	FALSE	18993
Chr01	75804528	75808994	SbPI656027.01G416000	22_4159	566	4160	PI_656027_Niko	Arr555382	TRUE	OG0009626	N0.HOG0012281 OG0009626	FALSE	18994
Chr01	75809399	75813670	SbPI656027.01G416100	22_4160	918	4161	PI_656027_Niko	Arr555383	TRUE	OG0009627	N0.HOG0012282 OG0009627	FALSE	18995
Chr01	75815820	75817281	SbPI656027.01G416200	22_4161	352	4162	PI_656027_Niko	Arr555384	TRUE	OG0009628	N0.HOG0012283 OG0009628	FALSE	18996
Chr01	75833446	75834340	SbPI656027.01G416400	22_4163	288	4164	PI_656027_Niko	Arr555385	TRUE	OG0009629	N0.HOG0012284 OG0009629	FALSE	18997
Chr01	75842425	75844835	SbPI656027.01G416500	22_4164	692	4165	PI_656027_Niko	Arr555386	TRUE	OG0009630	N0.HOG0012285 OG0009630	FALSE	18998
Chr01	75845164	75850581	SbPI656027.01G416600	22_4165	455	4166	PI_656027_Niko	Arr864214	TRUE	OG0009631	N0.HOG0012286 OG0009631	FALSE	18999
Chr01	75853493	75859581	SbPI656027.01G416800	22_4167	512	4168	PI_656027_Niko	Arr555387	TRUE	OG0009632	N0.HOG0012287 OG0009632	FALSE	19000
Chr01	75877124	75888645	SbPI656027.01G417000	22_4169	246	4170	PI_656027_Niko	Arr555390	TRUE	OG0009633	N0.HOG0012288 OG0009633	FALSE	19003
Chr01	75898037	75902861	SbPI656027.01G417100	22_4170	207	4171	PI_656027_Niko	Arr555391	TRUE	OG0009634	N0.HOG0012289 OG0009634	FALSE	19004
Chr01	75946935	75951782	SbPI656027.01G417200	22_4171	376	4172	PI_656027_Niko	Arr555392	TRUE	OG0009635	N0.HOG0012290 OG0009635	FALSE	19005
Chr01	75955172	75960390	SbPI656027.01G417400	22_4173	476	4174	PI_656027_Niko	Arr555394	TRUE	OG0009636	N0.HOG0012291 OG0009636	FALSE	19007
Chr01	75963004	75966294	SbPI656027.01G417500	22_4174	395	4175	PI_656027_Niko	Arr555395	TRUE	OG0009637	N0.HOG0012292 OG0009637	FALSE	19008
Chr01	75967264	75971149	SbPI656027.01G417600	22_4175	633	4176	PI_656027_Niko	Arr555396	TRUE	OG0009638	N0.HOG0012293 OG0009638	FALSE	19009
Chr01	75990793	75995868	SbPI656027.01G417800	22_4177	636	4178	PI_656027_Niko	Arr555398	TRUE	OG0009639	N0.HOG0012294 OG0009639	FALSE	19011
Chr01	75996773	76003246	SbPI656027.01G417900	22_4178	678	4179	PI_656027_Niko	Arr555401	TRUE	OG0009640	N0.HOG0012295 OG0009640	FALSE	19014
Chr01	76005862	76009693	SbPI656027.01G418000	22_4179	331	4180	PI_656027_Niko	Arr555402	TRUE	OG0009641	N0.HOG0012296 OG0009641	FALSE	19015
Chr01	76012704	76016535	SbPI656027.01G418200	22_4181	369	4182	PI_656027_Niko	Arr555404	TRUE	OG0009642	N0.HOG0012297 OG0009642	FALSE	19017
Chr01	76016605	76021062	SbPI656027.01G418300	22_4182	441	4183	PI_656027_Niko	Arr555405	TRUE	OG0009643	N0.HOG0012298 OG0009643	FALSE	19018
Chr01	76020580	76028283	SbPI656027.01G418400	22_4183	1047	4184	PI_656027_Niko	Arr864215	TRUE	OG0009644	N0.HOG0012299 OG0009644	FALSE	19019
Chr01	76082067	76084676	SbPI656027.01G418600	22_4185	439	4186	PI_656027_Niko	Arr555406	TRUE	OG0009645	N0.HOG0012300 OG0009645	FALSE	19020
Chr01	76089536	76113447	SbPI656027.01G418700	22_4186	2085	4187	PI_656027_Niko	Arr555407	TRUE	OG0009646	N0.HOG0012301 OG0009646	FALSE	19021
Chr01	76114411	76124085	SbPI656027.01G418800	22_4187	1556	4188	PI_656027_Niko	Arr555408	TRUE	OG0009647	N0.HOG0012302 OG0009647	FALSE	19022
Chr01	76192258	76193097	SbPI656027.01G419700	22_4196	121	4197	PI_656027_Niko	Arr555418	TRUE	OG0009648	N0.HOG0012303 OG0009648	FALSE	19032
Chr01	76229381	76234668	SbPI656027.01G420500	22_4204	331	4205	PI_656027_Niko	Arr555427	TRUE	OG0009649	N0.HOG0012304 OG0009649	FALSE	19040
Chr01	76239723	76246015	SbPI656027.01G420600	22_4205	561	4206	PI_656027_Niko	Arr555428	TRUE	OG0009650	N0.HOG0012305 OG0009650	FALSE	19041
Chr01	76246471	76251589	SbPI656027.01G420700	22_4206	544	4207	PI_656027_Niko	Arr555429	TRUE	OG0009651	N0.HOG0012306 OG0009651	FALSE	19042
Chr01	76251589	76255451	SbPI656027.01G420800	22_4207	582	4208	PI_656027_Niko	Arr555431	TRUE	OG0009652	N0.HOG0012307 OG0009652	FALSE	19044
Chr01	76256302	76259735	SbPI656027.01G420900	22_4208	321	4209	PI_656027_Niko	Arr555432	TRUE	OG0009653	N0.HOG0012308 OG0009653	FALSE	19045
Chr01	76259416	76264154	SbPI656027.01G421000	22_4209	773	4210	PI_656027_Niko	Arr555433	TRUE	OG0009654	N0.HOG0012309 OG0009654	FALSE	19046
Chr01	76272407	76278850	SbPI656027.01G421100	22_4210	559	4211	PI_656027_Niko	Arr555434	TRUE	OG0009655	N0.HOG0012310 OG0009655	FALSE	19047
Chr01	76279523	76282498	SbPI656027.01G421200	22_4211	262	4212	PI_656027_Niko	Arr555435	TRUE	OG0009656	N0.HOG0012311 OG0009656	FALSE	19048
Chr01	76287043	76297621	SbPI656027.01G421400	22_4213	1334	4214	PI_656027_Niko	Arr555436	TRUE	OG0009657	N0.HOG0012312 OG0009657	FALSE	19049
Chr01	76297103	76298883	SbPI656027.01G421500	22_4214	162	4215	PI_656027_Niko	Arr555437	TRUE	OG0009658	N0.HOG0012313 OG0009658	FALSE	19050
Chr01	76306766	76309658	SbPI656027.01G421800	22_4217	173	4218	PI_656027_Niko	Arr555439	TRUE	OG0009659	N0.HOG0012314 OG0009659	FALSE	19053
Chr01	76310882	76314161	SbPI656027.01G421900	22_4218	928	4219	PI_656027_Niko	Arr555440	TRUE	OG0009660	N0.HOG0012315 OG0009660	FALSE	19054
Chr01	76316721	76324924	SbPI656027.01G422000	22_4219	769	4220	PI_656027_Niko	Arr555441	TRUE	OG0009661	N0.HOG0012316 OG0009661	FALSE	19055
Chr01	76326086	76328136	SbPI656027.01G422100	22_4220	640	4221	PI_656027_Niko	Arr555442	TRUE	OG0009662	N0.HOG0012317 OG0009662	FALSE	19056
Chr01	76329975	76330647	SbPI656027.01G422200	22_4221	133	4222	PI_656027_Niko	Arr555443	TRUE	OG0009663	N0.HOG0012318 OG0009663	FALSE	19057
Chr01	76332573	76339798	SbPI656027.01G422300	22_4222	594	4223	PI_656027_Niko	Arr555444	TRUE	OG0009664	N0.HOG0012319 OG0009664	FALSE	19058
Chr01	76342755	76347639	SbPI656027.01G422400	22_4223	606	4224	PI_656027_Niko	Arr555445	TRUE	OG0009665	N0.HOG0012320 OG0009665	FALSE	19059
Chr01	76348301	76351575	SbPI656027.01G422500	22_4224	141	4225	PI_656027_Niko	Arr555446	TRUE	OG0009666	N0.HOG0012321 OG0009666	FALSE	19060
Chr01	76354998	76356136	SbPI656027.01G422600	22_4225	142	4226	PI_656027_Niko	Arr555447	TRUE	OG0009667	N0.HOG0012322 OG0009667	FALSE	19061
Chr01	76373918	76379123	SbPI656027.01G422700	22_4226	416	4227	PI_656027_Niko	Arr555449	TRUE	OG0009668	N0.HOG0012323 OG0009668	FALSE	19063
Chr01	76379423	76384020	SbPI656027.01G422800	22_4227	382	4228	PI_656027_Niko	Arr555450	TRUE	OG0009669	N0.HOG0012324 OG0009669	FALSE	19064
Chr01	76384031	76386694	SbPI656027.01G422900	22_4228	520	4229	PI_656027_Niko	Arr555451	TRUE	OG0009670	N0.HOG0012325 OG0009670	FALSE	19065
Chr01	76390713	76394974	SbPI656027.01G423000	22_4229	517	4230	PI_656027_Niko	Arr555452	TRUE	OG0009671	N0.HOG0012326 OG0009671	FALSE	19066
Chr01	76399366	76405103	SbPI656027.01G423200	22_4231	570	4232	PI_656027_Niko	Arr555453	TRUE	OG0009672	N0.HOG0012327 OG0009672	FALSE	19067
Chr01	76408381	76411117	SbPI656027.01G423300	22_4232	671	4233	PI_656027_Niko	Arr555455	TRUE	OG0009673	N0.HOG0012328 OG0009673	FALSE	19069
Chr01	76422544	76424647	SbPI656027.01G423400	22_4233	393	4234	PI_656027_Niko	Arr555456	TRUE	OG0009674	N0.HOG0012329 OG0009674	FALSE	19070
Chr01	76431797	76435505	SbPI656027.01G423600	22_4235	360	4236	PI_656027_Niko	Arr555458	TRUE	OG0009675	N0.HOG0012330 OG0009675	FALSE	19072
Chr01	76435779	76438352	SbPI656027.01G423700	22_4236	275	4237	PI_656027_Niko	Arr555459	TRUE	OG0009676	N0.HOG0012331 OG0009676	FALSE	19073
Chr01	76438415	76441748	SbPI656027.01G423800	22_4237	616	4238	PI_656027_Niko	Arr555460	TRUE	OG0009677	N0.HOG0012332 OG0009677	FALSE	19074
Chr01	76457312	76460330	SbPI656027.01G423900	22_4238	149	4239	PI_656027_Niko	Arr555461	TRUE	OG0009678	N0.HOG0012333 OG0009678	FALSE	19075
Chr01	76463629	76464644	SbPI656027.01G424000	22_4239	86	4240	PI_656027_Niko	Arr555462	TRUE	OG0009679	N0.HOG0012334 OG0009679	FALSE	19076
Chr01	76483656	76499253	SbPI656027.01G424300	22_4242	553	4243	PI_656027_Niko	Arr555465	TRUE	OG0009680	N0.HOG0012335 OG0009680	FALSE	19079
Chr01	76507093	76509479	SbPI656027.01G424400	22_4243	406	4244	PI_656027_Niko	Arr555466	TRUE	OG0009681	N0.HOG0012336 OG0009681	FALSE	19080
Chr01	76517376	76523361	SbPI656027.01G424500	22_4244	610	4245	PI_656027_Niko	Arr555467	TRUE	OG0009682	N0.HOG0012337 OG0009682	FALSE	19081
Chr01	76528201	76533143	SbPI656027.01G424600	22_4245	238	4246	PI_656027_Niko	Arr555468	TRUE	OG0009683	N0.HOG0012338 OG0009683	FALSE	19082
Chr01	76536165	76544730	SbPI656027.01G424700	22_4246	1490	4247	PI_656027_Niko	Arr555470	TRUE	OG0009684	N0.HOG0012339 OG0009684	FALSE	19084
Chr01	76570655	76574724	SbPI656027.01G425100	22_4250	890	4251	PI_656027_Niko	Arr555474	TRUE	OG0009685	N0.HOG0012340 OG0009685	FALSE	19088
Chr01	76586834	76589249	SbPI656027.01G425300	22_4252	344	4253	PI_656027_Niko	Arr555475	TRUE	OG0009686	N0.HOG0012341 OG0009686	FALSE	19089
Chr01	76590873	76597177	SbPI656027.01G425400	22_4253	1021	4254	PI_656027_Niko	Arr555476	TRUE	OG0009687	N0.HOG0012342 OG0009687	FALSE	19090
Chr01	76605840	76607661	SbPI656027.01G425500	22_4254	315	4255	PI_656027_Niko	Arr555477	TRUE	OG0009688	N0.HOG0012343 OG0009688	FALSE	19091
Chr01	76618317	76631927	SbPI656027.01G425600	22_4255	1952	4256	PI_656027_Niko	Arr555478	TRUE	OG0009689	N0.HOG0012344 OG0009689	FALSE	19092
Chr01	76621937	76635290	SbPI656027.01G425700	22_4256	352	4257	PI_656027_Niko	Arr555479	TRUE	OG0009690	N0.HOG0012345 OG0009690	FALSE	19094
Chr01	76637370	76643276	SbPI656027.01G425800	22_4257	468	4258	PI_656027_Niko	Arr555480	TRUE	OG0009691	N0.HOG0012346 OG0009691	FALSE	19095
Chr01	76647098	76654209	SbPI656027.01G425900	22_4258	382	4259	PI_656027_Niko	Arr555481	TRUE	OG0009692	N0.HOG0012347 OG0009692	FALSE	19096
Chr01	76654525	76665674	SbPI656027.01G426000	22_4259	826	4260	PI_656027_Niko	Arr555482	TRUE	OG0009693	N0.HOG0012348 OG0009693	FALSE	19097
Chr01	76667385	76671020	SbPI656027.01G426100	22_4260	276	4261	PI_656027_Niko	Arr555483	TRUE	OG0009694	N0.HOG0012349 OG0009694	FALSE	19098
Chr01	76672219	76677171	SbPI656027.01G426200	22_4261	274	4262	PI_656027_Niko	Arr555484	TRUE	OG0009695	N0.HOG0012350 OG0009695	FALSE	19099
Chr01	76689085	76694013	SbPI656027.01G426300	22_4262	585	4263	PI_656027_Niko	Arr555485	TRUE	OG0009696	N0.HOG0012351 OG0009696	FALSE	19100
Chr01	76695148	76697853	SbPI656027.01G426400	22_4263	573	4264	PI_656027_Niko	Arr555486	TRUE	OG0009697	N0.HOG0012352 OG0009697	FALSE	19101
Chr01	76701691	76705822	SbPI656027.01G426600	22_4265	276	4266	PI_656027_Niko	Arr555488	TRUE	OG0009698	N0.HOG0012353 OG0009698	FALSE	19103
Chr01	76706274	76709751	SbPI656027.01G426700	22_4266	578	4267	PI_656027_Niko	Arr555489	TRUE	OG0009699	N0.HOG0012354 OG0009699	FALSE	19104
Chr01	76714045	76718429	SbPI656027.01G426800	22_4267	795	4268	PI_656027_Niko	Arr555490	TRUE	OG0009700	N0.HOG0012355 OG0009700	FALSE	19105
Chr01	76718920	76721335	SbPI656027.01G426900	22_4268	234	4269	PI_656027_Niko	Arr555491	TRUE	OG0009701	N0.HOG0012356 OG0009701	FALSE	19106
Chr01	76721425	76725081	SbPI656027.01G427000	22_4269	592	4270	PI_656027_Niko	Arr555492	TRUE	OG0009702	N0.HOG0012357 OG0009702	FALSE	19107
Chr01	76725166	76727924	SbPI656027.01G427100	22_4270	308	4271	PI_656027_Niko	Arr555493	TRUE	OG0009703	N0.HOG0012358 OG0009703	FALSE	19108
Chr01	76728446	76732947	SbPI656027.01G427200	22_4271	468	4272	PI_656027_Niko	Arr555494	TRUE	OG0009704	N0.HOG0012359 OG0009704	FALSE	19109
Chr01	76754013	76758790	SbPI656027.01G427500	22_4274	727	4275	PI_656027_Niko	Arr555497	TRUE	OG0009705	N0.HOG0012360 OG0009705	FALSE	19112
Chr01	76760422	76763143	SbPI656027.01G427600	22_4275	261	4276	PI_656027_Niko	Arr555499	TRUE	OG0009706	N0.HOG0012361 OG0009706	FALSE	19114
Chr01	76770719	76772534	SbPI656027.01G427800	22_4277	224	4278	PI_656027_Niko	Arr555501	TRUE	OG0009707	N0.HOG0012362 OG0009707	FALSE	19116
Chr01	76780455	76782052	SbPI656027.01G427900	22_4278	384	4279	PI_656027_Niko	Arr555502	TRUE	OG0009708	N0.HOG0012363 OG0009708	FALSE	19117
Chr01	76807725	76809606	SbPI656027.01G428100	22_4280	217	4281	PI_656027_Niko	Arr555503	TRUE	OG0009709	N0.HOG0012364 OG0009709	FALSE	19118
Chr01	76819112	76825274	SbPI656027.01G428200	22_4281	382	4282	PI_656027_Niko	Arr555504	TRUE	OG0009710	N0.HOG0012365 OG0009710	FALSE	19119
Chr01	76835076	76840226	SbPI656027.01G428300	22_4282	429	4283	PI_656027_Niko	Arr555505	TRUE	OG0009711	N0.HOG0012366 OG0009711	FALSE	19120
Chr01	76839117	76843511	SbPI656027.01G428400	22_4283	417	4284	PI_656027_Niko	Arr555506	TRUE	OG0009712	N0.HOG0012367 OG0009712	FALSE	19121
Chr01	76843736	76846127	SbPI656027.01G428500	22_4284	305	4285	PI_656027_Niko	Arr555507	TRUE	OG0009713	N0.HOG0012368 OG0009713	FALSE	19122
Chr01	76872949	76875068	SbPI656027.01G428600	22_4285	243	4286	PI_656027_Niko	Arr555509	TRUE	OG0009714	N0.HOG0012369 OG0009714	FALSE	19124
Chr01	76876819	76881887	SbPI656027.01G428700	22_4286	253	4287	PI_656027_Niko	Arr555510	TRUE	OG0009715	N0.HOG0012370 OG0009715	FALSE	19125
Chr01	76884017	76887803	SbPI656027.01G428800	22_4287	459	4288	PI_656027_Niko	Arr555511	TRUE	OG0009716	N0.HOG0012371 OG0009716	FALSE	19126
Chr01	76888539	76895091	SbPI656027.01G428900	22_4288	590	4289	PI_656027_Niko	Arr555512	TRUE	OG0009717	N0.HOG0012372 OG0009717	FALSE	19127
Chr01	76923709	76925097	SbPI656027.01G429000	22_4289	313	4290	PI_656027_Niko	Arr555513	TRUE	OG0009718	N0.HOG0012373 OG0009718	FALSE	19128
Chr01	76934452	76938047	SbPI656027.01G429100	22_4290	526	4291	PI_656027_Niko	Arr555514	TRUE	OG0009719	N0.HOG0012374 OG0009719	FALSE	19129
Chr01	76947158	76952649	SbPI656027.01G429200	22_4291	400	4292	PI_656027_Niko	Arr555516	TRUE	OG0009720	N0.HOG0012375 OG0009720	FALSE	19130
Chr01	76953038	76955821	SbPI656027.01G429300	22_4292	657	4293	PI_656027_Niko	Arr555517	TRUE	OG0009721	N0.HOG0012376 OG0009721	FALSE	19131
Chr01	76962145	76963207	SbPI656027.01G429400	22_4293	354	4294	PI_656027_Niko	Arr555518	TRUE	OG0009722	N0.HOG0012377 OG0009722	FALSE	19132
Chr01	76965282	76967755	SbPI656027.01G429500	22_4294	551	4295	PI_656027_Niko	Arr555519	TRUE	OG0009723	N0.HOG0012378 OG0009723	FALSE	19133
Chr01	76975443	76977742	SbPI656027.01G429600	22_4295	525	4296	PI_656027_Niko	Arr555521	TRUE	OG0009724	N0.HOG0012379 OG0009724	FALSE	19135
Chr01	76991713	76997433	SbPI656027.01G429700	22_4296	305	4297	PI_656027_Niko	Arr555522	TRUE	OG0009725	N0.HOG0012380 OG0009725	FALSE	19136
Chr01	76997733	77000858	SbPI656027.01G429800	22_4297	534	4298	PI_656027_Niko	Arr555523	TRUE	OG0009726	N0.HOG0012381 OG0009726	FALSE	19137
Chr01	77003537	77004401	SbPI656027.01G430000	22_4299	288	4300	PI_656027_Niko	Arr555525	TRUE	OG0009727	N0.HOG0012382 OG0009727	FALSE	19139
Chr01	77042221	77043315	SbPI656027.01G430400	22_4303	206	4304	PI_656027_Niko	Arr555527	TRUE	OG0009728	N0.HOG0012383 OG0009728	FALSE	19141
Chr01	77050099	77055031	SbPI656027.01G430500	22_4304	209	4305	PI_656027_Niko	Arr555528	TRUE	OG0009729	N0.HOG0012384 OG0009729	FALSE	19142
Chr01	77067759	77068737	SbPI656027.01G430700	22_4306	135	4307	PI_656027_Niko	Arr555529	TRUE	OG0009730	N0.HOG0012385 OG0009730	FALSE	19143
Chr01	77073574	77080824	SbPI656027.01G430800	22_4307	659	4308	PI_656027_Niko	Arr555531	TRUE	OG0009731	N0.HOG0012386 OG0009731	FALSE	19145
Chr01	77095264	77099716	SbPI656027.01G430900	22_4308	661	4309	PI_656027_Niko	Arr555532	TRUE	OG0009732	N0.HOG0012387 OG0009732	FALSE	19146
Chr01	77099939	77107785	SbPI656027.01G431000	22_4309	687	4310	PI_656027_Niko	Arr555533	TRUE	OG0009733	N0.HOG0012388 OG0009733	FALSE	19147
Chr01	77108757	77114473	SbPI656027.01G431100	22_4310	275	4311	PI_656027_Niko	Arr555534	TRUE	OG0009734	N0.HOG0012389 OG0009734	FALSE	19148
Chr01	77114382	77118692	SbPI656027.01G431200	22_4311	443	4312	PI_656027_Niko	Arr555535	TRUE	OG0009735	N0.HOG0012390 OG0009735	FALSE	19149
Chr01	77147392	77148354	SbPI656027.01G431400	22_4313	228	4314	PI_656027_Niko	Arr555537	TRUE	OG0009736	N0.HOG0012391 OG0009736	FALSE	19152
Chr01	77151271	77152398	SbPI656027.01G431500	22_4314	237	4315	PI_656027_Niko	Arr555538	TRUE	OG0009737	N0.HOG0012392 OG0009737	FALSE	19153
Chr01	77153126	77155727	SbPI656027.01G431600	22_4315	199	4316	PI_656027_Niko	Arr555540	TRUE	OG0009738	N0.HOG0012393 OG0009738	FALSE	19155
Chr01	77155814	77159151	SbPI656027.01G431700	22_4316	216	4317	PI_656027_Niko	Arr555541	TRUE	OG0009739	N0.HOG0012394 OG0009739	FALSE	19156
Chr01	77164133	77165540	SbPI656027.01G431800	22_4317	408	4318	PI_656027_Niko	Arr555542	TRUE	OG0009740	N0.HOG0012395 OG0009740	FALSE	19157
Chr01	77170128	77173416	SbPI656027.01G431900	22_4318	435	4319	PI_656027_Niko	Arr555543	TRUE	OG0009741	N0.HOG0012396 OG0009741	FALSE	19158
Chr01	77174162	77179335	SbPI656027.01G432000	22_4319	511	4320	PI_656027_Niko	Arr555544	TRUE	OG0009742	N0.HOG0012397 OG0009742	FALSE	19159
Chr01	77193400	77198194	SbPI656027.01G432100	22_4320	514	4321	PI_656027_Niko	Arr555545	TRUE	OG0009743	N0.HOG0012398 OG0009743	FALSE	19160
Chr01	77199965	77202696	SbPI656027.01G432200	22_4321	578	4322	PI_656027_Niko	Arr864218	FALSE	OG0009744	N0.HOG0012399 OG0009744	FALSE	19161
Chr01	77243358	77247701	SbPI656027.01G432800	22_4327	511	4328	PI_656027_Niko	Arr555549	TRUE	OG0009745	N0.HOG0012400 OG0009745	FALSE	19165
Chr01	77268026	77270006	SbPI656027.01G433100	22_4330	213	4331	PI_656027_Niko	Arr555552	TRUE	OG0009746	N0.HOG0012401 OG0009746	FALSE	19168
Chr01	77269139	77275105	SbPI656027.01G433200	22_4331	596	4332	PI_656027_Niko	Arr555553	TRUE	OG0009747	N0.HOG0012402 OG0009747	FALSE	19169
Chr01	77281047	77285135	SbPI656027.01G433300	22_4332	144	4333	PI_656027_Niko	Arr555554	TRUE	OG0009748	N0.HOG0012403 OG0009748	FALSE	19170
Chr01	77297089	77300901	SbPI656027.01G433400	22_4333	415	4334	PI_656027_Niko	Arr555555	TRUE	OG0009749	N0.HOG0012404 OG0009749	FALSE	19171
Chr01	77301462	77306843	SbPI656027.01G433500	22_4334	836	4335	PI_656027_Niko	Arr555556	TRUE	OG0009750	N0.HOG0012405 OG0009750	FALSE	19172
Chr01	77310176	77312844	SbPI656027.01G433600	22_4335	462	4336	PI_656027_Niko	Arr555557	TRUE	OG0009751	N0.HOG0012406 OG0009751	FALSE	19173
Chr01	77317817	77320694	SbPI656027.01G433700	22_4336	419	4337	PI_656027_Niko	Arr555559	TRUE	OG0009752	N0.HOG0012407 OG0009752	FALSE	19175
Chr01	77339371	77340439	SbPI656027.01G433800	22_4337	312	4338	PI_656027_Niko	Arr555560	TRUE	OG0009753	N0.HOG0012408 OG0009753	FALSE	19176
Chr01	77354626	77359922	SbPI656027.01G434100	22_4340	741	4341	PI_656027_Niko	Arr555562	TRUE	OG0009754	N0.HOG0012409 OG0009754	FALSE	19178
Chr01	77361003	77363406	SbPI656027.01G434200	22_4341	307	4342	PI_656027_Niko	Arr555563	TRUE	OG0009755	N0.HOG0012410 OG0009755	FALSE	19179
Chr01	77474433	77477700	SbPI656027.01G435400	22_4353	362	4354	PI_656027_Niko	Arr555575	TRUE	OG0009756	N0.HOG0012411 OG0009756	FALSE	19191
Chr01	77479522	77481068	SbPI656027.01G435500	22_4354	320	4355	PI_656027_Niko	Arr555576	TRUE	OG0009757	N0.HOG0012412 OG0009757	FALSE	19192
Chr01	77491655	77494663	SbPI656027.01G435600	22_4355	416	4356	PI_656027_Niko	Arr864219	TRUE	OG0009758	N0.HOG0012413 OG0009758	FALSE	19193
Chr01	77532768	77535360	SbPI656027.01G436100	22_4360	325	4361	PI_656027_Niko	Arr555580	TRUE	OG0009759	N0.HOG0012414 OG0009759	FALSE	19198
Chr01	77558700	77559431	SbPI656027.01G436200	22_4361	128	4362	PI_656027_Niko	Arr555581	TRUE	OG0009760	N0.HOG0012415 OG0009760	FALSE	19199
Chr01	77563159	77565052	SbPI656027.01G436300	22_4362	362	4363	PI_656027_Niko	Arr555582	TRUE	OG0009761	N0.HOG0012416 OG0009761	FALSE	19200
Chr01	77664920	77667746	SbPI656027.01G437300	22_4372	603	4373	PI_656027_Niko	Arr555589	TRUE	OG0009762	N0.HOG0012417 OG0009762	FALSE	19208
Chr01	77678407	77680954	SbPI656027.01G437400	22_4373	198	4374	PI_656027_Niko	Arr555590	TRUE	OG0009763	N0.HOG0012418 OG0009763	FALSE	19210
Chr01	77683777	77693517	SbPI656027.01G437500	22_4374	748	4375	PI_656027_Niko	Arr555591	TRUE	OG0009764	N0.HOG0012419 OG0009764	FALSE	19211
Chr01	77696986	77705152	SbPI656027.01G437600	22_4375	1200	4376	PI_656027_Niko	Arr555592	TRUE	OG0009765	N0.HOG0012420 OG0009765	FALSE	19212
Chr01	77709006	77711872	SbPI656027.01G437700	22_4376	246	4377	PI_656027_Niko	Arr555593	TRUE	OG0009766	N0.HOG0012421 OG0009766	FALSE	19213
Chr01	77711764	77715772	SbPI656027.01G437800	22_4377	209	4378	PI_656027_Niko	Arr864221	TRUE	OG0009767	N0.HOG0012422 OG0009767	FALSE	19214
Chr01	77715197	77720139	SbPI656027.01G437900	22_4378	707	4379	PI_656027_Niko	Arr555594	TRUE	OG0009768	N0.HOG0012423 OG0009768	FALSE	19215
Chr01	77723295	77725064	SbPI656027.01G438100	22_4380	432	4381	PI_656027_Niko	Arr555596	TRUE	OG0009769	N0.HOG0012424 OG0009769	FALSE	19217
Chr01	77728860	77733759	SbPI656027.01G438300	22_4382	234	4383	PI_656027_Niko	Arr555597	TRUE	OG0009770	N0.HOG0012425 OG0009770	FALSE	19218
Chr01	77742489	77753180	SbPI656027.01G438400	22_4383	233	4384	PI_656027_Niko	Arr555598	TRUE	OG0009771	N0.HOG0012426 OG0009771	FALSE	19219
Chr01	77753709	77758863	SbPI656027.01G438500	22_4384	1278	4385	PI_656027_Niko	Arr555599	TRUE	OG0009772	N0.HOG0012427 OG0009772	FALSE	19220
Chr01	77773280	77778362	SbPI656027.01G438600	22_4385	297	4386	PI_656027_Niko	Arr555600	TRUE	OG0009773	N0.HOG0012428 OG0009773	FALSE	19221
Chr01	77783802	77784180	SbPI656027.01G438700	22_4386	126	4387	PI_656027_Niko	Arr555601	TRUE	OG0009774	N0.HOG0012429 OG0009774	FALSE	19222
Chr01	77793687	77797232	SbPI656027.01G438900	22_4388	478	4389	PI_656027_Niko	Arr555603	TRUE	OG0009775	N0.HOG0012430 OG0009775	FALSE	19224
Chr01	77854247	77857457	SbPI656027.01G439700	22_4396	949	4397	PI_656027_Niko	Arr555612	TRUE	OG0009776	N0.HOG0012431 OG0009776	FALSE	19233
Chr01	77859786	77864803	SbPI656027.01G439800	22_4397	989	4398	PI_656027_Niko	Arr555613	TRUE	OG0009777	N0.HOG0012432 OG0009777	FALSE	19234
Chr01	77922210	77923516	SbPI656027.01G440000	22_4399	193	4400	PI_656027_Niko	Arr555615	TRUE	OG0009778	N0.HOG0012433 OG0009778	FALSE	19236
Chr01	77980451	77981420	SbPI656027.01G440600	22_4405	323	4406	PI_656027_Niko	Arr555621	TRUE	OG0009779	N0.HOG0012434 OG0009779	FALSE	19241
Chr01	78180200	78181316	SbPI656027.01G443200	22_4431	242	4432	PI_656027_Niko	Arr555645	TRUE	OG0009780	N0.HOG0012435 OG0009780	FALSE	19265
Chr01	78181384	78188779	SbPI656027.01G443300	22_4432	875	4433	PI_656027_Niko	Arr555646	TRUE	OG0009781	N0.HOG0012436 OG0009781	FALSE	19266
Chr01	78209880	78215025	SbPI656027.01G443700	22_4436	391	4437	PI_656027_Niko	Arr555650	TRUE	OG0009782	N0.HOG0012438 OG0009782	FALSE	19270
Chr01	78277703	78282016	SbPI656027.01G444700	22_4446	545	4447	PI_656027_Niko	Arr555661	TRUE	OG0009783	N0.HOG0012440 OG0009783	FALSE	19281
Chr01	78288262	78292015	SbPI656027.01G444800	22_4447	286	4448	PI_656027_Niko	Arr555662	TRUE	OG0009784	N0.HOG0012441 OG0009784	FALSE	19282
Chr01	78399472	78402692	SbPI656027.01G446200	22_4461	491	4462	PI_656027_Niko	Arr555667	TRUE	OG0009785	N0.HOG0012442 OG0009785	FALSE	19291
Chr01	78405473	78410863	SbPI656027.01G446400	22_4463	784	4464	PI_656027_Niko	Arr555669	TRUE	OG0009786	N0.HOG0012443 OG0009786	FALSE	19293
Chr01	78468277	78468738	SbPI656027.01G447400	22_4473	85	4474	PI_656027_Niko	Arr555678	TRUE	OG0009787	N0.HOG0012444 OG0009787	FALSE	19303
Chr01	78470710	78476062	SbPI656027.01G447500	22_4474	1008	4475	PI_656027_Niko	Arr555679	TRUE	OG0009788	N0.HOG0012445 OG0009788	FALSE	19304
Chr01	78478334	78482356	SbPI656027.01G447600	22_4475	480	4476	PI_656027_Niko	Arr555680	TRUE	OG0009789	N0.HOG0012446 OG0009789	FALSE	19305
Chr01	78489441	78489931	SbPI656027.01G447700	22_4476	87	4477	PI_656027_Niko	Arr555681	TRUE	OG0009790	N0.HOG0012447 OG0009790	FALSE	19306
Chr01	78506758	78511558	SbPI656027.01G447800	22_4477	429	4478	PI_656027_Niko	Arr555682	TRUE	OG0009791	N0.HOG0012448 OG0009791	FALSE	19307
Chr01	78532193	78532840	SbPI656027.01G447900	22_4478	93	4479	PI_656027_Niko	Arr555683	TRUE	OG0009792	N0.HOG0012449 OG0009792	FALSE	19308
Chr01	78578055	78578838	SbPI656027.01G448300	22_4482	180	4483	PI_656027_Niko	Arr555689	TRUE	OG0009793	N0.HOG0012450 OG0009793	FALSE	19314
Chr01	78605555	78609015	SbPI656027.01G448500	22_4484	440	4485	PI_656027_Niko	Arr555691	TRUE	OG0009794	N0.HOG0012451 OG0009794	FALSE	19316
Chr01	78608263	78612503	SbPI656027.01G448600	22_4485	408	4486	PI_656027_Niko	Arr555692	TRUE	OG0009795	N0.HOG0012452 OG0009795	FALSE	19317
Chr01	78614620	78615631	SbPI656027.01G448700	22_4486	120	4487	PI_656027_Niko	Arr555693	TRUE	OG0009796	N0.HOG0012453 OG0009796	FALSE	19318
Chr01	78683817	78685514	SbPI656027.01G449600	22_4495	179	4496	PI_656027_Niko	Arr555703	TRUE	OG0009797	N0.HOG0012454 OG0009797	FALSE	19328
Chr01	78688184	78690189	SbPI656027.01G449800	22_4497	507	4498	PI_656027_Niko	Arr555705	TRUE	OG0009798	N0.HOG0012455 OG0009798	FALSE	19330
Chr01	78691582	78695798	SbPI656027.01G449900	22_4498	459	4499	PI_656027_Niko	Arr555706	TRUE	OG0009799	N0.HOG0012456 OG0009799	FALSE	19331
Chr01	78708807	78713222	SbPI656027.01G450100	22_4500	276	4501	PI_656027_Niko	Arr555709	TRUE	OG0009800	N0.HOG0012457 OG0009800	FALSE	19334
Chr01	78714017	78717026	SbPI656027.01G450200	22_4501	112	4502	PI_656027_Niko	Arr555710	TRUE	OG0009801	N0.HOG0012458 OG0009801	FALSE	19335
Chr01	78717285	78724517	SbPI656027.01G450300	22_4502	1512	4503	PI_656027_Niko	Arr555711	TRUE	OG0009802	N0.HOG0012459 OG0009802	FALSE	19336
Chr01	78728242	78730506	SbPI656027.01G450400	22_4503	544	4504	PI_656027_Niko	Arr555712	TRUE	OG0009803	N0.HOG0012460 OG0009803	FALSE	19337
Chr01	78730852	78733224	SbPI656027.01G450500	22_4504	539	4505	PI_656027_Niko	Arr555713	TRUE	OG0009804	N0.HOG0012461 OG0009804	FALSE	19338
Chr01	78735094	78740009	SbPI656027.01G450600	22_4505	661	4506	PI_656027_Niko	Arr555714	TRUE	OG0009805	N0.HOG0012462 OG0009805	FALSE	19339
Chr01	78741506	78746114	SbPI656027.01G450700	22_4506	1257	4507	PI_656027_Niko	Arr555715	TRUE	OG0009806	N0.HOG0012463 OG0009806	FALSE	19341
Chr01	78776417	78778758	SbPI656027.01G450800	22_4507	281	4508	PI_656027_Niko	Arr555716	TRUE	OG0009807	N0.HOG0012464 OG0009807	FALSE	19342
Chr01	78778185	78780855	SbPI656027.01G450900	22_4508	263	4509	PI_656027_Niko	Arr555718	TRUE	OG0009808	N0.HOG0012465 OG0009808	FALSE	19344
Chr01	78782509	78784047	SbPI656027.01G451000	22_4509	352	4510	PI_656027_Niko	Arr555719	TRUE	OG0009809	N0.HOG0012466 OG0009809	FALSE	19345
Chr01	78783807	78787216	SbPI656027.01G451100	22_4510	456	4511	PI_656027_Niko	Arr555720	TRUE	OG0009810	N0.HOG0012467 OG0009810	FALSE	19346
Chr01	78790228	78794971	SbPI656027.01G451200	22_4511	439	4512	PI_656027_Niko	Arr555721	TRUE	OG0009811	N0.HOG0012468 OG0009811	FALSE	19347
Chr01	78799694	78803566	SbPI656027.01G451400	22_4513	618	4514	PI_656027_Niko	Arr555723	TRUE	OG0009812	N0.HOG0012469 OG0009812	FALSE	19349
Chr01	78804265	78816742	SbPI656027.01G451500	22_4514	174	4515	PI_656027_Niko	Arr555725	TRUE	OG0009813	N0.HOG0012470 OG0009813	FALSE	19350
Chr01	78822344	78826194	SbPI656027.01G451600	22_4515	368	4516	PI_656027_Niko	Arr555726	TRUE	OG0009814	N0.HOG0012471 OG0009814	FALSE	19351
Chr01	78832437	78836553	SbPI656027.01G451700	22_4516	638	4517	PI_656027_Niko	Arr555727	TRUE	OG0009815	N0.HOG0012472 OG0009815	FALSE	19352
Chr01	78840732	78842258	SbPI656027.01G451900	22_4518	191	4519	PI_656027_Niko	Arr555730	TRUE	OG0009816	N0.HOG0012473 OG0009816	FALSE	19355
Chr01	78843512	78850350	SbPI656027.01G452000	22_4519	621	4520	PI_656027_Niko	Arr555731	TRUE	OG0009817	N0.HOG0012474 OG0009817	FALSE	19356
Chr01	78859975	78863505	SbPI656027.01G452100	22_4520	522	4521	PI_656027_Niko	Arr555732	TRUE	OG0009818	N0.HOG0012475 OG0009818	FALSE	19357
Chr01	78870186	78874132	SbPI656027.01G452200	22_4521	300	4522	PI_656027_Niko	Arr555733	TRUE	OG0009819	N0.HOG0012476 OG0009819	FALSE	19358
Chr01	78875806	78878434	SbPI656027.01G452300	22_4522	312	4523	PI_656027_Niko	Arr555734	TRUE	OG0009820	N0.HOG0012477 OG0009820	FALSE	19359
Chr01	78879062	78881405	SbPI656027.01G452400	22_4523	221	4524	PI_656027_Niko	Arr555735	TRUE	OG0009821	N0.HOG0012478 OG0009821	FALSE	19360
Chr01	78885535	78895323	SbPI656027.01G452500	22_4524	1583	4525	PI_656027_Niko	Arr555736	TRUE	OG0009822	N0.HOG0012479 OG0009822	FALSE	19361
Chr01	78896051	78896996	SbPI656027.01G452600	22_4525	207	4526	PI_656027_Niko	Arr555737	TRUE	OG0009823	N0.HOG0012480 OG0009823	FALSE	19362
Chr01	78909098	78915697	SbPI656027.01G452700	22_4526	843	4527	PI_656027_Niko	Arr555738	TRUE	OG0009824	N0.HOG0012481 OG0009824	FALSE	19363
Chr01	78921842	78925895	SbPI656027.01G452800	22_4527	591	4528	PI_656027_Niko	Arr555739	TRUE	OG0009825	N0.HOG0012482 OG0009825	FALSE	19365
Chr01	78926328	78936422	SbPI656027.01G452900	22_4528	948	4529	PI_656027_Niko	Arr555740	TRUE	OG0009826	N0.HOG0012483 OG0009826	FALSE	19366
Chr01	78962988	78967027	SbPI656027.01G453500	22_4534	791	4535	PI_656027_Niko	Arr555744	TRUE	OG0009827	N0.HOG0012484 OG0009827	FALSE	19370
Chr01	78967078	78970131	SbPI656027.01G453600	22_4535	483	4536	PI_656027_Niko	Arr555745	TRUE	OG0009828	N0.HOG0012485 OG0009828	FALSE	19371
Chr01	78980638	78982282	SbPI656027.01G453700	22_4536	307	4537	PI_656027_Niko	Arr555746	TRUE	OG0009829	N0.HOG0012486 OG0009829	FALSE	19372
Chr01	79015309	79024130	SbPI656027.01G453900	22_4538	664	4539	PI_656027_Niko	Arr555748	TRUE	OG0009830	N0.HOG0012487 OG0009830	FALSE	19374
Chr01	79108926	79115530	SbPI656027.01G454400	22_4543	787	4544	PI_656027_Niko	Arr555752	TRUE	OG0009831	N0.HOG0012488 OG0009831	FALSE	19378
Chr01	79116233	79120627	SbPI656027.01G454500	22_4544	526	4545	PI_656027_Niko	Arr555753	TRUE	OG0009832	N0.HOG0012489 OG0009832	FALSE	19379
Chr01	79141081	79142835	SbPI656027.01G454700	22_4546	300	4547	PI_656027_Niko	Arr555754	TRUE	OG0009833	N0.HOG0012490 OG0009833	FALSE	19380
Chr01	79162577	79163513	SbPI656027.01G454800	22_4547	134	4548	PI_656027_Niko	Arr555755	TRUE	OG0009834	N0.HOG0012491 OG0009834	FALSE	19381
Chr01	79233331	79235975	SbPI656027.01G455000	22_4549	392	4550	PI_656027_Niko	Arr555757	TRUE	OG0009835	N0.HOG0012492 OG0009835	FALSE	19383
Chr01	79262469	79265451	SbPI656027.01G455300	22_4552	280	4553	PI_656027_Niko	Arr555760	TRUE	OG0009836	N0.HOG0012493 OG0009836	FALSE	19386
Chr01	79269215	79275506	SbPI656027.01G455400	22_4553	760	4554	PI_656027_Niko	Arr555762	TRUE	OG0009837	N0.HOG0012494 OG0009837	FALSE	19388
Chr01	79275758	79281239	SbPI656027.01G455500	22_4554	744	4555	PI_656027_Niko	Arr555763	TRUE	OG0009838	N0.HOG0012495 OG0009838	FALSE	19389
Chr01	79282698	79285041	SbPI656027.01G455700	22_4556	412	4557	PI_656027_Niko	Arr555764	TRUE	OG0009839	N0.HOG0012496 OG0009839	FALSE	19390
Chr01	79299523	79305593	SbPI656027.01G455800	22_4557	656	4558	PI_656027_Niko	Arr555765	TRUE	OG0009840	N0.HOG0012497 OG0009840	FALSE	19391
Chr01	79309359	79320939	SbPI656027.01G455900	22_4558	581	4559	PI_656027_Niko	Arr555766	TRUE	OG0009841	N0.HOG0012498 OG0009841	FALSE	19392
Chr01	79339429	79344237	SbPI656027.01G456000	22_4559	969	4560	PI_656027_Niko	Arr555767	TRUE	OG0009842	N0.HOG0012499 OG0009842	FALSE	19393
Chr01	79354019	79362095	SbPI656027.01G456300	22_4562	1008	4563	PI_656027_Niko	Arr555770	TRUE	OG0009843	N0.HOG0012500 OG0009843	FALSE	19396
Chr01	79369039	79369813	SbPI656027.01G456400	22_4563	169	4564	PI_656027_Niko	Arr555771	TRUE	OG0009844	N0.HOG0012501 OG0009844	FALSE	19397
Chr01	79370650	79373685	SbPI656027.01G456500	22_4564	410	4565	PI_656027_Niko	Arr555773	TRUE	OG0009845	N0.HOG0012502 OG0009845	FALSE	19399
Chr01	79373879	79375523	SbPI656027.01G456600	22_4565	284	4566	PI_656027_Niko	Arr555775	TRUE	OG0009846	N0.HOG0012503 OG0009846	FALSE	19400
Chr01	79411889	79416386	SbPI656027.01G457100	22_4570	802	4571	PI_656027_Niko	Arr555780	TRUE	OG0009847	N0.HOG0012504 OG0009847	FALSE	19405
Chr01	79429902	79434704	SbPI656027.01G457200	22_4571	710	4572	PI_656027_Niko	Arr555781	TRUE	OG0009848	N0.HOG0012505 OG0009848	FALSE	19406
Chr01	79437378	79438997	SbPI656027.01G457300	22_4572	363	4573	PI_656027_Niko	Arr555782	TRUE	OG0009849	N0.HOG0012506 OG0009849	FALSE	19407
Chr01	79439236	79443655	SbPI656027.01G457400	22_4573	500	4574	PI_656027_Niko	Arr555783	TRUE	OG0009850	N0.HOG0012507 OG0009850	FALSE	19408
Chr01	79444922	79446697	SbPI656027.01G457500	22_4574	427	4575	PI_656027_Niko	Arr555786	TRUE	OG0009851	N0.HOG0012508 OG0009851	FALSE	19411
Chr01	79448985	79454926	SbPI656027.01G457600	22_4575	716	4576	PI_656027_Niko	Arr555787	TRUE	OG0009852	N0.HOG0012509 OG0009852	FALSE	19412
Chr01	79455747	79458970	SbPI656027.01G457700	22_4576	551	4577	PI_656027_Niko	Arr555788	TRUE	OG0009853	N0.HOG0012510 OG0009853	FALSE	19413
Chr01	79462864	79468789	SbPI656027.01G457800	22_4577	323	4578	PI_656027_Niko	Arr555789	TRUE	OG0009854	N0.HOG0012511 OG0009854	FALSE	19414
Chr01	79471853	79476072	SbPI656027.01G458000	22_4579	695	4580	PI_656027_Niko	Arr555790	TRUE	OG0009855	N0.HOG0012512 OG0009855	FALSE	19415
Chr01	79477053	79481249	SbPI656027.01G458100	22_4580	304	4581	PI_656027_Niko	Arr555791	TRUE	OG0009856	N0.HOG0012513 OG0009856	FALSE	19416
Chr01	79485556	79491906	SbPI656027.01G458200	22_4581	764	4582	PI_656027_Niko	Arr555792	TRUE	OG0009857	N0.HOG0012514 OG0009857	FALSE	19417
Chr01	79491771	79496124	SbPI656027.01G458300	22_4582	421	4583	PI_656027_Niko	Arr555793	TRUE	OG0009858	N0.HOG0012515 OG0009858	FALSE	19418
Chr01	79504538	79507739	SbPI656027.01G458400	22_4583	366	4584	PI_656027_Niko	Arr555794	TRUE	OG0009859	N0.HOG0012516 OG0009859	FALSE	19419
Chr01	79509039	79509510	SbPI656027.01G458500	22_4584	157	4585	PI_656027_Niko	Arr555795	TRUE	OG0009860	N0.HOG0012517 OG0009860	FALSE	19420
Chr01	79510340	79516759	SbPI656027.01G458600	22_4585	472	4586	PI_656027_Niko	Arr555797	TRUE	OG0009861	N0.HOG0012518 OG0009861	FALSE	19422
Chr01	79537832	79539987	SbPI656027.01G458700	22_4586	267	4587	PI_656027_Niko	Arr555798	TRUE	OG0009862	N0.HOG0012519 OG0009862	FALSE	19423
Chr01	79540480	79542011	SbPI656027.01G458800	22_4587	250	4588	PI_656027_Niko	Arr864230	FALSE	OG0009863	N0.HOG0012520 OG0009863	FALSE	19424
Chr01	79554531	79555980	SbPI656027.01G459000	22_4589	255	4590	PI_656027_Niko	Arr555799	TRUE	OG0009864	N0.HOG0012521 OG0009864	FALSE	19425
Chr01	79561125	79564411	SbPI656027.01G459100	22_4590	408	4591	PI_656027_Niko	Arr555800	TRUE	OG0009865	N0.HOG0012522 OG0009865	FALSE	19426
Chr01	79564793	79567057	SbPI656027.01G459200	22_4591	316	4592	PI_656027_Niko	Arr555801	TRUE	OG0009866	N0.HOG0012523 OG0009866	FALSE	19427
Chr01	79592760	79599860	SbPI656027.01G459400	22_4593	542	4594	PI_656027_Niko	Arr555803	TRUE	OG0009867	N0.HOG0012524 OG0009867	FALSE	19429
Chr01	79600506	79610610	SbPI656027.01G459500	22_4594	949	4595	PI_656027_Niko	Arr555804	TRUE	OG0009868	N0.HOG0012525 OG0009868	FALSE	19430
Chr01	79611851	79615331	SbPI656027.01G459600	22_4595	510	4596	PI_656027_Niko	Arr555806	TRUE	OG0009869	N0.HOG0012526 OG0009869	FALSE	19432
Chr01	79616133	79622110	SbPI656027.01G459700	22_4596	408	4597	PI_656027_Niko	Arr555807	TRUE	OG0009870	N0.HOG0012527 OG0009870	FALSE	19433
Chr01	79623530	79626630	SbPI656027.01G459800	22_4597	235	4598	PI_656027_Niko	Arr555808	TRUE	OG0009871	N0.HOG0012528 OG0009871	FALSE	19434
Chr01	79633963	79640706	SbPI656027.01G459900	22_4598	554	4599	PI_656027_Niko	Arr555809	TRUE	OG0009872	N0.HOG0012529 OG0009872	FALSE	19435
Chr01	79640648	79642924	SbPI656027.01G460000	22_4599	443	4600	PI_656027_Niko	Arr555810	TRUE	OG0009873	N0.HOG0012530 OG0009873	FALSE	19436
Chr01	79671108	79675877	SbPI656027.01G460400	22_4603	811	4604	PI_656027_Niko	Arr555814	TRUE	OG0009874	N0.HOG0012531 OG0009874	FALSE	19440
Chr01	79698408	79699494	SbPI656027.01G460600	22_4605	228	4606	PI_656027_Niko	Arr555817	TRUE	OG0009875	N0.HOG0012532 OG0009875	FALSE	19443
Chr01	79700959	79710268	SbPI656027.01G460700	22_4606	1475	4607	PI_656027_Niko	Arr555818	TRUE	OG0009876	N0.HOG0012533 OG0009876	FALSE	19444
Chr01	79713473	79718725	SbPI656027.01G460800	22_4607	581	4608	PI_656027_Niko	Arr555819	TRUE	OG0009877	N0.HOG0012534 OG0009877	FALSE	19445
Chr01	79733486	79733891	SbPI656027.01G461200	22_4611	135	4612	PI_656027_Niko	Arr555823	TRUE	OG0009878	N0.HOG0012535 OG0009878	FALSE	19449
Chr01	79748911	79750526	SbPI656027.01G461400	22_4613	320	4614	PI_656027_Niko	Arr864231	TRUE	OG0009879	N0.HOG0012536 OG0009879	FALSE	19450
Chr01	79756147	79760202	SbPI656027.01G461600	22_4615	573	4616	PI_656027_Niko	Arr555825	TRUE	OG0009880	N0.HOG0012537 OG0009880	FALSE	19452
Chr01	79797128	79799051	SbPI656027.01G462000	22_4619	169	4620	PI_656027_Niko	Arr864232	FALSE	OG0009881	N0.HOG0012538 OG0009881	FALSE	19455
Chr01	79813731	79817829	SbPI656027.01G462100	22_4620	569	4621	PI_656027_Niko	Arr555828	TRUE	OG0009882	N0.HOG0012539 OG0009882	FALSE	19456
Chr01	79818221	79822387	SbPI656027.01G462200	22_4621	427	4622	PI_656027_Niko	Arr555829	TRUE	OG0009883	N0.HOG0012540 OG0009883	FALSE	19457
Chr01	79852342	79857791	SbPI656027.01G462800	22_4627	805	4628	PI_656027_Niko	Arr555837	TRUE	OG0009884	N0.HOG0012541 OG0009884	FALSE	19464
Chr01	79878864	79888573	SbPI656027.01G462900	22_4628	557	4629	PI_656027_Niko	Arr555838	TRUE	OG0009885	N0.HOG0012542 OG0009885	FALSE	19465
Chr01	79920387	79923353	SbPI656027.01G463200	22_4631	234	4632	PI_656027_Niko	Arr555840	TRUE	OG0009886	N0.HOG0012543 OG0009886	FALSE	19467
Chr01	79965495	79969365	SbPI656027.01G463500	22_4634	525	4635	PI_656027_Niko	Arr555841	TRUE	OG0009887	N0.HOG0012544 OG0009887	FALSE	19469
Chr01	79980590	79982830	SbPI656027.01G463700	22_4636	251	4637	PI_656027_Niko	Arr555844	TRUE	OG0009888	N0.HOG0012545 OG0009888	FALSE	19472
Chr01	79987406	79994059	SbPI656027.01G463800	22_4637	211	4638	PI_656027_Niko	Arr555845	TRUE	OG0009889	N0.HOG0012546 OG0009889	FALSE	19473
Chr01	79996440	79999765	SbPI656027.01G463900	22_4638	266	4639	PI_656027_Niko	Arr555846	TRUE	OG0009890	N0.HOG0012547 OG0009890	FALSE	19474
Chr01	80008285	80009447	SbPI656027.01G464000	22_4639	163	4640	PI_656027_Niko	Arr555847	TRUE	OG0009891	N0.HOG0012548 OG0009891	FALSE	19475
Chr01	80013719	80016288	SbPI656027.01G464100	22_4640	209	4641	PI_656027_Niko	Arr555848	TRUE	OG0009892	N0.HOG0012549 OG0009892	FALSE	19476
Chr01	80022576	80033449	SbPI656027.01G464200	22_4641	949	4642	PI_656027_Niko	Arr555849	TRUE	OG0009893	N0.HOG0012550 OG0009893	FALSE	19477
Chr01	80034668	80037079	SbPI656027.01G464300	22_4642	732	4643	PI_656027_Niko	Arr555850	TRUE	OG0009894	N0.HOG0012551 OG0009894	FALSE	19478
Chr01	80051021	80059474	SbPI656027.01G464600	22_4645	418	4646	PI_656027_Niko	Arr555852	TRUE	OG0009895	N0.HOG0012552 OG0009895	FALSE	19481
Chr01	80061571	80063877	SbPI656027.01G464700	22_4646	242	4647	PI_656027_Niko	Arr555853	TRUE	OG0009896	N0.HOG0012553 OG0009896	FALSE	19482
Chr01	80077076	80080840	SbPI656027.01G464800	22_4647	1040	4648	PI_656027_Niko	Arr555854	TRUE	OG0009897	N0.HOG0012554 OG0009897	FALSE	19483
Chr01	80092104	80094880	SbPI656027.01G464900	22_4648	613	4649	PI_656027_Niko	Arr864234	FALSE	OG0009898	N0.HOG0012555 OG0009898	FALSE	19484
Chr01	80114791	80116435	SbPI656027.01G465100	22_4650	548	4651	PI_656027_Niko	Arr864234	TRUE	OG0009899	N0.HOG0012556 OG0009899	FALSE	19484
Chr01	80138314	80140355	SbPI656027.01G465400	22_4653	530	4654	PI_656027_Niko	Arr864234	FALSE	OG0009900	N0.HOG0012557 OG0009900	FALSE	19484
Chr01	80179394	80183545	SbPI656027.01G465900	22_4658	881	4659	PI_656027_Niko	Arr555862	TRUE	OG0009901	N0.HOG0012558 OG0009901	FALSE	19493
Chr01	80186922	80190656	SbPI656027.01G466000	22_4659	244	4660	PI_656027_Niko	Arr555863	TRUE	OG0009902	N0.HOG0012559 OG0009902	FALSE	19494
Chr01	80211578	80214596	SbPI656027.01G466500	22_4664	790	4665	PI_656027_Niko	Arr555866	TRUE	OG0009903	N0.HOG0012560 OG0009903	FALSE	19498
Chr01	80221738	80226609	SbPI656027.01G466600	22_4665	560	4666	PI_656027_Niko	Arr555867	TRUE	OG0009904	N0.HOG0012561 OG0009904	FALSE	19499
Chr01	80251320	80253968	SbPI656027.01G466700	22_4666	781	4667	PI_656027_Niko	Arr864237	FALSE	OG0009905	N0.HOG0012562 OG0009905	FALSE	19500
Chr01	80284818	80287357	SbPI656027.01G467000	22_4669	783	4670	PI_656027_Niko	Arr864237	TRUE	OG0009906	N0.HOG0012563 OG0009906	FALSE	19500
Chr01	80306368	80310855	SbPI656027.01G467200	22_4671	699	4672	PI_656027_Niko	Arr555871	TRUE	OG0009907	N0.HOG0012564 OG0009907	FALSE	19504
Chr01	80318221	80321315	SbPI656027.01G467300	22_4672	703	4673	PI_656027_Niko	Arr555872	TRUE	OG0009908	N0.HOG0012565 OG0009908	FALSE	19505
Chr01	80322993	80325523	SbPI656027.01G467400	22_4673	651	4674	PI_656027_Niko	Arr555873	TRUE	OG0009909	N0.HOG0012566 OG0009909	FALSE	19506
Chr01	80326496	80330382	SbPI656027.01G467500	22_4674	783	4675	PI_656027_Niko	Arr555876	TRUE	OG0009910	N0.HOG0012567 OG0009910	FALSE	19509
Chr01	80334882	80338378	SbPI656027.01G467600	22_4675	565	4676	PI_656027_Niko	Arr555877	TRUE	OG0009911	N0.HOG0012568 OG0009911	FALSE	19510
Chr01	80347184	80357405	SbPI656027.01G467800	22_4677	523	4678	PI_656027_Niko	Arr555879	TRUE	OG0009912	N0.HOG0012569 OG0009912	FALSE	19512
Chr01	80381385	80388631	SbPI656027.01G467900	22_4678	550	4679	PI_656027_Niko	Arr555880	TRUE	OG0009913	N0.HOG0012570 OG0009913	FALSE	19513
Chr01	80389144	80391394	SbPI656027.01G468000	22_4679	340	4680	PI_656027_Niko	Arr555881	TRUE	OG0009914	N0.HOG0012571 OG0009914	FALSE	19514
Chr01	80407243	80411959	SbPI656027.01G468100	22_4680	713	4681	PI_656027_Niko	Arr555882	TRUE	OG0009915	N0.HOG0012572 OG0009915	FALSE	19515
Chr01	80412348	80415405	SbPI656027.01G468200	22_4681	498	4682	PI_656027_Niko	Arr555883	TRUE	OG0009916	N0.HOG0012573 OG0009916	FALSE	19516
Chr01	80415050	80417890	SbPI656027.01G468300	22_4682	638	4683	PI_656027_Niko	Arr555884	TRUE	OG0009917	N0.HOG0012574 OG0009917	FALSE	19517
Chr01	80435606	80439232	SbPI656027.01G468400	22_4683	290	4684	PI_656027_Niko	Arr555886	TRUE	OG0009918	N0.HOG0012575 OG0009918	FALSE	19519
Chr01	80445981	80447869	SbPI656027.01G468600	22_4685	507	4686	PI_656027_Niko	Arr864238	TRUE	OG0009919	N0.HOG0012576 OG0009919	FALSE	19520
Chr01	80467879	80470154	SbPI656027.01G468800	22_4687	522	4688	PI_656027_Niko	Arr555888	TRUE	OG0009920	N0.HOG0012577 OG0009920	FALSE	19522
Chr01	80476229	80478942	SbPI656027.01G468900	22_4688	536	4689	PI_656027_Niko	Arr864238	FALSE	OG0009921	N0.HOG0012578 OG0009921	FALSE	19520
Chr01	80488671	80492820	SbPI656027.01G469100	22_4690	393	4691	PI_656027_Niko	Arr555890	TRUE	OG0009922	N0.HOG0012579 OG0009922	FALSE	19524
Chr01	80493033	80493879	SbPI656027.01G469200	22_4691	282	4692	PI_656027_Niko	Arr555891	TRUE	OG0009923	N0.HOG0012580 OG0009923	FALSE	19525
Chr01	80499317	80504275	SbPI656027.01G469300	22_4692	572	4693	PI_656027_Niko	Arr555892	TRUE	OG0009924	N0.HOG0012581 OG0009924	FALSE	19526
Chr01	80564400	80569721	SbPI656027.01G469500	22_4694	621	4695	PI_656027_Niko	Arr555894	TRUE	OG0009925	N0.HOG0012582 OG0009925	FALSE	19528
Chr01	80571658	80575659	SbPI656027.01G469600	22_4695	1049	4696	PI_656027_Niko	Arr555895	TRUE	OG0009926	N0.HOG0012583 OG0009926	FALSE	19529
Chr01	80575733	80577889	SbPI656027.01G469700	22_4696	405	4697	PI_656027_Niko	Arr555896	TRUE	OG0009927	N0.HOG0012584 OG0009927	FALSE	19530
Chr01	80578040	80582525	SbPI656027.01G469800	22_4697	108	4698	PI_656027_Niko	Arr555897	TRUE	OG0009928	N0.HOG0012585 OG0009928	FALSE	19531
Chr01	80589943	80594166	SbPI656027.01G469900	22_4698	413	4699	PI_656027_Niko	Arr555898	TRUE	OG0009929	N0.HOG0012586 OG0009929	FALSE	19532
Chr01	80600545	80609215	SbPI656027.01G470000	22_4699	970	4700	PI_656027_Niko	Arr555899	TRUE	OG0009930	N0.HOG0012587 OG0009930	FALSE	19533
Chr01	80647468	80651939	SbPI656027.01G470300	22_4702	726	4703	PI_656027_Niko	Arr555900	TRUE	OG0009931	N0.HOG0012588 OG0009931	FALSE	19535
Chr01	80661565	80665050	SbPI656027.01G470400	22_4703	214	4704	PI_656027_Niko	Arr555902	TRUE	OG0009932	N0.HOG0012589 OG0009932	FALSE	19537
Chr01	80690270	80692774	SbPI656027.01G470500	22_4704	433	4705	PI_656027_Niko	Arr555903	TRUE	OG0009933	N0.HOG0012590 OG0009933	FALSE	19538
Chr01	80692454	80694727	SbPI656027.01G470600	22_4705	238	4706	PI_656027_Niko	Arr555904	TRUE	OG0009934	N0.HOG0012591 OG0009934	FALSE	19539
Chr01	80694822	80698291	SbPI656027.01G470700	22_4706	277	4707	PI_656027_Niko	Arr555905	TRUE	OG0009935	N0.HOG0012592 OG0009935	FALSE	19540
Chr01	80700442	80703351	SbPI656027.01G470800	22_4707	796	4708	PI_656027_Niko	Arr555906	TRUE	OG0009936	N0.HOG0012593 OG0009936	FALSE	19541
Chr01	80708295	80711694	SbPI656027.01G470900	22_4708	277	4709	PI_656027_Niko	Arr555907	TRUE	OG0009937	N0.HOG0012594 OG0009937	FALSE	19542
Chr01	80711767	80716488	SbPI656027.01G471000	22_4709	400	4710	PI_656027_Niko	Arr555908	TRUE	OG0009938	N0.HOG0012595 OG0009938	FALSE	19543
Chr01	80738170	80743165	SbPI656027.01G471100	22_4710	739	4711	PI_656027_Niko	Arr555909	TRUE	OG0009939	N0.HOG0012596 OG0009939	FALSE	19544
Chr01	80747926	80755974	SbPI656027.01G471200	22_4711	992	4712	PI_656027_Niko	Arr555910	TRUE	OG0009940	N0.HOG0012597 OG0009940	FALSE	19545
Chr01	80759175	80762269	SbPI656027.01G471300	22_4712	298	4713	PI_656027_Niko	Arr555911	TRUE	OG0009941	N0.HOG0012598 OG0009941	FALSE	19546
Chr01	80762407	80764795	SbPI656027.01G471400	22_4713	796	4714	PI_656027_Niko	Arr555913	TRUE	OG0009942	N0.HOG0012599 OG0009942	FALSE	19548
Chr01	80765062	80766212	SbPI656027.01G471500	22_4714	161	4715	PI_656027_Niko	Arr555914	TRUE	OG0009943	N0.HOG0012600 OG0009943	FALSE	19549
Chr01	80766150	80767115	SbPI656027.01G471600	22_4715	259	4716	PI_656027_Niko	Arr555915	TRUE	OG0009944	N0.HOG0012601 OG0009944	FALSE	19550
Chr01	80768371	80769230	SbPI656027.01G471700	22_4716	144	4717	PI_656027_Niko	Arr555916	TRUE	OG0009945	N0.HOG0012602 OG0009945	FALSE	19551
Chr01	80769631	80771257	SbPI656027.01G471800	22_4717	542	4718	PI_656027_Niko	Arr555917	TRUE	OG0009946	N0.HOG0012603 OG0009946	FALSE	19552
Chr01	80771720	80773698	SbPI656027.01G471900	22_4718	128	4719	PI_656027_Niko	Arr555918	TRUE	OG0009947	N0.HOG0012604 OG0009947	FALSE	19553
Chr01	80780073	80781875	SbPI656027.01G472000	22_4719	368	4720	PI_656027_Niko	Arr555919	TRUE	OG0009948	N0.HOG0012605 OG0009948	FALSE	19554
Chr01	80798998	80803318	SbPI656027.01G472200	22_4721	466	4722	PI_656027_Niko	Arr555921	TRUE	OG0009949	N0.HOG0012606 OG0009949	FALSE	19556
Chr01	80852296	80854089	SbPI656027.01G472600	22_4725	227	4726	PI_656027_Niko	Arr864240	TRUE	OG0009950	N0.HOG0012607 OG0009950	FALSE	19560
Chr01	80945882	80947601	SbPI656027.01G474000	22_4739	123	4740	PI_656027_Niko	Arr555934	TRUE	OG0009951	N0.HOG0012608 OG0009951	FALSE	19570
Chr01	80957723	80959755	SbPI656027.01G474100	22_4740	328	4741	PI_656027_Niko	Arr555935	TRUE	OG0009952	N0.HOG0012609 OG0009952	FALSE	19571
Chr01	80971141	80975627	SbPI656027.01G474300	22_4742	517	4743	PI_656027_Niko	Arr555937	TRUE	OG0009953	N0.HOG0012610 OG0009953	FALSE	19573
Chr01	80985734	80987426	SbPI656027.01G474400	22_4743	401	4744	PI_656027_Niko	Arr555938	TRUE	OG0009954	N0.HOG0012611 OG0009954	FALSE	19574
Chr01	81013047	81015590	SbPI656027.01G474600	22_4745	271	4746	PI_656027_Niko	Arr555940	TRUE	OG0009955	N0.HOG0012612 OG0009955	FALSE	19577
Chr01	81023363	81029156	SbPI656027.01G474700	22_4746	554	4747	PI_656027_Niko	Arr555941	TRUE	OG0009956	N0.HOG0012613 OG0009956	FALSE	19578
Chr01	81034544	81036234	SbPI656027.01G474800	22_4747	382	4748	PI_656027_Niko	Arr555942	TRUE	OG0009957	N0.HOG0012614 OG0009957	FALSE	19579
Chr01	81041550	81045880	SbPI656027.01G475000	22_4749	170	4750	PI_656027_Niko	Arr555944	TRUE	OG0009958	N0.HOG0012615 OG0009958	FALSE	19581
Chr01	81045995	81064116	SbPI656027.01G475100	22_4750	569	4751	PI_656027_Niko	Arr555945	TRUE	OG0009959	N0.HOG0012616 OG0009959	FALSE	19582
Chr01	81068154	81072739	SbPI656027.01G475300	22_4752	539	4753	PI_656027_Niko	Arr555948	TRUE	OG0009960	N0.HOG0012617 OG0009960	FALSE	19585
Chr01	81073669	81077634	SbPI656027.01G475400	22_4753	303	4754	PI_656027_Niko	Arr555949	TRUE	OG0009961	N0.HOG0012618 OG0009961	FALSE	19586
Chr01	81078688	81081972	SbPI656027.01G475500	22_4754	493	4755	PI_656027_Niko	Arr555950	TRUE	OG0009962	N0.HOG0012619 OG0009962	FALSE	19587
Chr01	81089609	81094979	SbPI656027.01G475600	22_4755	906	4756	PI_656027_Niko	Arr555951	TRUE	OG0009963	N0.HOG0012620 OG0009963	FALSE	19588
Chr01	81094574	81097955	SbPI656027.01G475700	22_4756	391	4757	PI_656027_Niko	Arr555952	TRUE	OG0009964	N0.HOG0012621 OG0009964	FALSE	19589
Chr01	81101812	81106553	SbPI656027.01G475800	22_4757	378	4758	PI_656027_Niko	Arr555953	TRUE	OG0009965	N0.HOG0012622 OG0009965	FALSE	19590
Chr01	81136090	81142140	SbPI656027.01G475900	22_4758	640	4759	PI_656027_Niko	Arr555954	TRUE	OG0009966	N0.HOG0012623 OG0009966	FALSE	19591
Chr01	81152646	81160816	SbPI656027.01G476000	22_4759	197	4760	PI_656027_Niko	Arr555955	TRUE	OG0009967	N0.HOG0012624 OG0009967	FALSE	19592
Chr01	81161444	81166894	SbPI656027.01G476100	22_4760	921	4761	PI_656027_Niko	Arr555956	TRUE	OG0009968	N0.HOG0012625 OG0009968	FALSE	19593
Chr01	81168179	81176498	SbPI656027.01G476200	22_4761	1046	4762	PI_656027_Niko	Arr555957	TRUE	OG0009969	N0.HOG0012626 OG0009969	FALSE	19594
Chr01	81179515	81182831	SbPI656027.01G476300	22_4762	289	4763	PI_656027_Niko	Arr555959	TRUE	OG0009970	N0.HOG0012627 OG0009970	FALSE	19596
Chr01	81190653	81191017	SbPI656027.01G476500	22_4764	81	4765	PI_656027_Niko	Arr555961	TRUE	OG0009971	N0.HOG0012628 OG0009971	FALSE	19598
Chr01	81265552	81268066	SbPI656027.01G477400	22_4773	380	4774	PI_656027_Niko	Arr555971	TRUE	OG0009972	N0.HOG0012629 OG0009972	FALSE	19608
Chr01	81272418	81275816	SbPI656027.01G477600	22_4775	445	4776	PI_656027_Niko	Arr555972	TRUE	OG0009973	N0.HOG0012630 OG0009973	FALSE	19609
Chr01	81279307	81290439	SbPI656027.01G477700	22_4776	935	4777	PI_656027_Niko	Arr555973	TRUE	OG0009974	N0.HOG0012631 OG0009974	FALSE	19610
Chr01	81289871	81292998	SbPI656027.01G477800	22_4777	420	4778	PI_656027_Niko	Arr555974	TRUE	OG0009975	N0.HOG0012632 OG0009975	FALSE	19611
Chr01	81303070	81308379	SbPI656027.01G477900	22_4778	564	4779	PI_656027_Niko	Arr555975	TRUE	OG0009976	N0.HOG0012633 OG0009976	FALSE	19612
Chr01	81312395	81317715	SbPI656027.01G478100	22_4780	617	4781	PI_656027_Niko	Arr555977	TRUE	OG0009977	N0.HOG0012634 OG0009977	FALSE	19614
Chr01	81320259	81321566	SbPI656027.01G478200	22_4781	291	4782	PI_656027_Niko	Arr555978	TRUE	OG0009978	N0.HOG0012635 OG0009978	FALSE	19615
Chr01	81328199	81330112	SbPI656027.01G478400	22_4783	610	4784	PI_656027_Niko	Arr555979	TRUE	OG0009979	N0.HOG0012636 OG0009979	FALSE	19616
Chr01	81329926	81338638	SbPI656027.01G478500	22_4784	378	4785	PI_656027_Niko	Arr555981	TRUE	OG0009980	N0.HOG0012637 OG0009980	FALSE	19618
Chr01	81332735	81337595	SbPI656027.01G478600	22_4785	545	4786	PI_656027_Niko	Arr555982	TRUE	OG0009981	N0.HOG0012638 OG0009981	FALSE	19619
Chr01	81409807	81411820	SbPI656027.01G479200	22_4791	393	4792	PI_656027_Niko	Arr555988	TRUE	OG0009982	N0.HOG0012639 OG0009982	FALSE	19626
Chr01	81417985	81421831	SbPI656027.01G479400	22_4793	381	4794	PI_656027_Niko	Arr555991	TRUE	OG0009983	N0.HOG0012640 OG0009983	FALSE	19629
Chr01	81424320	81431763	SbPI656027.01G479500	22_4794	582	4795	PI_656027_Niko	Arr555992	TRUE	OG0009984	N0.HOG0012641 OG0009984	FALSE	19630
Chr01	81432506	81434244	SbPI656027.01G479600	22_4795	243	4796	PI_656027_Niko	Arr555993	TRUE	OG0009985	N0.HOG0012642 OG0009985	FALSE	19631
Chr01	81434244	81437454	SbPI656027.01G479700	22_4796	895	4797	PI_656027_Niko	Arr555994	TRUE	OG0009986	N0.HOG0012643 OG0009986	FALSE	19632
Chr01	81459295	81471000	SbPI656027.01G480000	22_4799	444	4800	PI_656027_Niko	Arr555997	TRUE	OG0009987	N0.HOG0012644 OG0009987	FALSE	19635
Chr01	81495392	81498074	SbPI656027.01G480200	22_4801	115	4802	PI_656027_Niko	Arr555999	TRUE	OG0009988	N0.HOG0012645 OG0009988	FALSE	19637
Chr01	81511356	81521987	SbPI656027.01G480500	22_4804	448	4805	PI_656027_Niko	Arr556002	TRUE	OG0009989	N0.HOG0012646 OG0009989	FALSE	19640
Chr01	81522872	81524832	SbPI656027.01G480600	22_4805	228	4806	PI_656027_Niko	Arr556003	TRUE	OG0009990	N0.HOG0012647 OG0009990	FALSE	19641
Chr01	81541552	81543576	SbPI656027.01G480700	22_4806	256	4807	PI_656027_Niko	Arr556004	TRUE	OG0009991	N0.HOG0012648 OG0009991	FALSE	19642
Chr01	81557306	81562017	SbPI656027.01G480900	22_4808	329	4809	PI_656027_Niko	Arr556005	TRUE	OG0009992	N0.HOG0012649 OG0009992	FALSE	19643
Chr01	81570718	81575572	SbPI656027.01G481100	22_4810	391	4811	PI_656027_Niko	Arr556007	TRUE	OG0009993	N0.HOG0012650 OG0009993	FALSE	19645
Chr01	81575069	81577494	SbPI656027.01G481200	22_4811	236	4812	PI_656027_Niko	Arr556009	TRUE	OG0009994	N0.HOG0012651 OG0009994	FALSE	19647
Chr01	81578240	81583079	SbPI656027.01G481300	22_4812	521	4813	PI_656027_Niko	Arr556010	TRUE	OG0009995	N0.HOG0012652 OG0009995	FALSE	19648
Chr01	81611776	81615261	SbPI656027.01G481400	22_4813	129	4814	PI_656027_Niko	Arr556011	TRUE	OG0009996	N0.HOG0012653 OG0009996	FALSE	19649
Chr01	81616730	81621442	SbPI656027.01G481500	22_4814	526	4815	PI_656027_Niko	Arr556012	TRUE	OG0009997	N0.HOG0012654 OG0009997	FALSE	19650
Chr01	81624737	81629390	SbPI656027.01G481600	22_4815	359	4816	PI_656027_Niko	Arr556013	TRUE	OG0009998	N0.HOG0012655 OG0009998	FALSE	19651
Chr01	81629765	81633973	SbPI656027.01G481700	22_4816	382	4817	PI_656027_Niko	Arr556014	TRUE	OG0009999	N0.HOG0012656 OG0009999	FALSE	19652
Chr01	81634065	81645039	SbPI656027.01G481800	22_4817	397	4818	PI_656027_Niko	Arr556015	TRUE	OG0010000	N0.HOG0012657 OG0010000	FALSE	19653
Chr01	81657487	81660225	SbPI656027.01G481900	22_4818	306	4819	PI_656027_Niko	Arr556016	TRUE	OG0010001	N0.HOG0012658 OG0010001	FALSE	19654
Chr01	81663088	81665040	SbPI656027.01G482000	22_4819	284	4820	PI_656027_Niko	Arr556017	TRUE	OG0010002	N0.HOG0012659 OG0010002	FALSE	19655
Chr01	81690160	81694069	SbPI656027.01G482300	22_4822	281	4823	PI_656027_Niko	Arr556020	TRUE	OG0010003	N0.HOG0012660 OG0010003	FALSE	19658
Chr01	81706016	81707750	SbPI656027.01G482400	22_4823	475	4824	PI_656027_Niko	Arr556021	TRUE	OG0010004	N0.HOG0012661 OG0010004	FALSE	19659
Chr01	81709687	81713243	SbPI656027.01G482500	22_4824	858	4825	PI_656027_Niko	Arr556022	TRUE	OG0010005	N0.HOG0012662 OG0010005	FALSE	19660
Chr01	81716402	81718950	SbPI656027.01G482600	22_4825	533	4826	PI_656027_Niko	Arr556023	TRUE	OG0010006	N0.HOG0012663 OG0010006	FALSE	19661
Chr01	81731976	81737984	SbPI656027.01G482700	22_4826	632	4827	PI_656027_Niko	Arr556024	TRUE	OG0010007	N0.HOG0012664 OG0010007	FALSE	19662
Chr01	81747874	81750736	SbPI656027.01G482800	22_4827	226	4828	PI_656027_Niko	Arr556025	TRUE	OG0010008	N0.HOG0012665 OG0010008	FALSE	19663
Chr01	81760943	81764287	SbPI656027.01G482900	22_4828	302	4829	PI_656027_Niko	Arr556026	TRUE	OG0010009	N0.HOG0012666 OG0010009	FALSE	19664
Chr01	81764901	81770209	SbPI656027.01G483000	22_4829	324	4830	PI_656027_Niko	Arr556028	TRUE	OG0010010	N0.HOG0012667 OG0010010	FALSE	19666
Chr01	81782482	81787067	SbPI656027.01G483100	22_4830	520	4831	PI_656027_Niko	Arr556029	TRUE	OG0010011	N0.HOG0012668 OG0010011	FALSE	19667
Chr01	81792134	81794131	SbPI656027.01G483200	22_4831	254	4832	PI_656027_Niko	Arr556030	TRUE	OG0010012	N0.HOG0012669 OG0010012	FALSE	19668
Chr01	81795090	81797598	SbPI656027.01G483300	22_4832	671	4833	PI_656027_Niko	Arr556031	TRUE	OG0010013	N0.HOG0012670 OG0010013	FALSE	19669
Chr01	81815269	81827924	SbPI656027.01G483500	22_4834	234	4835	PI_656027_Niko	Arr556034	TRUE	OG0010014	N0.HOG0012671 OG0010014	FALSE	19671
Chr01	81840068	81845908	SbPI656027.01G483600	22_4835	337	4836	PI_656027_Niko	Arr556035	TRUE	OG0010015	N0.HOG0012672 OG0010015	FALSE	19672
Chr01	81846375	81849186	SbPI656027.01G483700	22_4836	243	4837	PI_656027_Niko	Arr556036	TRUE	OG0010016	N0.HOG0012673 OG0010016	FALSE	19673
Chr01	81849776	81852275	SbPI656027.01G483800	22_4837	218	4838	PI_656027_Niko	Arr556037	TRUE	OG0010017	N0.HOG0012674 OG0010017	FALSE	19674
Chr01	81852881	81854417	SbPI656027.01G483900	22_4838	348	4839	PI_656027_Niko	Arr556038	TRUE	OG0010018	N0.HOG0012675 OG0010018	FALSE	19675
Chr01	81875783	81879973	SbPI656027.01G484100	22_4840	321	4841	PI_656027_Niko	Arr556040	TRUE	OG0010019	N0.HOG0012676 OG0010019	FALSE	19678
Chr01	81894475	81897281	SbPI656027.01G484200	22_4841	479	4842	PI_656027_Niko	Arr556041	TRUE	OG0010020	N0.HOG0012677 OG0010020	FALSE	19679
Chr01	81897761	81903798	SbPI656027.01G484300	22_4842	623	4843	PI_656027_Niko	Arr556042	TRUE	OG0010021	N0.HOG0012678 OG0010021	FALSE	19680
Chr01	81907626	81919757	SbPI656027.01G484400	22_4843	1930	4844	PI_656027_Niko	Arr556043	TRUE	OG0010022	N0.HOG0012679 OG0010022	FALSE	19681
Chr01	81919330	81921476	SbPI656027.01G484500	22_4844	232	4845	PI_656027_Niko	Arr556044	TRUE	OG0010023	N0.HOG0012680 OG0010023	FALSE	19682
Chr01	81921843	81923565	SbPI656027.01G484600	22_4845	253	4846	PI_656027_Niko	Arr556045	TRUE	OG0010024	N0.HOG0012681 OG0010024	FALSE	19683
Chr01	81945735	81948265	SbPI656027.01G484800	22_4847	331	4848	PI_656027_Niko	Arr556047	TRUE	OG0010025	N0.HOG0012682 OG0010025	FALSE	19685
Chr01	81971747	81973667	SbPI656027.01G484900	22_4848	195	4849	PI_656027_Niko	Arr556049	TRUE	OG0010026	N0.HOG0012683 OG0010026	FALSE	19687
Chr01	81996749	82001334	SbPI656027.01G485300	22_4852	425	4853	PI_656027_Niko	Arr556051	TRUE	OG0010027	N0.HOG0012684 OG0010027	FALSE	19689
Chr01	82007635	82011325	SbPI656027.01G485500	22_4854	339	4855	PI_656027_Niko	Arr556053	TRUE	OG0010028	N0.HOG0012685 OG0010028	FALSE	19691
Chr01	82011325	82014558	SbPI656027.01G485600	22_4855	416	4856	PI_656027_Niko	Arr556054	TRUE	OG0010029	N0.HOG0012686 OG0010029	FALSE	19692
Chr01	82017668	82021038	SbPI656027.01G485700	22_4856	243	4857	PI_656027_Niko	Arr556055	TRUE	OG0010030	N0.HOG0012687 OG0010030	FALSE	19693
Chr01	82021099	82023863	SbPI656027.01G485800	22_4857	140	4858	PI_656027_Niko	Arr556056	TRUE	OG0010031	N0.HOG0012688 OG0010031	FALSE	19694
Chr01	82025188	82030331	SbPI656027.01G485900	22_4858	683	4859	PI_656027_Niko	Arr556058	TRUE	OG0010032	N0.HOG0012689 OG0010032	FALSE	19696
Chr01	82098204	82101081	SbPI656027.01G486300	22_4862	756	4863	PI_656027_Niko	Arr556062	TRUE	OG0010033	N0.HOG0012690 OG0010033	FALSE	19700
Chr01	82107948	82112640	SbPI656027.01G486400	22_4863	827	4864	PI_656027_Niko	Arr556063	TRUE	OG0010034	N0.HOG0012691 OG0010034	FALSE	19701
Chr01	82112845	82115498	SbPI656027.01G486500	22_4864	373	4865	PI_656027_Niko	Arr556064	TRUE	OG0010035	N0.HOG0012692 OG0010035	FALSE	19702
Chr01	82115589	82118890	SbPI656027.01G486600	22_4865	461	4866	PI_656027_Niko	Arr556065	TRUE	OG0010036	N0.HOG0012693 OG0010036	FALSE	19703
Chr01	82119445	82124711	SbPI656027.01G486700	22_4866	651	4867	PI_656027_Niko	Arr556066	TRUE	OG0010037	N0.HOG0012694 OG0010037	FALSE	19704
Chr01	82131955	82134544	SbPI656027.01G486800	22_4867	603	4868	PI_656027_Niko	Arr556069	TRUE	OG0010038	N0.HOG0012695 OG0010038	FALSE	19707
Chr01	82158202	82161869	SbPI656027.01G487000	22_4869	350	4870	PI_656027_Niko	Arr556071	TRUE	OG0010039	N0.HOG0012696 OG0010039	FALSE	19709
Chr01	82162004	82165705	SbPI656027.01G487100	22_4870	295	4871	PI_656027_Niko	Arr556072	TRUE	OG0010040	N0.HOG0012697 OG0010040	FALSE	19710
Chr01	82173754	82177549	SbPI656027.01G487300	22_4872	354	4873	PI_656027_Niko	Arr556073	TRUE	OG0010041	N0.HOG0012698 OG0010041	FALSE	19711
Chr01	82183780	82188420	SbPI656027.01G487400	22_4873	536	4874	PI_656027_Niko	Arr556074	TRUE	OG0010042	N0.HOG0012699 OG0010042	FALSE	19712
Chr01	82190897	82196678	SbPI656027.01G487500	22_4874	451	4875	PI_656027_Niko	Arr556075	TRUE	OG0010043	N0.HOG0012700 OG0010043	FALSE	19713
Chr01	82199394	82205733	SbPI656027.01G487600	22_4875	534	4876	PI_656027_Niko	Arr556076	TRUE	OG0010044	N0.HOG0012701 OG0010044	FALSE	19714
Chr01	82217592	82219119	SbPI656027.01G487700	22_4876	213	4877	PI_656027_Niko	Arr556077	TRUE	OG0010045	N0.HOG0012702 OG0010045	FALSE	19715
Chr01	82219539	82222695	SbPI656027.01G487800	22_4877	343	4878	PI_656027_Niko	Arr556078	TRUE	OG0010046	N0.HOG0012703 OG0010046	FALSE	19716
Chr01	82223281	82224709	SbPI656027.01G487900	22_4878	265	4879	PI_656027_Niko	Arr556080	TRUE	OG0010047	N0.HOG0012704 OG0010047	FALSE	19718
Chr01	82225664	82228946	SbPI656027.01G488000	22_4879	397	4880	PI_656027_Niko	Arr556081	TRUE	OG0010048	N0.HOG0012705 OG0010048	FALSE	19719
Chr01	82228564	82233123	SbPI656027.01G488100	22_4880	249	4881	PI_656027_Niko	Arr556082	TRUE	OG0010049	N0.HOG0012706 OG0010049	FALSE	19720
Chr01	82236835	82238648	SbPI656027.01G488200	22_4881	346	4882	PI_656027_Niko	Arr556083	TRUE	OG0010050	N0.HOG0012707 OG0010050	FALSE	19721
Chr01	82243862	82248971	SbPI656027.01G488300	22_4882	566	4883	PI_656027_Niko	Arr556084	TRUE	OG0010051	N0.HOG0012708 OG0010051	FALSE	19722
Chr01	82249310	82252708	SbPI656027.01G488400	22_4883	308	4884	PI_656027_Niko	Arr556085	TRUE	OG0010052	N0.HOG0012709 OG0010052	FALSE	19723
Chr01	82252693	82256763	SbPI656027.01G488500	22_4884	390	4885	PI_656027_Niko	Arr556086	TRUE	OG0010053	N0.HOG0012710 OG0010053	FALSE	19724
Chr01	82258442	82261732	SbPI656027.01G488600	22_4885	295	4886	PI_656027_Niko	Arr556087	TRUE	OG0010054	N0.HOG0012711 OG0010054	FALSE	19725
Chr01	82270620	82275468	SbPI656027.01G488800	22_4887	444	4888	PI_656027_Niko	Arr556088	TRUE	OG0010055	N0.HOG0012712 OG0010055	FALSE	19726
Chr01	82275709	82278401	SbPI656027.01G488900	22_4888	327	4889	PI_656027_Niko	Arr556089	TRUE	OG0010056	N0.HOG0012713 OG0010056	FALSE	19727
Chr01	82283124	82289524	SbPI656027.01G489000	22_4889	367	4890	PI_656027_Niko	Arr556091	TRUE	OG0010057	N0.HOG0012714 OG0010057	FALSE	19729
Chr01	82297768	82303755	SbPI656027.01G489100	22_4890	450	4891	PI_656027_Niko	Arr556092	TRUE	OG0010058	N0.HOG0012715 OG0010058	FALSE	19730
Chr01	82327695	82333171	SbPI656027.01G489300	22_4892	205	4893	PI_656027_Niko	Arr556094	TRUE	OG0010059	N0.HOG0012716 OG0010059	FALSE	19732
Chr01	82337232	82341875	SbPI656027.01G489400	22_4893	753	4894	PI_656027_Niko	Arr556095	TRUE	OG0010060	N0.HOG0012717 OG0010060	FALSE	19733
Chr01	82362793	82368466	SbPI656027.01G489500	22_4894	267	4895	PI_656027_Niko	Arr556096	TRUE	OG0010061	N0.HOG0012718 OG0010061	FALSE	19734
Chr01	82371312	82373609	SbPI656027.01G489700	22_4896	505	4897	PI_656027_Niko	Arr556098	TRUE	OG0010062	N0.HOG0012719 OG0010062	FALSE	19736
Chr01	82383847	82389645	SbPI656027.01G489800	22_4897	1062	4898	PI_656027_Niko	Arr556099	TRUE	OG0010063	N0.HOG0012720 OG0010063	FALSE	19737
Chr01	82390115	82391483	SbPI656027.01G489900	22_4898	201	4899	PI_656027_Niko	Arr556100	TRUE	OG0010064	N0.HOG0012721 OG0010064	FALSE	19738
Chr01	82393263	82394536	SbPI656027.01G490000	22_4899	198	4900	PI_656027_Niko	Arr556102	TRUE	OG0010065	N0.HOG0012722 OG0010065	FALSE	19740
Chr01	82414049	82416109	SbPI656027.01G490300	22_4902	526	4903	PI_656027_Niko	Arr556105	TRUE	OG0010066	N0.HOG0012723 OG0010066	FALSE	19743
Chr01	82418684	82427179	SbPI656027.01G490400	22_4903	764	4904	PI_656027_Niko	Arr556106	TRUE	OG0010067	N0.HOG0012724 OG0010067	FALSE	19744
Chr01	82435724	82437980	SbPI656027.01G490500	22_4904	169	4905	PI_656027_Niko	Arr556107	TRUE	OG0010068	N0.HOG0012725 OG0010068	FALSE	19745
Chr01	82439183	82440691	SbPI656027.01G490600	22_4905	255	4906	PI_656027_Niko	Arr556108	TRUE	OG0010069	N0.HOG0012726 OG0010069	FALSE	19746
Chr01	82522488	82526965	SbPI656027.01G491400	22_4913	653	4914	PI_656027_Niko	Arr556114	TRUE	OG0010070	N0.HOG0012727 OG0010070	FALSE	19752
Chr01	82535348	82545975	SbPI656027.01G491500	22_4914	2168	4915	PI_656027_Niko	Arr556115	TRUE	OG0010071	N0.HOG0012728 OG0010071	FALSE	19753
Chr01	82551199	82562670	SbPI656027.01G491600	22_4915	1045	4916	PI_656027_Niko	Arr556116	TRUE	OG0010072	N0.HOG0012729 OG0010072	FALSE	19754
Chr01	82574669	82581900	SbPI656027.01G491800	22_4917	1328	4918	PI_656027_Niko	Arr556117	TRUE	OG0010073	N0.HOG0012730 OG0010073	FALSE	19756
Chr01	82599036	82601538	SbPI656027.01G492200	22_4921	186	4922	PI_656027_Niko	Arr556120	TRUE	OG0010074	N0.HOG0012731 OG0010074	FALSE	19760
Chr01	82602209	82607478	SbPI656027.01G492300	22_4922	582	4923	PI_656027_Niko	Arr556121	TRUE	OG0010075	N0.HOG0012732 OG0010075	FALSE	19761
Chr01	82608768	82611361	SbPI656027.01G492400	22_4923	289	4924	PI_656027_Niko	Arr556122	TRUE	OG0010076	N0.HOG0012733 OG0010076	FALSE	19762
Chr01	82611498	82618744	SbPI656027.01G492500	22_4924	608	4925	PI_656027_Niko	Arr556123	TRUE	OG0010077	N0.HOG0012734 OG0010077	FALSE	19763
Chr01	82630830	82632563	SbPI656027.01G492600	22_4925	282	4926	PI_656027_Niko	Arr556124	TRUE	OG0010078	N0.HOG0012735 OG0010078	FALSE	19764
Chr01	82666280	82671443	SbPI656027.01G493000	22_4929	361	4930	PI_656027_Niko	Arr556128	TRUE	OG0010079	N0.HOG0012736 OG0010079	FALSE	19769
Chr01	82671727	82679906	SbPI656027.01G493100	22_4930	638	4931	PI_656027_Niko	Arr556130	TRUE	OG0010080	N0.HOG0012737 OG0010080	FALSE	19770
Chr01	82695594	82701683	SbPI656027.01G493500	22_4934	327	4935	PI_656027_Niko	Arr556134	TRUE	OG0010081	N0.HOG0012739 OG0010081	FALSE	19774
Chr01	82704620	82709642	SbPI656027.01G493600	22_4935	433	4936	PI_656027_Niko	Arr556135	TRUE	OG0010082	N0.HOG0012740 OG0010082	FALSE	19775
Chr01	83123320	83127781	SbPI656027.01G497900	22_4978	430	4979	PI_656027_Niko	Arr864245	TRUE	OG0010083	N0.HOG0012741 OG0010083	FALSE	19781
Chr01	83323998	83344898	SbPI656027.01G499600	22_4995	2417	4996	PI_656027_Niko	Arr556179	TRUE	OG0010084	N0.HOG0012742 OG0010084	FALSE	19824
Chr01	83353624	83388487	SbPI656027.01G499800	22_4997	1915	4998	PI_656027_Niko	Arr556180	TRUE	OG0010085	N0.HOG0012743 OG0010085	FALSE	19825
Chr01	83415039	83419978	SbPI656027.01G500100	22_5000	304	5001	PI_656027_Niko	Arr556183	TRUE	OG0010086	N0.HOG0012744 OG0010086	FALSE	19828
Chr01	83424841	83425753	SbPI656027.01G500300	22_5002	304	5003	PI_656027_Niko	Arr556185	TRUE	OG0010087	N0.HOG0012745 OG0010087	FALSE	19830
Chr01	83425654	83449126	SbPI656027.01G500400	22_5003	909	5004	PI_656027_Niko	Arr556186	TRUE	OG0010088	N0.HOG0012746 OG0010088	FALSE	19831
Chr01	83449022	83453559	SbPI656027.01G500500	22_5004	742	5005	PI_656027_Niko	Arr556187	TRUE	OG0010089	N0.HOG0012747 OG0010089	FALSE	19832
Chr01	83455324	83457761	SbPI656027.01G500600	22_5005	385	5006	PI_656027_Niko	Arr556189	TRUE	OG0010090	N0.HOG0012748 OG0010090	FALSE	19834
Chr01	83481103	83484979	SbPI656027.01G501000	22_5009	333	5010	PI_656027_Niko	Arr556193	TRUE	OG0010091	N0.HOG0012749 OG0010091	FALSE	19838
Chr01	83626847	83628448	SbPI656027.01G501800	22_5017	398	5018	PI_656027_Niko	Arr556202	TRUE	OG0010092	N0.HOG0012750 OG0010092	FALSE	19847
Chr01	73470156	73472548	SbPI656027.01G391400	22_3913	118	3914	PI_656027_Niko	Arr557297	TRUE	OG0011148	N0.HOG0013815 OG0011148	FALSE	46570
Chr01	4349701	4351620	SbPI656027.01G053900	22_538	153	539	PI_656027_Niko	Arr556236	TRUE	OG0022502	N0.HOG0025194 OG0022502	FALSE	20070
Chr01	63282406	63285344	SbPI656027.01G290300	22_2902	391	2903	PI_656027_Niko	Arr864168	TRUE	OG0022503	N0.HOG0025195 OG0022503	FALSE	17380
Chr01	80150490	80151689	SbPI656027.01G465700	22_4656	276	4657	PI_656027_Niko	Arr555860	TRUE	OG0022505	N0.HOG0025199 OG0022505	FALSE	19491
Chr01	460600	461740	SbPI656027.01G003700	22_36	290	37	PI_656027_Niko	Arr554721	TRUE	OG0022519	N0.HOG0025221 OG0022519	FALSE	18311
Chr01	866432	868609	SbPI656027.01G007700	22_76	212	77	PI_656027_Niko	Arr556488	TRUE	OG0022520	N0.HOG0025222 OG0022520	FALSE	22263
Chr01	868752	870715	SbPI656027.01G007800	22_77	161	78	PI_656027_Niko	Arr556499	TRUE	OG0022521	N0.HOG0025223 OG0022521	FALSE	22360
Chr01	918399	919989	SbPI656027.01G008300	22_82	181	83	PI_656027_Niko	Arr556560	TRUE	OG0022522	N0.HOG0025224 OG0022522	FALSE	22929
Chr01	974629	976982	SbPI656027.01G009200	22_91	190	92	PI_656027_Niko	Arr556672	TRUE	OG0022523	N0.HOG0025225 OG0022523	FALSE	23917
Chr01	1082699	1084898	SbPI656027.01G010900	22_108	618	109	PI_656027_Niko	Arr557784	TRUE	OG0022524	N0.HOG0025226 OG0022524	FALSE	913
Chr01	1272216	1274268	SbPI656027.01G012300	22_122	146	123	PI_656027_Niko	Arr864258	FALSE	OG0022525	N0.HOG0025227 OG0022525	FALSE	2233
Chr01	1995630	1999309	SbPI656027.01G023400	22_233	426	234	PI_656027_Niko	Arr864135	TRUE	OG0022526	N0.HOG0025228 OG0022526	FALSE	12199
Chr01	2120917	2121313	SbPI656027.01G024800	22_247	132	248	PI_656027_Niko	Arr553739	TRUE	OG0022527	N0.HOG0025229 OG0022527	FALSE	13397
Chr01	2515955	2520614	SbPI656027.01G030500	22_304	419	305	PI_656027_Niko	Arr554303	TRUE	OG0022528	N0.HOG0025230 OG0022528	FALSE	17871
Chr01	2652606	2653557	SbPI656027.01G032300	22_322	86	323	PI_656027_Niko	Arr556773	TRUE	OG0022529	N0.HOG0025231 OG0022529	FALSE	24932
Chr01	2673964	2676158	SbPI656027.01G032600	22_325	214	326	PI_656027_Niko	Arr554494	TRUE	OG0022530	N0.HOG0025232 OG0022530	FALSE	18073
Chr01	2676262	2684002	SbPI656027.01G032700	22_326	564	327	PI_656027_Niko	Arr554501	TRUE	OG0022531	N0.HOG0025233 OG0022531	FALSE	18081
Chr01	2684253	2693219	SbPI656027.01G032800	22_327	893	328	PI_656027_Niko	Arr554511	TRUE	OG0022532	N0.HOG0025234 OG0022532	FALSE	18091
Chr01	2694064	2696133	SbPI656027.01G032900	22_328	194	329	PI_656027_Niko	Arr554522	TRUE	OG0022533	N0.HOG0025235 OG0022533	FALSE	18102
Chr01	2696534	2704651	SbPI656027.01G033000	22_329	612	330	PI_656027_Niko	Arr554534	TRUE	OG0022534	N0.HOG0025236 OG0022534	FALSE	18114
Chr01	2777808	2782515	SbPI656027.01G033900	22_338	773	339	PI_656027_Niko	Arr554618	TRUE	OG0022535	N0.HOG0025237 OG0022535	FALSE	18203
Chr01	2784252	2792988	SbPI656027.01G034000	22_339	375	340	PI_656027_Niko	Arr554630	TRUE	OG0022536	N0.HOG0025238 OG0022536	FALSE	18215
Chr01	2811862	2817170	SbPI656027.01G034600	22_345	526	346	PI_656027_Niko	Arr554670	TRUE	OG0022537	N0.HOG0025239 OG0022537	FALSE	18260
Chr01	2819880	2824337	SbPI656027.01G034700	22_346	324	347	PI_656027_Niko	Arr554680	TRUE	OG0022538	N0.HOG0025240 OG0022538	FALSE	18270
Chr01	2828839	2833465	SbPI656027.01G034800	22_347	450	348	PI_656027_Niko	Arr554690	TRUE	OG0022539	N0.HOG0025241 OG0022539	FALSE	18280
Chr01	2840648	2844249	SbPI656027.01G034900	22_348	394	349	PI_656027_Niko	Arr554700	TRUE	OG0022540	N0.HOG0025242 OG0022540	FALSE	18290
Chr01	2847957	2850440	SbPI656027.01G035000	22_349	479	350	PI_656027_Niko	Arr554711	TRUE	OG0022541	N0.HOG0025243 OG0022541	FALSE	18301
Chr01	2906258	2907456	SbPI656027.01G035500	22_354	210	355	PI_656027_Niko	Arr864194	TRUE	OG0022542	N0.HOG0025244 OG0022542	FALSE	18341
Chr01	2967526	2969901	SbPI656027.01G036500	22_364	210	365	PI_656027_Niko	Arr554858	TRUE	OG0022543	N0.HOG0025245 OG0022543	FALSE	18454
Chr01	3026028	3028836	SbPI656027.01G037200	22_371	182	372	PI_656027_Niko	Arr554925	TRUE	OG0022544	N0.HOG0025246 OG0022544	FALSE	18526
Chr01	3552217	3555447	SbPI656027.01G044900	22_448	115	449	PI_656027_Niko	Arr864225	TRUE	OG0022545	N0.HOG0025247 OG0022545	FALSE	19285
Chr01	3608558	3610647	SbPI656027.01G045800	22_457	490	458	PI_656027_Niko	Arr864229	FALSE	OG0022546	N0.HOG0025248 OG0022546	FALSE	19364
Chr01	4136488	4140976	SbPI656027.01G051600	22_515	285	516	PI_656027_Niko	Arr556210	TRUE	OG0022547	N0.HOG0025249 OG0022547	FALSE	19900
Chr01	4375424	4377517	SbPI656027.01G054700	22_546	467	547	PI_656027_Niko	Arr556243	TRUE	OG0022548	N0.HOG0025250 OG0022548	FALSE	20140
Chr01	4495828	4496342	SbPI656027.01G056600	22_565	129	566	PI_656027_Niko	Arr864253	FALSE	OG0022549	N0.HOG0025251 OG0022549	FALSE	20300
Chr01	4604661	4606180	SbPI656027.01G057500	22_574	335	575	PI_656027_Niko	Arr556268	TRUE	OG0022550	N0.HOG0025252 OG0022550	FALSE	20374
Chr01	5335621	5339177	SbPI656027.01G065900	22_658	236	659	PI_656027_Niko	Arr556355	TRUE	OG0022551	N0.HOG0025253 OG0022551	FALSE	21116
Chr01	5958686	5963054	SbPI656027.01G072400	22_723	290	724	PI_656027_Niko	Arr556433	TRUE	OG0022552	N0.HOG0025254 OG0022552	FALSE	21781
Chr01	6490009	6494133	SbPI656027.01G078400	22_783	392	784	PI_656027_Niko	Arr556502	TRUE	OG0022553	N0.HOG0025255 OG0022553	FALSE	22378
Chr01	6537959	6546597	SbPI656027.01G078900	22_788	246	789	PI_656027_Niko	Arr864259	TRUE	OG0022554	N0.HOG0025256 OG0022554	FALSE	22412
Chr01	7070315	7074281	SbPI656027.01G085700	22_856	489	857	PI_656027_Niko	Arr556578	TRUE	OG0022555	N0.HOG0025257 OG0022555	FALSE	23061
Chr01	7168326	7170437	SbPI656027.01G086700	22_866	428	867	PI_656027_Niko	Arr556590	TRUE	OG0022556	N0.HOG0025258 OG0022556	FALSE	23180
Chr01	7321234	7322889	SbPI656027.01G088600	22_885	135	886	PI_656027_Niko	Arr556611	TRUE	OG0022557	N0.HOG0025259 OG0022557	FALSE	23382
Chr01	7656772	7658885	SbPI656027.01G093200	22_931	349	932	PI_656027_Niko	Arr556663	TRUE	OG0022558	N0.HOG0025260 OG0022558	FALSE	23828
Chr01	8328062	8330895	SbPI656027.01G100300	22_1002	357	1003	PI_656027_Niko	Arr557308	TRUE	OG0022559	N0.HOG0025261 OG0022559	FALSE	47
Chr01	8460860	8465625	SbPI656027.01G101500	22_1014	588	1015	PI_656027_Niko	Arr864144	TRUE	OG0022560	N0.HOG0025262 OG0022560	FALSE	129
Chr01	8466871	8469290	SbPI656027.01G101600	22_1015	365	1016	PI_656027_Niko	Arr553825	TRUE	OG0022561	N0.HOG0025263 OG0022561	FALSE	144
Chr01	8608175	8609058	SbPI656027.01G102800	22_1027	126	1028	PI_656027_Niko	Arr556741	TRUE	OG0022562	N0.HOG0025264 OG0022562	FALSE	245
Chr01	8700792	8701062	SbPI656027.01G103800	22_1037	90	1038	PI_656027_Niko	Arr556738	TRUE	OG0022563	N0.HOG0025265 OG0022563	FALSE	24439
Chr01	8734739	8738102	SbPI656027.01G104200	22_1041	698	1042	PI_656027_Niko	Arr557174	TRUE	OG0022564	N0.HOG0025266 OG0022564	FALSE	363
Chr01	8760763	8761563	SbPI656027.01G104600	22_1045	86	1046	PI_656027_Niko	Arr557213	TRUE	OG0022565	N0.HOG0025267 OG0022565	FALSE	397
Chr01	8790959	8791517	SbPI656027.01G105400	22_1053	186	1054	PI_656027_Niko	Arr557269	TRUE	OG0022566	N0.HOG0025268 OG0022566	FALSE	450
Chr01	8973652	8982405	SbPI656027.01G108000	22_1079	427	1080	PI_656027_Niko	Arr557531	TRUE	OG0022567	N0.HOG0025269 OG0022567	FALSE	691
Chr01	9053107	9056544	SbPI656027.01G108900	22_1088	228	1089	PI_656027_Niko	Arr557632	TRUE	OG0022568	N0.HOG0025270 OG0022568	FALSE	767
Chr01	9059736	9061504	SbPI656027.01G109000	22_1089	343	1090	PI_656027_Niko	Arr557643	TRUE	OG0022569	N0.HOG0025271 OG0022569	FALSE	776
Chr01	9087989	9089054	SbPI656027.01G109100	22_1090	129	1091	PI_656027_Niko	Arr557655	TRUE	OG0022570	N0.HOG0025272 OG0022570	FALSE	786
Chr01	9091385	9092721	SbPI656027.01G109200	22_1091	130	1092	PI_656027_Niko	Arr557669	TRUE	OG0022571	N0.HOG0025273 OG0022571	FALSE	797
Chr01	9094179	9095337	SbPI656027.01G109300	22_1092	131	1093	PI_656027_Niko	Arr557683	TRUE	OG0022572	N0.HOG0025274 OG0022572	FALSE	808
Chr01	9111181	9115512	SbPI656027.01G109700	22_1096	557	1097	PI_656027_Niko	Arr864291	TRUE	OG0022573	N0.HOG0025275 OG0022573	FALSE	621
Chr01	9116725	9120615	SbPI656027.01G109800	22_1097	375	1098	PI_656027_Niko	Arr557717	TRUE	OG0022574	N0.HOG0025276 OG0022574	FALSE	847
Chr01	9135361	9141063	SbPI656027.01G109900	22_1098	1051	1099	PI_656027_Niko	Arr557721	TRUE	OG0022575	N0.HOG0025277 OG0022575	FALSE	856
Chr01	9147055	9148425	SbPI656027.01G110100	22_1100	254	1101	PI_656027_Niko	Arr557741	TRUE	OG0022576	N0.HOG0025278 OG0022576	FALSE	875
Chr01	9148425	9152683	SbPI656027.01G110200	22_1101	294	1102	PI_656027_Niko	Arr557754	TRUE	OG0022577	N0.HOG0025279 OG0022577	FALSE	885
Chr01	9154148	9155729	SbPI656027.01G110300	22_1102	385	1103	PI_656027_Niko	Arr557763	TRUE	OG0022578	N0.HOG0025280 OG0022578	FALSE	893
Chr01	9158017	9161739	SbPI656027.01G110400	22_1103	283	1104	PI_656027_Niko	Arr557774	TRUE	OG0022579	N0.HOG0025281 OG0022579	FALSE	903
Chr01	9162082	9163744	SbPI656027.01G110500	22_1104	156	1105	PI_656027_Niko	Arr557786	TRUE	OG0022580	N0.HOG0025282 OG0022580	FALSE	914
Chr01	9491432	9492362	SbPI656027.01G112400	22_1123	160	1124	PI_656027_Niko	Arr553495	TRUE	OG0022581	N0.HOG0025283 OG0022581	FALSE	1091
Chr01	9553425	9554085	SbPI656027.01G113100	22_1130	220	1131	PI_656027_Niko	Arr553558	TRUE	OG0022582	N0.HOG0025284 OG0022582	FALSE	1156
Chr01	9788248	9790740	SbPI656027.01G116200	22_1161	187	1162	PI_656027_Niko	Arr553857	TRUE	OG0022583	N0.HOG0025285 OG0022583	FALSE	1468
Chr01	9852854	9854183	SbPI656027.01G116800	22_1167	443	1168	PI_656027_Niko	Arr553928	TRUE	OG0022584	N0.HOG0025286 OG0022584	FALSE	1533
Chr01	10032070	10033023	SbPI656027.01G118600	22_1185	303	1186	PI_656027_Niko	Arr864165	FALSE	OG0022585	N0.HOG0025287 OG0022585	FALSE	1657
Chr01	10529760	10541973	SbPI656027.01G123700	22_1236	1260	1237	PI_656027_Niko	Arr864260	TRUE	OG0022586	N0.HOG0025288 OG0022586	FALSE	2244
Chr01	11226151	11229216	SbPI656027.01G129300	22_1292	476	1293	PI_656027_Niko	Arr556898	TRUE	OG0022587	N0.HOG0025289 OG0022587	FALSE	2799
Chr01	11239029	11242670	SbPI656027.01G129500	22_1294	362	1295	PI_656027_Niko	Arr864266	FALSE	OG0022588	N0.HOG0025290 OG0022588	FALSE	2771
Chr01	11338114	11340102	SbPI656027.01G130700	22_1306	376	1307	PI_656027_Niko	Arr556983	TRUE	OG0022589	N0.HOG0025291 OG0022589	FALSE	2943
Chr01	11427153	11427579	SbPI656027.01G132300	22_1322	142	1323	PI_656027_Niko	Arr557041	TRUE	OG0022590	N0.HOG0025292 OG0022590	FALSE	3083
Chr01	11656348	11668541	SbPI656027.01G134200	22_1341	466	1342	PI_656027_Niko	Arr864271	FALSE	OG0022591	N0.HOG0025293 OG0022591	FALSE	3261
Chr01	11752392	11758182	SbPI656027.01G135500	22_1354	811	1355	PI_656027_Niko	Arr557115	TRUE	OG0022592	N0.HOG0025294 OG0022592	FALSE	3361
Chr01	12236249	12238018	SbPI656027.01G140900	22_1408	267	1409	PI_656027_Niko	Arr864273	FALSE	OG0022593	N0.HOG0025295 OG0022593	FALSE	3888
Chr01	12650773	12654121	SbPI656027.01G144200	22_1441	232	1442	PI_656027_Niko	Arr557244	TRUE	OG0022594	N0.HOG0025296 OG0022594	FALSE	4213
Chr01	12654410	12661037	SbPI656027.01G144300	22_1442	469	1443	PI_656027_Niko	Arr557245	TRUE	OG0022595	N0.HOG0025297 OG0022595	FALSE	4224
Chr01	12663875	12667985	SbPI656027.01G144400	22_1443	176	1444	PI_656027_Niko	Arr557246	TRUE	OG0022596	N0.HOG0025298 OG0022596	FALSE	4235
Chr01	12676841	12679492	SbPI656027.01G144500	22_1444	456	1445	PI_656027_Niko	Arr557247	TRUE	OG0022597	N0.HOG0025299 OG0022597	FALSE	4246
Chr01	12727084	12729206	SbPI656027.01G145200	22_1451	394	1452	PI_656027_Niko	Arr864275	TRUE	OG0022598	N0.HOG0025300 OG0022598	FALSE	4306
Chr01	12767107	12769018	SbPI656027.01G145300	22_1452	303	1453	PI_656027_Niko	Arr557252	TRUE	OG0022599	N0.HOG0025301 OG0022599	FALSE	4316
Chr01	12782043	12786474	SbPI656027.01G145400	22_1453	379	1454	PI_656027_Niko	Arr557253	TRUE	OG0022600	N0.HOG0025302 OG0022600	FALSE	4326
Chr01	12790492	12797644	SbPI656027.01G145500	22_1454	748	1455	PI_656027_Niko	Arr557254	TRUE	OG0022601	N0.HOG0025303 OG0022601	FALSE	4337
Chr01	12797871	12802663	SbPI656027.01G145600	22_1455	484	1456	PI_656027_Niko	Arr557255	TRUE	OG0022602	N0.HOG0025304 OG0022602	FALSE	4346
Chr01	12805423	12810400	SbPI656027.01G145700	22_1456	503	1457	PI_656027_Niko	Arr557256	TRUE	OG0022603	N0.HOG0025305 OG0022603	FALSE	4354
Chr01	12828504	12838743	SbPI656027.01G145800	22_1457	1531	1458	PI_656027_Niko	Arr557257	TRUE	OG0022604	N0.HOG0025306 OG0022604	FALSE	4373
Chr01	12844769	12846648	SbPI656027.01G145900	22_1458	421	1459	PI_656027_Niko	Arr557258	TRUE	OG0022605	N0.HOG0025307 OG0022605	FALSE	4385
Chr01	12860640	12866379	SbPI656027.01G146000	22_1459	616	1460	PI_656027_Niko	Arr557259	TRUE	OG0022606	N0.HOG0025308 OG0022606	FALSE	4395
Chr01	12870243	12873152	SbPI656027.01G146100	22_1460	488	1461	PI_656027_Niko	Arr557260	TRUE	OG0022607	N0.HOG0025309 OG0022607	FALSE	4405
Chr01	12961115	12963384	SbPI656027.01G146400	22_1463	707	1464	PI_656027_Niko	Arr557263	TRUE	OG0022608	N0.HOG0025310 OG0022608	FALSE	4435
Chr01	13002086	13006707	SbPI656027.01G146700	22_1466	363	1467	PI_656027_Niko	Arr864277	FALSE	OG0022609	N0.HOG0025311 OG0022609	FALSE	4425
Chr01	13012814	13016661	SbPI656027.01G146900	22_1468	99	1469	PI_656027_Niko	Arr557265	TRUE	OG0022610	N0.HOG0025312 OG0022610	FALSE	4481
Chr01	13017275	13018847	SbPI656027.01G147000	22_1469	524	1470	PI_656027_Niko	Arr557266	TRUE	OG0022611	N0.HOG0025313 OG0022611	FALSE	4489
Chr01	13036823	13038568	SbPI656027.01G147100	22_1470	432	1471	PI_656027_Niko	Arr557268	TRUE	OG0022612	N0.HOG0025314 OG0022612	FALSE	4499
Chr01	13041450	13043239	SbPI656027.01G147200	22_1471	174	1472	PI_656027_Niko	Arr557270	TRUE	OG0022613	N0.HOG0025315 OG0022613	FALSE	4510
Chr01	13045238	13049779	SbPI656027.01G147300	22_1472	302	1473	PI_656027_Niko	Arr557271	TRUE	OG0022614	N0.HOG0025316 OG0022614	FALSE	4521
Chr01	13051833	13053479	SbPI656027.01G147400	22_1473	227	1474	PI_656027_Niko	Arr557272	TRUE	OG0022615	N0.HOG0025317 OG0022615	FALSE	4532
Chr01	13072513	13075464	SbPI656027.01G147500	22_1474	265	1475	PI_656027_Niko	Arr557273	TRUE	OG0022616	N0.HOG0025318 OG0022616	FALSE	4540
Chr01	13078607	13086632	SbPI656027.01G147600	22_1475	744	1476	PI_656027_Niko	Arr557274	TRUE	OG0022617	N0.HOG0025319 OG0022617	FALSE	4551
Chr01	13092583	13099662	SbPI656027.01G147700	22_1476	595	1477	PI_656027_Niko	Arr557275	TRUE	OG0022618	N0.HOG0025320 OG0022618	FALSE	4562
Chr01	13111250	13117033	SbPI656027.01G147800	22_1477	529	1478	PI_656027_Niko	Arr557276	TRUE	OG0022619	N0.HOG0025321 OG0022619	FALSE	4582
Chr01	13117829	13120701	SbPI656027.01G147900	22_1478	127	1479	PI_656027_Niko	Arr557277	TRUE	OG0022620	N0.HOG0025322 OG0022620	FALSE	4593
Chr01	13124335	13126841	SbPI656027.01G148000	22_1479	353	1480	PI_656027_Niko	Arr557279	TRUE	OG0022621	N0.HOG0025323 OG0022621	FALSE	4602
Chr01	13194390	13197934	SbPI656027.01G148700	22_1486	57	1487	PI_656027_Niko	Arr557307	TRUE	OG0022622	N0.HOG0025324 OG0022622	FALSE	4685
Chr01	13206883	13211965	SbPI656027.01G148800	22_1487	538	1488	PI_656027_Niko	Arr864280	FALSE	OG0022623	N0.HOG0025325 OG0022623	FALSE	4694
Chr01	13241535	13243790	SbPI656027.01G149200	22_1491	499	1492	PI_656027_Niko	Arr557311	TRUE	OG0022624	N0.HOG0025326 OG0022624	FALSE	4737
Chr01	13399318	13402242	SbPI656027.01G150300	22_1502	313	1503	PI_656027_Niko	Arr864282	FALSE	OG0022625	N0.HOG0025327 OG0022625	FALSE	4854
Chr01	13492356	13494992	SbPI656027.01G151300	22_1512	524	1513	PI_656027_Niko	Arr864284	TRUE	OG0022626	N0.HOG0025328 OG0022626	FALSE	4933
Chr01	13920316	13922000	SbPI656027.01G155300	22_1552	469	1553	PI_656027_Niko	Arr557473	TRUE	OG0022627	N0.HOG0025329 OG0022627	FALSE	6437
Chr01	14234827	14237399	SbPI656027.01G157700	22_1576	365	1577	PI_656027_Niko	Arr557388	TRUE	OG0022628	N0.HOG0025330 OG0022628	FALSE	5578
Chr01	15569924	15570500	SbPI656027.01G167800	22_1677	192	1678	PI_656027_Niko	Arr864297	FALSE	OG0022629	N0.HOG0025331 OG0022629	FALSE	6512
Chr01	16166681	16173628	SbPI656027.01G169400	22_1693	1022	1694	PI_656027_Niko	Arr557488	TRUE	OG0022630	N0.HOG0025332 OG0022630	FALSE	6567
Chr01	17641389	17642157	SbPI656027.01G181000	22_1809	90	1810	PI_656027_Niko	Arr864307	TRUE	OG0022631	N0.HOG0025333 OG0022631	FALSE	7391
Chr01	17707250	17711763	SbPI656027.01G181300	22_1812	286	1813	PI_656027_Niko	Arr557596	TRUE	OG0022632	N0.HOG0025334 OG0022632	FALSE	7414
Chr01	17714701	17715133	SbPI656027.01G181400	22_1813	144	1814	PI_656027_Niko	Arr557597	TRUE	OG0022633	N0.HOG0025335 OG0022633	FALSE	7422
Chr01	17728668	17739005	SbPI656027.01G181500	22_1814	832	1815	PI_656027_Niko	Arr557598	TRUE	OG0022634	N0.HOG0025336 OG0022634	FALSE	7428
Chr01	17738942	17741536	SbPI656027.01G181600	22_1815	397	1816	PI_656027_Niko	Arr557599	TRUE	OG0022635	N0.HOG0025337 OG0022635	FALSE	7433
Chr01	18097855	18103028	SbPI656027.01G184600	22_1845	508	1846	PI_656027_Niko	Arr557629	TRUE	OG0022636	N0.HOG0025338 OG0022636	FALSE	7651
Chr01	18103309	18107964	SbPI656027.01G184700	22_1846	343	1847	PI_656027_Niko	Arr557630	TRUE	OG0022637	N0.HOG0025339 OG0022637	FALSE	7661
Chr01	18156462	18163672	SbPI656027.01G185000	22_1849	590	1850	PI_656027_Niko	Arr557634	TRUE	OG0022638	N0.HOG0025340 OG0022638	FALSE	7682
Chr01	18208460	18210374	SbPI656027.01G185200	22_1851	323	1852	PI_656027_Niko	Arr557635	TRUE	OG0022639	N0.HOG0025341 OG0022639	FALSE	7691
Chr01	18341767	18349898	SbPI656027.01G186500	22_1864	497	1865	PI_656027_Niko	Arr864308	FALSE	OG0022640	N0.HOG0025342 OG0022640	FALSE	7799
Chr01	18394696	18400274	SbPI656027.01G186800	22_1867	500	1868	PI_656027_Niko	Arr557651	TRUE	OG0022641	N0.HOG0025343 OG0022641	FALSE	7836
Chr01	18401223	18404410	SbPI656027.01G186900	22_1868	520	1869	PI_656027_Niko	Arr557652	TRUE	OG0022642	N0.HOG0025344 OG0022642	FALSE	7844
Chr01	18464191	18465731	SbPI656027.01G187300	22_1872	268	1873	PI_656027_Niko	Arr557658	TRUE	OG0022643	N0.HOG0025345 OG0022643	FALSE	7876
Chr01	18465769	18469022	SbPI656027.01G187400	22_1873	305	1874	PI_656027_Niko	Arr557659	TRUE	OG0022644	N0.HOG0025346 OG0022644	FALSE	7886
Chr01	18529464	18531808	SbPI656027.01G187700	22_1876	318	1877	PI_656027_Niko	Arr557662	TRUE	OG0022645	N0.HOG0025347 OG0022645	FALSE	7924
Chr01	18588732	18596582	SbPI656027.01G188100	22_1880	355	1881	PI_656027_Niko	Arr557666	TRUE	OG0022646	N0.HOG0025348 OG0022646	FALSE	7959
Chr01	18601831	18604267	SbPI656027.01G188300	22_1882	454	1883	PI_656027_Niko	Arr557670	TRUE	OG0022647	N0.HOG0025349 OG0022647	FALSE	7977
Chr01	18670922	18676751	SbPI656027.01G189200	22_1891	754	1892	PI_656027_Niko	Arr557678	TRUE	OG0022648	N0.HOG0025350 OG0022648	FALSE	8049
Chr01	18706338	18709032	SbPI656027.01G189800	22_1897	212	1898	PI_656027_Niko	Arr556961	TRUE	OG0022649	N0.HOG0025351 OG0022649	FALSE	29148
Chr01	72069230	72071217	SbPI656027.01G374400	22_3743	172	3744	PI_656027_Niko	Arr557147	TRUE	OG0022649	N0.HOG0025351 OG0022649	FALSE	34860
Chr01	18724867	18732240	SbPI656027.01G190000	22_1899	887	1900	PI_656027_Niko	Arr557688	TRUE	OG0022650	N0.HOG0025352 OG0022650	FALSE	8107
Chr01	18835396	18839902	SbPI656027.01G190400	22_1903	321	1904	PI_656027_Niko	Arr557694	TRUE	OG0022651	N0.HOG0025353 OG0022651	FALSE	8171
Chr01	18842904	18846494	SbPI656027.01G190500	22_1904	416	1905	PI_656027_Niko	Arr557696	TRUE	OG0022652	N0.HOG0025354 OG0022652	FALSE	8180
Chr01	18856222	18863746	SbPI656027.01G190800	22_1907	427	1908	PI_656027_Niko	Arr864310	TRUE	OG0022653	N0.HOG0025355 OG0022653	FALSE	8204
Chr01	18872789	18876032	SbPI656027.01G191000	22_1909	410	1910	PI_656027_Niko	Arr864310	FALSE	OG0022654	N0.HOG0025356 OG0022654	FALSE	8204
Chr01	19222794	19223199	SbPI656027.01G193700	22_1936	135	1937	PI_656027_Niko	Arr864314	FALSE	OG0022655	N0.HOG0025357 OG0022655	FALSE	8447
Chr01	19229724	19230204	SbPI656027.01G193800	22_1937	160	1938	PI_656027_Niko	Arr864314	TRUE	OG0022656	N0.HOG0025358 OG0022656	FALSE	8447
Chr01	19286448	19287508	SbPI656027.01G194100	22_1940	340	1941	PI_656027_Niko	Arr864316	TRUE	OG0022657	N0.HOG0025359 OG0022657	FALSE	8528
Chr01	19470840	19471670	SbPI656027.01G195600	22_1955	146	1956	PI_656027_Niko	Arr557733	TRUE	OG0022658	N0.HOG0025360 OG0022658	FALSE	8667
Chr01	19509742	19511274	SbPI656027.01G196200	22_1961	286	1962	PI_656027_Niko	Arr557737	TRUE	OG0022659	N0.HOG0025361 OG0022659	FALSE	8716
Chr01	21386396	21389420	SbPI656027.01G204600	22_2045	352	2046	PI_656027_Niko	Arr557828	TRUE	OG0022660	N0.HOG0025362 OG0022660	FALSE	9519
Chr01	21504907	21506013	SbPI656027.01G205800	22_2057	76	2058	PI_656027_Niko	Arr864321	FALSE	OG0022661	N0.HOG0025363 OG0022661	FALSE	9600
Chr01	22196982	22200526	SbPI656027.01G210500	22_2104	638	2105	PI_656027_Niko	Arr553411	TRUE	OG0022662	N0.HOG0025364 OG0022662	FALSE	10109
Chr01	22202996	22203889	SbPI656027.01G210600	22_2105	257	2106	PI_656027_Niko	Arr864122	FALSE	OG0022663	N0.HOG0025365 OG0022663	FALSE	10119
Chr01	22204055	22208789	SbPI656027.01G210700	22_2106	375	2107	PI_656027_Niko	Arr553412	TRUE	OG0022664	N0.HOG0025366 OG0022664	FALSE	10128
Chr01	22259237	22260069	SbPI656027.01G211000	22_2109	193	2110	PI_656027_Niko	Arr553416	TRUE	OG0022665	N0.HOG0025367 OG0022665	FALSE	10155
Chr01	22296054	22296959	SbPI656027.01G211100	22_2110	197	2111	PI_656027_Niko	Arr553417	TRUE	OG0022666	N0.HOG0025368 OG0022666	FALSE	10165
Chr01	22323653	22324816	SbPI656027.01G211200	22_2111	259	2112	PI_656027_Niko	Arr553418	TRUE	OG0022667	N0.HOG0025369 OG0022667	FALSE	10176
Chr01	22335837	22336773	SbPI656027.01G211300	22_2112	207	2113	PI_656027_Niko	Arr864123	TRUE	OG0022668	N0.HOG0025370 OG0022668	FALSE	10186
Chr01	22513237	22514191	SbPI656027.01G211500	22_2114	206	2115	PI_656027_Niko	Arr864123	FALSE	OG0022669	N0.HOG0025371 OG0022669	FALSE	10186
Chr01	23610038	23619234	SbPI656027.01G214000	22_2139	380	2140	PI_656027_Niko	Arr553445	TRUE	OG0022670	N0.HOG0025372 OG0022670	FALSE	10446
Chr01	24760021	24761534	SbPI656027.01G219000	22_2189	369	2190	PI_656027_Niko	Arr864127	TRUE	OG0022671	N0.HOG0025373 OG0022671	FALSE	10892
Chr01	24867429	24873150	SbPI656027.01G219200	22_2191	853	2192	PI_656027_Niko	Arr553496	TRUE	OG0022672	N0.HOG0025374 OG0022672	FALSE	10920
Chr01	25409602	25412241	SbPI656027.01G221200	22_2211	474	2212	PI_656027_Niko	Arr553513	TRUE	OG0022673	N0.HOG0025375 OG0022673	FALSE	11112
Chr01	25489315	25499159	SbPI656027.01G221700	22_2216	2253	2217	PI_656027_Niko	Arr553517	TRUE	OG0022674	N0.HOG0025376 OG0022674	FALSE	11129
Chr01	25804658	25806641	SbPI656027.01G222700	22_2226	369	2227	PI_656027_Niko	Arr864128	FALSE	OG0022675	N0.HOG0025377 OG0022675	FALSE	10940
Chr01	25966154	25967255	SbPI656027.01G223200	22_2231	284	2232	PI_656027_Niko	Arr553529	TRUE	OG0022676	N0.HOG0025378 OG0022676	FALSE	11253
Chr01	26003161	26004223	SbPI656027.01G223300	22_2232	354	2233	PI_656027_Niko	Arr864128	FALSE	OG0022677	N0.HOG0025379 OG0022677	FALSE	10940
Chr01	26808625	26812131	SbPI656027.01G225100	22_2250	563	2251	PI_656027_Niko	Arr864131	FALSE	OG0022678	N0.HOG0025380 OG0022678	FALSE	11432
Chr01	28405112	28408467	SbPI656027.01G230000	22_2299	371	2300	PI_656027_Niko	Arr553594	TRUE	OG0022679	N0.HOG0025381 OG0022679	FALSE	11868
Chr01	29189612	29191573	SbPI656027.01G230500	22_2304	499	2305	PI_656027_Niko	Arr553599	TRUE	OG0022680	N0.HOG0025382 OG0022680	FALSE	11904
Chr01	30303594	30307784	SbPI656027.01G231800	22_2317	285	2318	PI_656027_Niko	Arr553614	TRUE	OG0022681	N0.HOG0025383 OG0022681	FALSE	11998
Chr01	31378198	31378904	SbPI656027.01G233600	22_2335	105	2336	PI_656027_Niko	Arr864134	FALSE	OG0022682	N0.HOG0025384 OG0022682	FALSE	12148
Chr01	31889674	31895362	SbPI656027.01G235000	22_2349	495	2350	PI_656027_Niko	Arr553639	TRUE	OG0022683	N0.HOG0025385 OG0022683	FALSE	12293
Chr01	47508767	47509551	SbPI656027.01G241700	22_2416	128	2417	PI_656027_Niko	Arr553679	TRUE	OG0022684	N0.HOG0025386 OG0022684	FALSE	12790
Chr01	48141625	48145860	SbPI656027.01G242100	22_2420	369	2421	PI_656027_Niko	Arr553684	TRUE	OG0022685	N0.HOG0025387 OG0022685	FALSE	12834
Chr01	52455053	52456648	SbPI656027.01G244800	22_2447	430	2448	PI_656027_Niko	Arr553707	TRUE	OG0022686	N0.HOG0025388 OG0022686	FALSE	13071
Chr01	52733432	52736497	SbPI656027.01G245000	22_2449	544	2450	PI_656027_Niko	Arr553708	TRUE	OG0022687	N0.HOG0025389 OG0022687	FALSE	13086
Chr01	52736617	52740538	SbPI656027.01G245100	22_2450	338	2451	PI_656027_Niko	Arr553709	TRUE	OG0022688	N0.HOG0025390 OG0022688	FALSE	13096
Chr01	54145502	54148362	SbPI656027.01G247900	22_2478	753	2479	PI_656027_Niko	Arr864148	FALSE	OG0022689	N0.HOG0025391 OG0022689	FALSE	13330
Chr01	54787850	54789762	SbPI656027.01G249000	22_2489	484	2490	PI_656027_Niko	Arr864150	FALSE	OG0022690	N0.HOG0025392 OG0022690	FALSE	13496
Chr01	54885145	54888990	SbPI656027.01G249100	22_2490	495	2491	PI_656027_Niko	Arr864150	TRUE	OG0022691	N0.HOG0025393 OG0022691	FALSE	13496
Chr01	55681004	55681702	SbPI656027.01G250800	22_2507	157	2508	PI_656027_Niko	Arr553756	TRUE	OG0022692	N0.HOG0025394 OG0022692	FALSE	13667
Chr01	56676813	56679989	SbPI656027.01G252800	22_2527	580	2528	PI_656027_Niko	Arr864153	TRUE	OG0022693	N0.HOG0025395 OG0022693	FALSE	13848
Chr01	57288670	57291069	SbPI656027.01G255000	22_2549	156	2550	PI_656027_Niko	Arr864155	TRUE	OG0022694	N0.HOG0025396 OG0022694	FALSE	14058
Chr01	58999013	59000239	SbPI656027.01G262300	22_2622	291	2623	PI_656027_Niko	Arr556763	TRUE	OG0022695	N0.HOG0025397 OG0022695	FALSE	24835
Chr01	59065474	59067952	SbPI656027.01G262700	22_2626	261	2627	PI_656027_Niko	Arr553870	TRUE	OG0022696	N0.HOG0025398 OG0022696	FALSE	14798
Chr01	59512885	59513714	SbPI656027.01G266200	22_2661	82	2662	PI_656027_Niko	Arr864159	TRUE	OG0022697	N0.HOG0025399 OG0022697	FALSE	15111
Chr01	60026553	60027905	SbPI656027.01G269000	22_2689	321	2690	PI_656027_Niko	Arr553936	TRUE	OG0022698	N0.HOG0025400 OG0022698	FALSE	15406
Chr01	60976130	60983153	SbPI656027.01G274300	22_2742	362	2743	PI_656027_Niko	Arr864160	TRUE	OG0022699	N0.HOG0025401 OG0022699	FALSE	15855
Chr01	61087427	61091465	SbPI656027.01G275100	22_2750	655	2751	PI_656027_Niko	Arr553998	TRUE	OG0022700	N0.HOG0025402 OG0022700	FALSE	15948
Chr01	61890194	61892209	SbPI656027.01G280400	22_2803	129	2804	PI_656027_Niko	Arr554052	TRUE	OG0022701	N0.HOG0025403 OG0022701	FALSE	16447
Chr01	62260155	62261565	SbPI656027.01G282800	22_2827	243	2828	PI_656027_Niko	Arr554081	TRUE	OG0022702	N0.HOG0025404 OG0022702	FALSE	16689
Chr01	62270113	62271651	SbPI656027.01G282900	22_2828	250	2829	PI_656027_Niko	Arr554082	TRUE	OG0022703	N0.HOG0025405 OG0022703	FALSE	16697
Chr01	63432518	63433579	SbPI656027.01G292200	22_2921	113	2922	PI_656027_Niko	Arr554177	TRUE	OG0022704	N0.HOG0025406 OG0022704	FALSE	17558
Chr01	63443106	63447538	SbPI656027.01G292300	22_2922	458	2923	PI_656027_Niko	Arr556766	TRUE	OG0022705	N0.HOG0025407 OG0022705	FALSE	24894
Chr01	63623819	63624377	SbPI656027.01G293300	22_2932	186	2933	PI_656027_Niko	Arr864170	TRUE	OG0022706	N0.HOG0025408 OG0022706	FALSE	17661
Chr01	63823795	63824917	SbPI656027.01G295300	22_2952	374	2953	PI_656027_Niko	Arr864171	TRUE	OG0022707	N0.HOG0025409 OG0022707	FALSE	17736
Chr01	63895845	63897720	SbPI656027.01G296200	22_2961	519	2962	PI_656027_Niko	Arr556767	TRUE	OG0022708	N0.HOG0025410 OG0022708	FALSE	24903
Chr01	64339444	64340351	SbPI656027.01G299300	22_2992	232	2993	PI_656027_Niko	Arr554242	TRUE	OG0022709	N0.HOG0025411 OG0022709	FALSE	17798
Chr01	64540011	64541335	SbPI656027.01G301100	22_3010	241	3011	PI_656027_Niko	Arr864173	FALSE	OG0022710	N0.HOG0025412 OG0022710	FALSE	17821
Chr01	65444514	65445624	SbPI656027.01G308500	22_3084	279	3085	PI_656027_Niko	Arr554326	TRUE	OG0022711	N0.HOG0025413 OG0022711	FALSE	17895
Chr01	65585600	65589583	SbPI656027.01G310300	22_3102	218	3103	PI_656027_Niko	Arr864176	FALSE	OG0022712	N0.HOG0025414 OG0022712	FALSE	17912
Chr01	65744891	65748522	SbPI656027.01G311000	22_3109	471	3110	PI_656027_Niko	Arr554349	TRUE	OG0022713	N0.HOG0025415 OG0022713	FALSE	17920
Chr01	66443027	66447459	SbPI656027.01G316100	22_3160	365	3161	PI_656027_Niko	Arr554393	TRUE	OG0022714	N0.HOG0025416 OG0022714	FALSE	17967
Chr01	66731391	66736409	SbPI656027.01G318600	22_3185	173	3186	PI_656027_Niko	Arr554415	TRUE	OG0022715	N0.HOG0025417 OG0022715	FALSE	17992
Chr01	66898781	66904845	SbPI656027.01G320800	22_3207	236	3208	PI_656027_Niko	Arr554438	TRUE	OG0022716	N0.HOG0025418 OG0022716	FALSE	18016
Chr01	67584848	67585925	SbPI656027.01G326100	22_3260	132	3261	PI_656027_Niko	Arr554490	TRUE	OG0022717	N0.HOG0025419 OG0022717	FALSE	18069
Chr01	67986722	67989080	SbPI656027.01G330100	22_3300	532	3301	PI_656027_Niko	Arr554530	TRUE	OG0022718	N0.HOG0025420 OG0022718	FALSE	18110
Chr01	68068868	68076642	SbPI656027.01G331300	22_3312	531	3313	PI_656027_Niko	Arr864185	TRUE	OG0022719	N0.HOG0025421 OG0022719	FALSE	18121
Chr01	68094976	68099536	SbPI656027.01G331700	22_3316	333	3317	PI_656027_Niko	Arr554543	TRUE	OG0022720	N0.HOG0025422 OG0022720	FALSE	18125
Chr01	68100057	68104219	SbPI656027.01G331800	22_3317	152	3318	PI_656027_Niko	Arr554544	TRUE	OG0022721	N0.HOG0025423 OG0022721	FALSE	18126
Chr01	68134922	68137625	SbPI656027.01G332200	22_3321	638	3322	PI_656027_Niko	Arr554550	TRUE	OG0022722	N0.HOG0025424 OG0022722	FALSE	18131
Chr01	68192182	68193724	SbPI656027.01G332700	22_3326	286	3327	PI_656027_Niko	Arr554555	TRUE	OG0022723	N0.HOG0025425 OG0022723	FALSE	18136
Chr01	68383239	68387059	SbPI656027.01G334600	22_3345	319	3346	PI_656027_Niko	Arr554571	TRUE	OG0022724	N0.HOG0025426 OG0022724	FALSE	18154
Chr01	68392089	68395075	SbPI656027.01G334800	22_3347	227	3348	PI_656027_Niko	Arr864188	FALSE	OG0022725	N0.HOG0025427 OG0022725	FALSE	18156
Chr01	68395188	68399381	SbPI656027.01G334900	22_3348	355	3349	PI_656027_Niko	Arr864188	TRUE	OG0022726	N0.HOG0025428 OG0022726	FALSE	18156
Chr01	68440324	68452529	SbPI656027.01G335400	22_3353	504	3354	PI_656027_Niko	Arr554578	TRUE	OG0022727	N0.HOG0025429 OG0022727	FALSE	18162
Chr01	68975629	68979339	SbPI656027.01G339800	22_3397	188	3398	PI_656027_Niko	Arr554623	TRUE	OG0022728	N0.HOG0025430 OG0022728	FALSE	18208
Chr01	69097591	69097984	SbPI656027.01G341100	22_3410	131	3411	PI_656027_Niko	Arr864189	FALSE	OG0022729	N0.HOG0025431 OG0022729	FALSE	18224
Chr01	69194233	69198250	SbPI656027.01G342700	22_3426	712	3427	PI_656027_Niko	Arr554656	TRUE	OG0022730	N0.HOG0025432 OG0022730	FALSE	18242
Chr01	69634759	69636512	SbPI656027.01G347600	22_3475	225	3476	PI_656027_Niko	Arr554703	TRUE	OG0022731	N0.HOG0025433 OG0022731	FALSE	18293
Chr01	70066146	70066833	SbPI656027.01G351600	22_3515	229	3516	PI_656027_Niko	Arr554745	TRUE	OG0022732	N0.HOG0025434 OG0022732	FALSE	18337
Chr01	70540081	70540722	SbPI656027.01G357100	22_3570	81	3571	PI_656027_Niko	Arr554800	TRUE	OG0022733	N0.HOG0025435 OG0022733	FALSE	18393
Chr01	70696284	70700129	SbPI656027.01G358500	22_3584	369	3585	PI_656027_Niko	Arr554814	TRUE	OG0022734	N0.HOG0025436 OG0022734	FALSE	18407
Chr01	71070037	71072055	SbPI656027.01G362200	22_3621	372	3622	PI_656027_Niko	Arr554849	TRUE	OG0022735	N0.HOG0025437 OG0022735	FALSE	18444
Chr01	71226645	71228708	SbPI656027.01G364000	22_3639	569	3640	PI_656027_Niko	Arr554870	TRUE	OG0022736	N0.HOG0025438 OG0022736	FALSE	18467
Chr01	71640557	71644134	SbPI656027.01G369300	22_3692	419	3693	PI_656027_Niko	Arr554920	TRUE	OG0022737	N0.HOG0025439 OG0022737	FALSE	18521
Chr01	71718860	71719973	SbPI656027.01G370400	22_3703	371	3704	PI_656027_Niko	Arr864202	TRUE	OG0022738	N0.HOG0025440 OG0022738	FALSE	18530
Chr01	71792794	71794533	SbPI656027.01G371200	22_3711	132	3712	PI_656027_Niko	Arr554935	TRUE	OG0022739	N0.HOG0025441 OG0022739	FALSE	18537
Chr01	71822438	71828155	SbPI656027.01G371500	22_3714	1091	3715	PI_656027_Niko	Arr554937	TRUE	OG0022740	N0.HOG0025442 OG0022740	FALSE	18539
Chr01	72055744	72058203	SbPI656027.01G374100	22_3740	122	3741	PI_656027_Niko	Arr554963	TRUE	OG0022741	N0.HOG0025443 OG0022741	FALSE	18565
Chr01	72440176	72441294	SbPI656027.01G379000	22_3789	198	3790	PI_656027_Niko	Arr555012	TRUE	OG0022742	N0.HOG0025444 OG0022742	FALSE	18614
Chr01	72444483	72449630	SbPI656027.01G379100	22_3790	256	3791	PI_656027_Niko	Arr555013	TRUE	OG0022743	N0.HOG0025445 OG0022743	FALSE	18615
Chr01	72450716	72453735	SbPI656027.01G379200	22_3791	277	3792	PI_656027_Niko	Arr555014	TRUE	OG0022744	N0.HOG0025446 OG0022744	FALSE	18616
Chr01	72658304	72660711	SbPI656027.01G381900	22_3818	555	3819	PI_656027_Niko	Arr864204	FALSE	OG0022745	N0.HOG0025447 OG0022745	FALSE	18637
Chr01	72671003	72678104	SbPI656027.01G382100	22_3820	552	3821	PI_656027_Niko	Arr864204	TRUE	OG0022746	N0.HOG0025448 OG0022746	FALSE	18637
Chr01	72715944	72718491	SbPI656027.01G382600	22_3825	559	3826	PI_656027_Niko	Arr864204	FALSE	OG0022747	N0.HOG0025449 OG0022747	FALSE	18637
Chr01	72788891	72796507	SbPI656027.01G383100	22_3830	562	3831	PI_656027_Niko	Arr555043	TRUE	OG0022748	N0.HOG0025450 OG0022748	FALSE	18646
Chr01	72944840	72947099	SbPI656027.01G384500	22_3844	282	3845	PI_656027_Niko	Arr555056	TRUE	OG0022749	N0.HOG0025451 OG0022749	FALSE	18660
Chr01	73000268	73004162	SbPI656027.01G384900	22_3848	326	3849	PI_656027_Niko	Arr555061	TRUE	OG0022750	N0.HOG0025452 OG0022750	FALSE	18665
Chr01	73230833	73231647	SbPI656027.01G388400	22_3883	159	3884	PI_656027_Niko	Arr864205	FALSE	OG0022751	N0.HOG0025453 OG0022751	FALSE	18696
Chr01	73726008	73728018	SbPI656027.01G393900	22_3938	670	3939	PI_656027_Niko	Arr864208	FALSE	OG0022752	N0.HOG0025454 OG0022752	FALSE	18758
Chr01	73787325	73788321	SbPI656027.01G394900	22_3948	206	3949	PI_656027_Niko	Arr864209	FALSE	OG0022753	N0.HOG0025455 OG0022753	FALSE	18767
Chr01	74034709	74035821	SbPI656027.01G397300	22_3972	332	3973	PI_656027_Niko	Arr864207	FALSE	OG0022754	N0.HOG0025456 OG0022754	FALSE	18757
Chr01	74607285	74610203	SbPI656027.01G404200	22_4041	344	4042	PI_656027_Niko	Arr864211	TRUE	OG0022755	N0.HOG0025457 OG0022755	FALSE	18866
Chr01	74845007	74846588	SbPI656027.01G407200	22_4071	185	4072	PI_656027_Niko	Arr555287	TRUE	OG0022756	N0.HOG0025458 OG0022756	FALSE	18897
Chr01	74879524	74890788	SbPI656027.01G407700	22_4076	107	4077	PI_656027_Niko	Arr555292	TRUE	OG0022757	N0.HOG0025459 OG0022757	FALSE	18902
Chr01	76012251	76012578	SbPI656027.01G418100	22_4180	109	4181	PI_656027_Niko	Arr555403	TRUE	OG0022758	N0.HOG0025460 OG0022758	FALSE	19016
Chr01	76768370	76769827	SbPI656027.01G427700	22_4276	143	4277	PI_656027_Niko	Arr555500	TRUE	OG0022759	N0.HOG0025461 OG0022759	FALSE	19115
Chr01	77349932	77350760	SbPI656027.01G434000	22_4339	276	4340	PI_656027_Niko	Arr555561	TRUE	OG0022760	N0.HOG0025462 OG0022760	FALSE	19177
Chr01	77499060	77504808	SbPI656027.01G435700	22_4356	382	4357	PI_656027_Niko	Arr864219	FALSE	OG0022761	N0.HOG0025463 OG0022761	FALSE	19193
Chr01	77504993	77506873	SbPI656027.01G435800	22_4357	434	4358	PI_656027_Niko	Arr555578	TRUE	OG0022762	N0.HOG0025464 OG0022762	FALSE	19195
Chr01	77935093	77940869	SbPI656027.01G440100	22_4400	959	4401	PI_656027_Niko	Arr555616	TRUE	OG0022764	N0.HOG0025474 OG0022764	FALSE	19237
Chr01	77958626	77964821	SbPI656027.01G440200	22_4401	731	4402	PI_656027_Niko	Arr555617	TRUE	OG0022765	N0.HOG0025475 OG0022765	FALSE	19238
Chr01	77970810	77971809	SbPI656027.01G440300	22_4402	224	4403	PI_656027_Niko	Arr555618	TRUE	OG0022766	N0.HOG0025476 OG0022766	FALSE	19239
Chr01	77975807	77977128	SbPI656027.01G440400	22_4403	174	4404	PI_656027_Niko	Arr555620	TRUE	OG0022767	N0.HOG0025477 OG0022767	FALSE	19240
Chr01	77987065	77988569	SbPI656027.01G440700	22_4406	290	4407	PI_656027_Niko	Arr555622	TRUE	OG0022768	N0.HOG0025478 OG0022768	FALSE	19242
Chr01	77993437	77995150	SbPI656027.01G440800	22_4407	341	4408	PI_656027_Niko	Arr555624	TRUE	OG0022769	N0.HOG0025479 OG0022769	FALSE	19244
Chr01	78004203	78005815	SbPI656027.01G440900	22_4408	338	4409	PI_656027_Niko	Arr555625	TRUE	OG0022770	N0.HOG0025480 OG0022770	FALSE	19245
Chr01	78009494	78012588	SbPI656027.01G441000	22_4409	227	4410	PI_656027_Niko	Arr555626	TRUE	OG0022771	N0.HOG0025481 OG0022771	FALSE	19246
Chr01	78015155	78020203	SbPI656027.01G441100	22_4410	506	4411	PI_656027_Niko	Arr555627	TRUE	OG0022772	N0.HOG0025482 OG0022772	FALSE	19247
Chr01	78025449	78032790	SbPI656027.01G441300	22_4412	782	4413	PI_656027_Niko	Arr555629	TRUE	OG0022773	N0.HOG0025483 OG0022773	FALSE	19249
Chr01	78050982	78054745	SbPI656027.01G441400	22_4413	530	4414	PI_656027_Niko	Arr555631	TRUE	OG0022774	N0.HOG0025484 OG0022774	FALSE	19250
Chr01	78064969	78068075	SbPI656027.01G441500	22_4414	567	4415	PI_656027_Niko	Arr555632	TRUE	OG0022775	N0.HOG0025485 OG0022775	FALSE	19251
Chr01	78105932	78108939	SbPI656027.01G442100	22_4420	202	4421	PI_656027_Niko	Arr864223	FALSE	OG0022776	N0.HOG0025486 OG0022776	FALSE	19255
Chr01	78112789	78115656	SbPI656027.01G442200	22_4421	181	4422	PI_656027_Niko	Arr555635	TRUE	OG0022777	N0.HOG0025487 OG0022777	FALSE	19256
Chr01	78119682	78124968	SbPI656027.01G442300	22_4422	472	4423	PI_656027_Niko	Arr555636	TRUE	OG0022778	N0.HOG0025488 OG0022778	FALSE	19257
Chr01	78126965	78129716	SbPI656027.01G442500	22_4424	247	4425	PI_656027_Niko	Arr555638	TRUE	OG0022779	N0.HOG0025489 OG0022779	FALSE	19259
Chr01	78129307	78138230	SbPI656027.01G442600	22_4425	504	4426	PI_656027_Niko	Arr555640	TRUE	OG0022780	N0.HOG0025490 OG0022780	FALSE	19260
Chr01	78145419	78146535	SbPI656027.01G442800	22_4427	132	4428	PI_656027_Niko	Arr555641	TRUE	OG0022781	N0.HOG0025491 OG0022781	FALSE	19261
Chr01	78150656	78157192	SbPI656027.01G442900	22_4428	925	4429	PI_656027_Niko	Arr555642	TRUE	OG0022782	N0.HOG0025492 OG0022782	FALSE	19262
Chr01	78162807	78164184	SbPI656027.01G443000	22_4429	233	4430	PI_656027_Niko	Arr555643	TRUE	OG0022783	N0.HOG0025493 OG0022783	FALSE	19263
Chr01	78164800	78170308	SbPI656027.01G443100	22_4430	470	4431	PI_656027_Niko	Arr555644	TRUE	OG0022784	N0.HOG0025494 OG0022784	FALSE	19264
Chr01	78192230	78197197	SbPI656027.01G443400	22_4433	436	4434	PI_656027_Niko	Arr555647	TRUE	OG0022785	N0.HOG0025495 OG0022785	FALSE	19267
Chr01	78201187	78204313	SbPI656027.01G443500	22_4434	329	4435	PI_656027_Niko	Arr555648	TRUE	OG0022786	N0.HOG0025496 OG0022786	FALSE	19268
Chr01	78204462	78206485	SbPI656027.01G443600	22_4435	336	4436	PI_656027_Niko	Arr555649	TRUE	OG0022787	N0.HOG0025497 OG0022787	FALSE	19269
Chr01	78214045	78216152	SbPI656027.01G443800	22_4437	241	4438	PI_656027_Niko	Arr555651	TRUE	OG0022788	N0.HOG0025498 OG0022788	FALSE	19271
Chr01	78219348	78225767	SbPI656027.01G443900	22_4438	901	4439	PI_656027_Niko	Arr555652	TRUE	OG0022789	N0.HOG0025499 OG0022789	FALSE	19272
Chr01	78225796	78226548	SbPI656027.01G444000	22_4439	217	4440	PI_656027_Niko	Arr555653	TRUE	OG0022790	N0.HOG0025500 OG0022790	FALSE	19273
Chr01	78233149	78237096	SbPI656027.01G444200	22_4441	375	4442	PI_656027_Niko	Arr555656	TRUE	OG0022791	N0.HOG0025501 OG0022791	FALSE	19276
Chr01	78237186	78240704	SbPI656027.01G444300	22_4442	307	4443	PI_656027_Niko	Arr555657	TRUE	OG0022792	N0.HOG0025502 OG0022792	FALSE	19277
Chr01	78248086	78249162	SbPI656027.01G444400	22_4443	113	4444	PI_656027_Niko	Arr555658	TRUE	OG0022793	N0.HOG0025503 OG0022793	FALSE	19278
Chr01	78262673	78264850	SbPI656027.01G444600	22_4445	238	4446	PI_656027_Niko	Arr555660	TRUE	OG0022794	N0.HOG0025504 OG0022794	FALSE	19280
Chr01	78308206	78310155	SbPI656027.01G445000	22_4449	347	4450	PI_656027_Niko	Arr555663	TRUE	OG0022795	N0.HOG0025505 OG0022795	FALSE	19283
Chr01	78335248	78339553	SbPI656027.01G445400	22_4453	356	4454	PI_656027_Niko	Arr864224	TRUE	OG0022796	N0.HOG0025506 OG0022796	FALSE	19284
Chr01	78354787	78358413	SbPI656027.01G445600	22_4455	249	4456	PI_656027_Niko	Arr555665	TRUE	OG0022797	N0.HOG0025507 OG0022797	FALSE	19288
Chr01	78402891	78404076	SbPI656027.01G446300	22_4462	312	4463	PI_656027_Niko	Arr555668	TRUE	OG0022798	N0.HOG0025508 OG0022798	FALSE	19292
Chr01	78422662	78428054	SbPI656027.01G446700	22_4466	250	4467	PI_656027_Niko	Arr555672	TRUE	OG0022799	N0.HOG0025509 OG0022799	FALSE	19296
Chr01	78433187	78433794	SbPI656027.01G446800	22_4467	114	4468	PI_656027_Niko	Arr555673	TRUE	OG0022800	N0.HOG0025510 OG0022800	FALSE	19297
Chr01	78435692	78436569	SbPI656027.01G446900	22_4468	128	4469	PI_656027_Niko	Arr555674	TRUE	OG0022801	N0.HOG0025511 OG0022801	FALSE	19298
Chr01	78441636	78442303	SbPI656027.01G447000	22_4469	121	4470	PI_656027_Niko	Arr864228	FALSE	OG0022802	N0.HOG0025512 OG0022802	FALSE	19299
Chr01	78444585	78446207	SbPI656027.01G447100	22_4470	420	4471	PI_656027_Niko	Arr555675	TRUE	OG0022803	N0.HOG0025513 OG0022803	FALSE	19300
Chr01	78618025	78620873	SbPI656027.01G448800	22_4487	123	4488	PI_656027_Niko	Arr555694	TRUE	OG0022804	N0.HOG0025514 OG0022804	FALSE	19319
Chr01	79188765	79191546	SbPI656027.01G454900	22_4548	436	4549	PI_656027_Niko	Arr555756	TRUE	OG0022805	N0.HOG0025515 OG0022805	FALSE	19382
Chr01	79350324	79353007	SbPI656027.01G456200	22_4561	192	4562	PI_656027_Niko	Arr555769	TRUE	OG0022806	N0.HOG0025516 OG0022806	FALSE	19395
Chr01	79544616	79552636	SbPI656027.01G458900	22_4588	272	4589	PI_656027_Niko	Arr864230	TRUE	OG0022807	N0.HOG0025517 OG0022807	FALSE	19424
Chr01	79792374	79794092	SbPI656027.01G461900	22_4618	301	4619	PI_656027_Niko	Arr864232	TRUE	OG0022808	N0.HOG0025518 OG0022808	FALSE	19455
Chr01	80304421	80306122	SbPI656027.01G467100	22_4670	254	4671	PI_656027_Niko	Arr555870	TRUE	OG0022809	N0.HOG0025519 OG0022809	FALSE	19503
Chr01	80794603	80797131	SbPI656027.01G472100	22_4720	370	4721	PI_656027_Niko	Arr555920	TRUE	OG0022810	N0.HOG0025520 OG0022810	FALSE	19555
Chr01	81347910	81352052	SbPI656027.01G478700	22_4786	436	4787	PI_656027_Niko	Arr555983	TRUE	OG0022811	N0.HOG0025521 OG0022811	FALSE	19620
Chr01	81352276	81354204	SbPI656027.01G478800	22_4787	133	4788	PI_656027_Niko	Arr555984	TRUE	OG0022812	N0.HOG0025522 OG0022812	FALSE	19621
Chr01	81500135	81501136	SbPI656027.01G480300	22_4802	128	4803	PI_656027_Niko	Arr556001	TRUE	OG0022813	N0.HOG0025523 OG0022813	FALSE	19639
Chr01	82368678	82371208	SbPI656027.01G489600	22_4895	487	4896	PI_656027_Niko	Arr556097	TRUE	OG0022814	N0.HOG0025524 OG0022814	FALSE	19735
Chr01	82500695	82508069	SbPI656027.01G491200	22_4911	139	4912	PI_656027_Niko	Arr556796	TRUE	OG0022815	N0.HOG0025525 OG0022815	FALSE	24964
Chr01	82566698	82568095	SbPI656027.01G491700	22_4916	118	4917	PI_656027_Niko	Arr864243	FALSE	OG0022816	N0.HOG0025526 OG0022816	FALSE	19755
Chr01	82586869	82588362	SbPI656027.01G492000	22_4919	125	4920	PI_656027_Niko	Arr864243	TRUE	OG0022817	N0.HOG0025527 OG0022817	FALSE	19755
Chr01	82591650	82592406	SbPI656027.01G492100	22_4920	92	4921	PI_656027_Niko	Arr556798	TRUE	OG0022818	N0.HOG0025528 OG0022818	FALSE	24966
Chr01	82638113	82645740	SbPI656027.01G492700	22_4926	444	4927	PI_656027_Niko	Arr556125	TRUE	OG0022819	N0.HOG0025529 OG0022819	FALSE	19765
Chr01	82645946	82649073	SbPI656027.01G492800	22_4927	345	4928	PI_656027_Niko	Arr556126	TRUE	OG0022820	N0.HOG0025530 OG0022820	FALSE	19766
Chr01	82685401	82686613	SbPI656027.01G493200	22_4931	169	4932	PI_656027_Niko	Arr556131	TRUE	OG0022821	N0.HOG0025531 OG0022821	FALSE	19771
Chr01	82688134	82691157	SbPI656027.01G493300	22_4932	685	4933	PI_656027_Niko	Arr556132	TRUE	OG0022822	N0.HOG0025532 OG0022822	FALSE	19772
Chr01	82691503	82694887	SbPI656027.01G493400	22_4933	348	4934	PI_656027_Niko	Arr556133	TRUE	OG0022823	N0.HOG0025533 OG0022823	FALSE	19773
Chr01	82710045	82715348	SbPI656027.01G493700	22_4936	426	4937	PI_656027_Niko	Arr556136	TRUE	OG0022824	N0.HOG0025534 OG0022824	FALSE	19776
Chr01	82775216	82778918	SbPI656027.01G494400	22_4943	657	4944	PI_656027_Niko	Arr556143	TRUE	OG0022825	N0.HOG0025535 OG0022825	FALSE	19784
Chr01	82779591	82782659	SbPI656027.01G494500	22_4944	230	4945	PI_656027_Niko	Arr556144	TRUE	OG0022826	N0.HOG0025536 OG0022826	FALSE	19785
Chr01	82782268	82786028	SbPI656027.01G494600	22_4945	175	4946	PI_656027_Niko	Arr556145	TRUE	OG0022827	N0.HOG0025537 OG0022827	FALSE	19786
Chr01	82791445	82794165	SbPI656027.01G494700	22_4946	339	4947	PI_656027_Niko	Arr556146	TRUE	OG0022828	N0.HOG0025538 OG0022828	FALSE	19787
Chr01	82794250	82798876	SbPI656027.01G494800	22_4947	606	4948	PI_656027_Niko	Arr864246	TRUE	OG0022829	N0.HOG0025539 OG0022829	FALSE	19788
Chr01	82846408	82847613	SbPI656027.01G495300	22_4952	132	4953	PI_656027_Niko	Arr556148	TRUE	OG0022830	N0.HOG0025540 OG0022830	FALSE	19790
Chr01	82848063	82850869	SbPI656027.01G495400	22_4953	430	4954	PI_656027_Niko	Arr556149	TRUE	OG0022831	N0.HOG0025541 OG0022831	FALSE	19791
Chr01	82854146	82859748	SbPI656027.01G495500	22_4954	374	4955	PI_656027_Niko	Arr556150	TRUE	OG0022832	N0.HOG0025542 OG0022832	FALSE	19792
Chr01	82860390	82861270	SbPI656027.01G495600	22_4955	121	4956	PI_656027_Niko	Arr556151	TRUE	OG0022833	N0.HOG0025543 OG0022833	FALSE	19793
Chr01	82869897	82873641	SbPI656027.01G495700	22_4956	667	4957	PI_656027_Niko	Arr556152	TRUE	OG0022834	N0.HOG0025544 OG0022834	FALSE	19794
Chr01	83092805	83095662	SbPI656027.01G497500	22_4974	434	4975	PI_656027_Niko	Arr556165	TRUE	OG0022835	N0.HOG0025545 OG0022835	FALSE	19808
Chr01	83130455	83135251	SbPI656027.01G498000	22_4979	625	4980	PI_656027_Niko	Arr556169	TRUE	OG0022836	N0.HOG0025546 OG0022836	FALSE	19812
Chr01	83170052	83171327	SbPI656027.01G498400	22_4983	151	4984	PI_656027_Niko	Arr556170	TRUE	OG0022837	N0.HOG0025547 OG0022837	FALSE	19815
Chr01	83233464	83235995	SbPI656027.01G498600	22_4985	210	4986	PI_656027_Niko	Arr556801	TRUE	OG0022838	N0.HOG0025548 OG0022838	FALSE	24969
Chr01	83236911	83238491	SbPI656027.01G498700	22_4986	484	4987	PI_656027_Niko	Arr556172	TRUE	OG0022839	N0.HOG0025549 OG0022839	FALSE	19817
Chr01	83239396	83241090	SbPI656027.01G498800	22_4987	460	4988	PI_656027_Niko	Arr556173	TRUE	OG0022840	N0.HOG0025550 OG0022840	FALSE	19818
Chr01	83250449	83255896	SbPI656027.01G498900	22_4988	730	4989	PI_656027_Niko	Arr556174	TRUE	OG0022841	N0.HOG0025551 OG0022841	FALSE	19819
Chr01	83255896	83258855	SbPI656027.01G499000	22_4989	611	4990	PI_656027_Niko	Arr556175	TRUE	OG0022842	N0.HOG0025552 OG0022842	FALSE	19820
Chr01	83280093	83281874	SbPI656027.01G499200	22_4991	321	4992	PI_656027_Niko	Arr864247	FALSE	OG0022843	N0.HOG0025553 OG0022843	FALSE	19800
Chr01	83294594	83296285	SbPI656027.01G499300	22_4992	298	4993	PI_656027_Niko	Arr556177	TRUE	OG0022844	N0.HOG0025554 OG0022844	FALSE	19822
Chr01	83303423	83317154	SbPI656027.01G499400	22_4993	490	4994	PI_656027_Niko	Arr556178	TRUE	OG0022845	N0.HOG0025555 OG0022845	FALSE	19823
Chr01	83400461	83402183	SbPI656027.01G499900	22_4998	356	4999	PI_656027_Niko	Arr556181	TRUE	OG0022846	N0.HOG0025556 OG0022846	FALSE	19826
Chr01	83407345	83414471	SbPI656027.01G500000	22_4999	786	5000	PI_656027_Niko	Arr556182	TRUE	OG0022847	N0.HOG0025557 OG0022847	FALSE	19827
Chr01	83421631	83424510	SbPI656027.01G500200	22_5001	251	5002	PI_656027_Niko	Arr556184	TRUE	OG0022848	N0.HOG0025558 OG0022848	FALSE	19829
Chr01	83471502	83473913	SbPI656027.01G500700	22_5006	266	5007	PI_656027_Niko	Arr556190	TRUE	OG0022849	N0.HOG0025559 OG0022849	FALSE	19835
Chr01	83474838	83479682	SbPI656027.01G500800	22_5007	539	5008	PI_656027_Niko	Arr556191	TRUE	OG0022850	N0.HOG0025560 OG0022850	FALSE	19836
Chr01	83577536	83594672	SbPI656027.01G501300	22_5012	335	5013	PI_656027_Niko	Arr556196	TRUE	OG0022851	N0.HOG0025561 OG0022851	FALSE	19841
Chr01	83594722	83599429	SbPI656027.01G501400	22_5013	1033	5014	PI_656027_Niko	Arr556197	TRUE	OG0022852	N0.HOG0025562 OG0022852	FALSE	19842
Chr01	83599671	83621242	SbPI656027.01G501500	22_5014	1802	5015	PI_656027_Niko	Arr556198	TRUE	OG0022853	N0.HOG0025563 OG0022853	FALSE	19843
Chr01	83621380	83622196	SbPI656027.01G501600	22_5015	168	5016	PI_656027_Niko	Arr556200	TRUE	OG0022854	N0.HOG0025564 OG0022854	FALSE	19845
Chr01	83623049	83626847	SbPI656027.01G501700	22_5016	390	5017	PI_656027_Niko	Arr556201	TRUE	OG0022855	N0.HOG0025565 OG0022855	FALSE	19846
Chr01	1728993	1729758	SbPI656027.01G018800	22_187	255	188	PI_656027_Niko	Arr557701	TRUE	OG0024177	N0.HOG0026912 OG0024177	FALSE	8235
Chr01	5715313	5717349	SbPI656027.01G069300	22_692	158	693	PI_656027_Niko	Arr556395	TRUE	OG0024178	N0.HOG0026913 OG0024178	FALSE	21477
Chr01	10965522	10966188	SbPI656027.01G127300	22_1272	77	1273	PI_656027_Niko	Arr556850	TRUE	OG0024179	N0.HOG0026914 OG0024179	FALSE	2616
Chr01	11710385	11715406	SbPI656027.01G134600	22_1345	201	1346	PI_656027_Niko	Arr557094	TRUE	OG0024180	N0.HOG0026915 OG0024180	FALSE	3287
Chr01	67250052	67251038	SbPI656027.01G323400	22_3233	92	3234	PI_656027_Niko	Arr554462	TRUE	OG0024181	N0.HOG0026916 OG0024181	FALSE	18041
Chr01	82463143	82463737	SbPI656027.01G490900	22_4908	198	4909	PI_656027_Niko	Arr556111	TRUE	OG0024221	N0.HOG0026965 OG0024221	FALSE	19749
Chr01	118755	144096	SbPI656027.01G000900	22_8	271	9	PI_656027_Niko	Arr556406	TRUE	OG0024224	N0.HOG0026970 OG0024224	FALSE	21577
Chr01	2532122	2533175	SbPI656027.01G030800	22_307	351	308	PI_656027_Niko	Arr556817	TRUE	OG0024225	N0.HOG0026971 OG0024225	FALSE	25255
Chr01	2806134	2808937	SbPI656027.01G034400	22_343	329	344	PI_656027_Niko	Arr864190	FALSE	OG0024226	N0.HOG0026972 OG0024226	FALSE	18244
Chr01	2808937	2811319	SbPI656027.01G034500	22_344	331	345	PI_656027_Niko	Arr864190	TRUE	OG0024227	N0.HOG0026973 OG0024227	FALSE	18244
Chr01	3655754	3657215	SbPI656027.01G046200	22_461	234	462	PI_656027_Niko	Arr555761	TRUE	OG0024228	N0.HOG0026974 OG0024228	FALSE	19387
Chr01	4664867	4668062	SbPI656027.01G058500	22_584	536	585	PI_656027_Niko	Arr864255	TRUE	OG0024229	N0.HOG0026975 OG0024229	FALSE	20462
Chr01	5112378	5113842	SbPI656027.01G063000	22_629	112	630	PI_656027_Niko	Arr556324	TRUE	OG0024230	N0.HOG0026976 OG0024230	FALSE	20851
Chr01	5386747	5388204	SbPI656027.01G066500	22_664	90	665	PI_656027_Niko	Arr556362	TRUE	OG0024231	N0.HOG0026977 OG0024231	FALSE	21184
Chr01	6975236	6977759	SbPI656027.01G084700	22_846	466	847	PI_656027_Niko	Arr556567	TRUE	OG0024232	N0.HOG0026978 OG0024232	FALSE	22977
Chr01	7567573	7568300	SbPI656027.01G092200	22_921	85	922	PI_656027_Niko	Arr556655	TRUE	OG0024233	N0.HOG0026979 OG0024233	FALSE	23739
Chr01	7674384	7675481	SbPI656027.01G093400	22_933	122	934	PI_656027_Niko	Arr556665	TRUE	OG0024234	N0.HOG0026980 OG0024234	FALSE	23850
Chr01	8588277	8597035	SbPI656027.01G102600	22_1025	595	1026	PI_656027_Niko	Arr864254	FALSE	OG0024235	N0.HOG0026981 OG0024235	FALSE	204
Chr01	8777218	8777734	SbPI656027.01G104900	22_1048	172	1049	PI_656027_Niko	Arr864274	TRUE	OG0024236	N0.HOG0026982 OG0024236	FALSE	419
Chr01	9103019	9106899	SbPI656027.01G109500	22_1094	149	1095	PI_656027_Niko	Arr864309	FALSE	OG0024237	N0.HOG0026983 OG0024237	FALSE	819
Chr01	9108260	9110675	SbPI656027.01G109600	22_1095	200	1096	PI_656027_Niko	Arr864309	TRUE	OG0024238	N0.HOG0026984 OG0024238	FALSE	819
Chr01	10684631	10690353	SbPI656027.01G125100	22_1250	406	1251	PI_656027_Niko	Arr864262	TRUE	OG0024239	N0.HOG0026985 OG0024239	FALSE	2373
Chr01	10692661	10698390	SbPI656027.01G125200	22_1251	409	1252	PI_656027_Niko	Arr864262	FALSE	OG0024240	N0.HOG0026986 OG0024240	FALSE	2373
Chr01	12020174	12023028	SbPI656027.01G138500	22_1384	831	1385	PI_656027_Niko	Arr864265	TRUE	OG0024241	N0.HOG0026990 OG0024241	FALSE	24512
Chr01	12163167	12163859	SbPI656027.01G139800	22_1397	166	1398	PI_656027_Niko	Arr864272	FALSE	OG0024242	N0.HOG0026995 OG0024242	FALSE	3790
Chr01	13153754	13154066	SbPI656027.01G148200	22_1481	104	1482	PI_656027_Niko	Arr557281	TRUE	OG0024243	N0.HOG0026996 OG0024243	FALSE	4621
Chr01	13218768	13222406	SbPI656027.01G148900	22_1488	544	1489	PI_656027_Niko	Arr864280	TRUE	OG0024244	N0.HOG0026997 OG0024244	FALSE	4694
Chr01	13497043	13499971	SbPI656027.01G151400	22_1513	354	1514	PI_656027_Niko	Arr864284	FALSE	OG0024245	N0.HOG0026998 OG0024245	FALSE	4933
Chr01	13539828	13540983	SbPI656027.01G151500	22_1514	320	1515	PI_656027_Niko	Arr557326	TRUE	OG0024246	N0.HOG0026999 OG0024246	FALSE	4970
Chr01	13739420	13743328	SbPI656027.01G153600	22_1535	516	1536	PI_656027_Niko	Arr557351	TRUE	OG0024247	N0.HOG0027000 OG0024247	FALSE	5200
Chr01	15586804	15587867	SbPI656027.01G168000	22_1679	214	1680	PI_656027_Niko	Arr864297	FALSE	OG0024248	N0.HOG0027001 OG0024248	FALSE	6512
Chr01	15643691	15645437	SbPI656027.01G168500	22_1684	511	1685	PI_656027_Niko	Arr864299	FALSE	OG0024249	N0.HOG0027002 OG0024249	FALSE	6546
Chr01	16671557	16683965	SbPI656027.01G173400	22_1733	1382	1734	PI_656027_Niko	Arr557528	TRUE	OG0024250	N0.HOG0027003 OG0024250	FALSE	6887
Chr01	17640383	17641021	SbPI656027.01G180900	22_1808	98	1809	PI_656027_Niko	Arr864307	FALSE	OG0024251	N0.HOG0027004 OG0024251	FALSE	7391
Chr01	17742762	17743515	SbPI656027.01G181700	22_1816	156	1817	PI_656027_Niko	Arr557600	TRUE	OG0024252	N0.HOG0027005 OG0024252	FALSE	7442
Chr01	18249930	18252984	SbPI656027.01G185900	22_1858	222	1859	PI_656027_Niko	Arr557642	TRUE	OG0024253	N0.HOG0027006 OG0024253	FALSE	7752
Chr01	18252026	18254119	SbPI656027.01G186000	22_1859	371	1860	PI_656027_Niko	Arr557644	TRUE	OG0024254	N0.HOG0027007 OG0024254	FALSE	7762
Chr01	18279319	18282765	SbPI656027.01G186100	22_1860	349	1861	PI_656027_Niko	Arr557645	TRUE	OG0024255	N0.HOG0027008 OG0024255	FALSE	7771
Chr01	18315320	18321755	SbPI656027.01G186300	22_1862	824	1863	PI_656027_Niko	Arr557648	TRUE	OG0024256	N0.HOG0027009 OG0024256	FALSE	7789
Chr01	18337515	18341922	SbPI656027.01G186400	22_1863	511	1864	PI_656027_Niko	Arr864308	TRUE	OG0024257	N0.HOG0027010 OG0024257	FALSE	7799
Chr01	18419814	18421040	SbPI656027.01G187100	22_1870	164	1871	PI_656027_Niko	Arr557654	TRUE	OG0024258	N0.HOG0027011 OG0024258	FALSE	7857
Chr01	18423008	18426222	SbPI656027.01G187200	22_1871	243	1872	PI_656027_Niko	Arr557656	TRUE	OG0024259	N0.HOG0027012 OG0024259	FALSE	7867
Chr01	18488683	18493373	SbPI656027.01G187500	22_1874	203	1875	PI_656027_Niko	Arr557660	TRUE	OG0024260	N0.HOG0027013 OG0024260	FALSE	7896
Chr01	18508042	18510424	SbPI656027.01G187600	22_1875	382	1876	PI_656027_Niko	Arr557661	TRUE	OG0024261	N0.HOG0027014 OG0024261	FALSE	7905
Chr01	18533074	18539419	SbPI656027.01G187800	22_1877	462	1878	PI_656027_Niko	Arr557663	TRUE	OG0024262	N0.HOG0027015 OG0024262	FALSE	7935
Chr01	18604604	18608625	SbPI656027.01G188400	22_1883	308	1884	PI_656027_Niko	Arr557671	TRUE	OG0024263	N0.HOG0027016 OG0024263	FALSE	7986
Chr01	18614423	18617406	SbPI656027.01G188600	22_1885	331	1886	PI_656027_Niko	Arr557673	TRUE	OG0024264	N0.HOG0027017 OG0024264	FALSE	8006
Chr01	18618911	18632617	SbPI656027.01G188700	22_1886	896	1887	PI_656027_Niko	Arr557674	TRUE	OG0024265	N0.HOG0027018 OG0024265	FALSE	8015
Chr01	18642902	18645904	SbPI656027.01G188900	22_1888	395	1889	PI_656027_Niko	Arr557675	TRUE	OG0024266	N0.HOG0027019 OG0024266	FALSE	8021
Chr01	18650022	18652170	SbPI656027.01G189000	22_1889	262	1890	PI_656027_Niko	Arr557676	TRUE	OG0024267	N0.HOG0027020 OG0024267	FALSE	8031
Chr01	18652566	18655775	SbPI656027.01G189100	22_1890	189	1891	PI_656027_Niko	Arr557677	TRUE	OG0024268	N0.HOG0027021 OG0024268	FALSE	8040
Chr01	18677372	18679146	SbPI656027.01G189300	22_1892	401	1893	PI_656027_Niko	Arr557680	TRUE	OG0024269	N0.HOG0027022 OG0024269	FALSE	8059
Chr01	18850640	18854348	SbPI656027.01G190700	22_1906	542	1907	PI_656027_Niko	Arr557698	TRUE	OG0024270	N0.HOG0027023 OG0024270	FALSE	8194
Chr01	21508458	21509098	SbPI656027.01G205900	22_2058	72	2059	PI_656027_Niko	Arr864321	FALSE	OG0024271	N0.HOG0027024 OG0024271	FALSE	9600
Chr01	22854795	22855950	SbPI656027.01G212400	22_2123	171	2124	PI_656027_Niko	Arr553429	TRUE	OG0024272	N0.HOG0027025 OG0024272	FALSE	10304
Chr01	24506518	24512447	SbPI656027.01G217900	22_2178	600	2179	PI_656027_Niko	Arr553484	TRUE	OG0024273	N0.HOG0027026 OG0024273	FALSE	10781
Chr01	78795198	78800740	SbPI656027.01G451300	22_4512	386	4513	PI_656027_Niko	Arr555722	TRUE	OG0024274	N0.HOG0027027 OG0024274	FALSE	19348
Chr01	31867283	31868469	SbPI656027.01G234800	22_2347	150	2348	PI_656027_Niko	Arr556758	TRUE	OG0024275	N0.HOG0027028 OG0024275	FALSE	24766
Chr01	32705920	32711308	SbPI656027.01G235200	22_2351	719	2352	PI_656027_Niko	Arr553641	TRUE	OG0024276	N0.HOG0027029 OG0024276	FALSE	12330
Chr01	35544273	35544707	SbPI656027.01G238000	22_2379	106	2380	PI_656027_Niko	Arr553646	TRUE	OG0024277	N0.HOG0027030 OG0024277	FALSE	12469
Chr01	44915755	44922639	SbPI656027.01G240100	22_2400	341	2401	PI_656027_Niko	Arr864142	FALSE	OG0024278	N0.HOG0027031 OG0024278	FALSE	12653
Chr01	59558923	59559354	SbPI656027.01G266300	22_2662	80	2663	PI_656027_Niko	Arr864159	FALSE	OG0024279	N0.HOG0027032 OG0024279	FALSE	15111
Chr01	62038778	62041091	SbPI656027.01G281900	22_2818	312	2819	PI_656027_Niko	Arr554070	TRUE	OG0024281	N0.HOG0027034 OG0024281	FALSE	16602
Chr01	64545612	64547518	SbPI656027.01G301200	22_3011	523	3012	PI_656027_Niko	Arr864173	TRUE	OG0024282	N0.HOG0027035 OG0024282	FALSE	17821
Chr01	65564228	65567744	SbPI656027.01G310100	22_3100	295	3101	PI_656027_Niko	Arr554341	TRUE	OG0024283	N0.HOG0027036 OG0024283	FALSE	17911
Chr01	65767980	65772989	SbPI656027.01G311300	22_3112	227	3113	PI_656027_Niko	Arr554352	TRUE	OG0024284	N0.HOG0027037 OG0024284	FALSE	17923
Chr01	66219793	66223382	SbPI656027.01G314100	22_3140	295	3141	PI_656027_Niko	Arr864179	TRUE	OG0024285	N0.HOG0027038 OG0024285	FALSE	17947
Chr01	69843474	69845171	SbPI656027.01G349700	22_3496	246	3497	PI_656027_Niko	Arr864192	TRUE	OG0024286	N0.HOG0027039 OG0024286	FALSE	18316
Chr01	72052406	72053107	SbPI656027.01G374000	22_3739	59	3740	PI_656027_Niko	Arr556781	TRUE	OG0024288	N0.HOG0027041 OG0024288	FALSE	24942
Chr01	72553887	72559661	SbPI656027.01G380700	22_3806	673	3807	PI_656027_Niko	Arr864203	FALSE	OG0024289	N0.HOG0027042 OG0024289	FALSE	18617
Chr01	72587460	72590653	SbPI656027.01G381000	22_3809	472	3810	PI_656027_Niko	Arr555033	TRUE	OG0024290	N0.HOG0027043 OG0024290	FALSE	18635
Chr01	72664244	72667424	SbPI656027.01G382000	22_3819	572	3820	PI_656027_Niko	Arr864204	FALSE	OG0024291	N0.HOG0027044 OG0024291	FALSE	18637
Chr01	73871321	73873582	SbPI656027.01G395800	22_3957	148	3958	PI_656027_Niko	Arr556821	TRUE	OG0024292	N0.HOG0027045 OG0024292	FALSE	25260
Chr01	73974693	73976099	SbPI656027.01G396700	22_3966	341	3967	PI_656027_Niko	Arr864210	FALSE	OG0024293	N0.HOG0027046 OG0024293	FALSE	18786
Chr01	76283509	76284478	SbPI656027.01G421300	22_4212	132	4213	PI_656027_Niko	Arr556788	TRUE	OG0024294	N0.HOG0027047 OG0024294	FALSE	24952
Chr01	78380276	78386396	SbPI656027.01G446000	22_4459	490	4460	PI_656027_Niko	Arr864227	TRUE	OG0024295	N0.HOG0027048 OG0024295	FALSE	19290
Chr01	79238579	79241265	SbPI656027.01G455100	22_4550	199	4551	PI_656027_Niko	Arr555758	TRUE	OG0024296	N0.HOG0027049 OG0024296	FALSE	19384
Chr01	80040601	80042467	SbPI656027.01G464400	22_4643	360	4644	PI_656027_Niko	Arr864233	TRUE	OG0024297	N0.HOG0027050 OG0024297	FALSE	19480
Chr01	80612595	80615788	SbPI656027.01G470100	22_4700	485	4701	PI_656027_Niko	Arr864239	FALSE	OG0024298	N0.HOG0027051 OG0024298	FALSE	19534
Chr01	81323010	81325090	SbPI656027.01G478300	22_4782	182	4783	PI_656027_Niko	Arr556930	TRUE	OG0024299	N0.HOG0027052 OG0024299	FALSE	28423
Chr01	81388326	81389843	SbPI656027.01G479100	22_4790	413	4791	PI_656027_Niko	Arr555987	TRUE	OG0024300	N0.HOG0027053 OG0024300	FALSE	19624
Chr01	82727037	82732847	SbPI656027.01G493800	22_4937	321	4938	PI_656027_Niko	Arr556137	TRUE	OG0024301	N0.HOG0027054 OG0024301	FALSE	19777
Chr01	82737559	82740266	SbPI656027.01G493900	22_4938	168	4939	PI_656027_Niko	Arr556138	TRUE	OG0024302	N0.HOG0027055 OG0024302	FALSE	19778
Chr01	82740301	82748045	SbPI656027.01G494000	22_4939	841	4940	PI_656027_Niko	Arr556140	TRUE	OG0024303	N0.HOG0027056 OG0024303	FALSE	19780
Chr01	82756728	82759352	SbPI656027.01G494100	22_4940	376	4941	PI_656027_Niko	Arr864245	FALSE	OG0024304	N0.HOG0027057 OG0024304	FALSE	19781
Chr01	82760003	82766408	SbPI656027.01G494200	22_4941	400	4942	PI_656027_Niko	Arr556141	TRUE	OG0024305	N0.HOG0027058 OG0024305	FALSE	19782
Chr01	82773883	82775952	SbPI656027.01G494300	22_4942	156	4943	PI_656027_Niko	Arr556142	TRUE	OG0024306	N0.HOG0027059 OG0024306	FALSE	19783
Chr01	82882316	82890922	SbPI656027.01G495800	22_4957	1374	4958	PI_656027_Niko	Arr556153	TRUE	OG0024307	N0.HOG0027060 OG0024307	FALSE	19795
Chr01	82923535	82925480	SbPI656027.01G495900	22_4958	485	4959	PI_656027_Niko	Arr556154	TRUE	OG0024308	N0.HOG0027061 OG0024308	FALSE	19796
Chr01	82939368	82944821	SbPI656027.01G496000	22_4959	892	4960	PI_656027_Niko	Arr556155	TRUE	OG0024309	N0.HOG0027062 OG0024309	FALSE	19797
Chr01	82945059	82950899	SbPI656027.01G496100	22_4960	336	4961	PI_656027_Niko	Arr556157	TRUE	OG0024310	N0.HOG0027063 OG0024310	FALSE	19799
Chr01	83010210	83016413	SbPI656027.01G496900	22_4968	405	4969	PI_656027_Niko	Arr556158	TRUE	OG0024311	N0.HOG0027064 OG0024311	FALSE	19801
Chr01	83016907	83023138	SbPI656027.01G497000	22_4969	679	4970	PI_656027_Niko	Arr556159	TRUE	OG0024312	N0.HOG0027065 OG0024312	FALSE	19802
Chr01	83265887	83266863	SbPI656027.01G499100	22_4990	138	4991	PI_656027_Niko	Arr556176	TRUE	OG0024313	N0.HOG0027066 OG0024313	FALSE	19821
Chr01	83485156	83488763	SbPI656027.01G501100	22_5010	235	5011	PI_656027_Niko	Arr556194	TRUE	OG0024314	N0.HOG0027067 OG0024314	FALSE	19839
Chr01	83490446	83498675	SbPI656027.01G501200	22_5011	1005	5012	PI_656027_Niko	Arr556195	TRUE	OG0024315	N0.HOG0027068 OG0024315	FALSE	19840
Chr01	64083410	64098579	SbPI656027.01G298200	22_2981	882	2982	PI_656027_Niko	Arr554232	TRUE	OG0024709	N0.HOG0027490 OG0024709	FALSE	17784
Chr01	66956129	66958035	SbPI656027.01G321200	22_3211	159	3212	PI_656027_Niko	Arr554442	TRUE	OG0024710	N0.HOG0027491 OG0024710	FALSE	18020
Chr01	67208171	67209775	SbPI656027.01G322700	22_3226	197	3227	PI_656027_Niko	Arr554456	TRUE	OG0024711	N0.HOG0027492 OG0024711	FALSE	18035
Chr01	67272251	67273196	SbPI656027.01G323800	22_3237	87	3238	PI_656027_Niko	Arr556775	TRUE	OG0024712	N0.HOG0027493 OG0024712	FALSE	24934
Chr01	72434310	72435863	SbPI656027.01G378900	22_3788	129	3789	PI_656027_Niko	Arr556971	TRUE	OG0024713	N0.HOG0027494 OG0024713	FALSE	29236
Chr01	79080363	79083994	SbPI656027.01G454100	22_4540	84	4541	PI_656027_Niko	Arr557155	TRUE	OG0024746	N0.HOG0027533 OG0024746	FALSE	35218
Chr01	1375420	1377199	SbPI656027.01G013700	22_136	428	137	PI_656027_Niko	Arr557178	TRUE	OG0024752	N0.HOG0027542 OG0024752	FALSE	3654
Chr01	3409461	3416483	SbPI656027.01G043000	22_429	240	430	PI_656027_Niko	Arr864217	TRUE	OG0024754	N0.HOG0027544 OG0024754	FALSE	19093
Chr01	6970270	6972321	SbPI656027.01G084600	22_845	142	846	PI_656027_Niko	Arr556566	TRUE	OG0024755	N0.HOG0027547 OG0024755	FALSE	22966
Chr01	7027666	7030823	SbPI656027.01G085300	22_852	257	853	PI_656027_Niko	Arr556574	TRUE	OG0024756	N0.HOG0027548 OG0024756	FALSE	23032
Chr01	7226347	7229193	SbPI656027.01G087600	22_875	110	876	PI_656027_Niko	Arr556600	TRUE	OG0024757	N0.HOG0027549 OG0024757	FALSE	23272
Chr01	7609341	7610820	SbPI656027.01G092700	22_926	77	927	PI_656027_Niko	Arr556660	TRUE	OG0024758	N0.HOG0027550 OG0024758	FALSE	23789
Chr01	10195323	10198831	SbPI656027.01G120700	22_1206	229	1207	PI_656027_Niko	Arr555724	TRUE	OG0024760	N0.HOG0027553 OG0024760	FALSE	1935
Chr01	12051215	12067490	SbPI656027.01G139100	22_1390	192	1391	PI_656027_Niko	Arr557185	TRUE	OG0024761	N0.HOG0027554 OG0024761	FALSE	3717
Chr01	12093290	12097444	SbPI656027.01G139200	22_1391	654	1392	PI_656027_Niko	Arr556744	TRUE	OG0024762	N0.HOG0027555 OG0024762	FALSE	24513
Chr01	12720835	12721939	SbPI656027.01G145000	22_1449	238	1450	PI_656027_Niko	Arr557250	TRUE	OG0024763	N0.HOG0027556 OG0024763	FALSE	4290
Chr01	13187748	13190185	SbPI656027.01G148600	22_1485	339	1486	PI_656027_Niko	Arr557306	TRUE	OG0024764	N0.HOG0027557 OG0024764	FALSE	4674
Chr01	18046427	18048847	SbPI656027.01G184300	22_1842	178	1843	PI_656027_Niko	Arr557627	TRUE	OG0024767	N0.HOG0027563 OG0024767	FALSE	7633
Chr01	18242614	18242875	SbPI656027.01G185700	22_1856	87	1857	PI_656027_Niko	Arr557641	TRUE	OG0024768	N0.HOG0027564 OG0024768	FALSE	7741
Chr01	18847669	18849304	SbPI656027.01G190600	22_1905	139	1906	PI_656027_Niko	Arr557697	TRUE	OG0024769	N0.HOG0027565 OG0024769	FALSE	8186
Chr01	20110401	20111717	SbPI656027.01G199700	22_1996	112	1997	PI_656027_Niko	Arr864317	FALSE	OG0024770	N0.HOG0027566 OG0024770	FALSE	9051
Chr01	24833592	24835371	SbPI656027.01G219100	22_2190	593	2191	PI_656027_Niko	Arr864127	FALSE	OG0024771	N0.HOG0027567 OG0024771	FALSE	10892
Chr01	31065458	31066982	SbPI656027.01G233100	22_2330	227	2331	PI_656027_Niko	Arr553629	TRUE	OG0024772	N0.HOG0027568 OG0024772	FALSE	12123
Chr01	59010940	59020049	SbPI656027.01G262500	22_2624	740	2625	PI_656027_Niko	Arr553867	TRUE	OG0024773	N0.HOG0027569 OG0024773	FALSE	14778
Chr01	60028421	60033466	SbPI656027.01G269100	22_2690	187	2691	PI_656027_Niko	Arr553938	TRUE	OG0024774	N0.HOG0027570 OG0024774	FALSE	15425
Chr01	60864418	60864965	SbPI656027.01G273700	22_2736	108	2737	PI_656027_Niko	Arr556764	TRUE	OG0024775	N0.HOG0027571 OG0024775	FALSE	24860
Chr01	63615394	63615775	SbPI656027.01G293200	22_2931	127	2932	PI_656027_Niko	Arr864170	FALSE	OG0024776	N0.HOG0027572 OG0024776	FALSE	17661
Chr01	63904152	63904863	SbPI656027.01G296300	22_2962	237	2963	PI_656027_Niko	Arr556768	TRUE	OG0024777	N0.HOG0027573 OG0024777	FALSE	24904
Chr01	65428357	65435372	SbPI656027.01G308300	22_3082	347	3083	PI_656027_Niko	Arr554324	TRUE	OG0024778	N0.HOG0027574 OG0024778	FALSE	17893
Chr01	67172165	67173320	SbPI656027.01G322400	22_3223	123	3224	PI_656027_Niko	Arr554452	TRUE	OG0024779	N0.HOG0027575 OG0024779	FALSE	18031
Chr01	67731423	67733214	SbPI656027.01G327500	22_3274	371	3275	PI_656027_Niko	Arr554503	TRUE	OG0024780	N0.HOG0027576 OG0024780	FALSE	18083
Chr01	69265515	69266040	SbPI656027.01G343300	22_3432	175	3433	PI_656027_Niko	Arr864191	TRUE	OG0024782	N0.HOG0027578 OG0024782	FALSE	18248
Chr01	70876436	70877602	SbPI656027.01G361000	22_3609	349	3610	PI_656027_Niko	Arr554842	TRUE	OG0024785	N0.HOG0027585 OG0024785	FALSE	18434
Chr01	71333122	71334177	SbPI656027.01G364700	22_3646	161	3647	PI_656027_Niko	Arr864199	FALSE	OG0024786	N0.HOG0027586 OG0024786	FALSE	18471
Chr01	75261547	75263051	SbPI656027.01G410500	22_4104	349	4105	PI_656027_Niko	Arr555324	TRUE	OG0024788	N0.HOG0027588 OG0024788	FALSE	18935
Chr01	77262549	77264457	SbPI656027.01G433000	22_4329	203	4330	PI_656027_Niko	Arr555551	TRUE	OG0024789	N0.HOG0027589 OG0024789	FALSE	19167
Chr01	77512468	77513044	SbPI656027.01G435900	22_4358	192	4359	PI_656027_Niko	Arr555579	TRUE	OG0024790	N0.HOG0027590 OG0024790	FALSE	19196
Chr01	78344860	78345868	SbPI656027.01G445500	22_4454	336	4455	PI_656027_Niko	Arr555664	TRUE	OG0024791	N0.HOG0027591 OG0024791	FALSE	19287
Chr01	78936496	78937677	SbPI656027.01G453000	22_4529	270	4530	PI_656027_Niko	Arr556792	TRUE	OG0024793	N0.HOG0027593 OG0024793	FALSE	24958
Chr01	80640151	80643862	SbPI656027.01G470200	22_4701	619	4702	PI_656027_Niko	Arr864239	TRUE	OG0024794	N0.HOG0027594 OG0024794	FALSE	19534
Chr01	81066136	81067183	SbPI656027.01G475200	22_4751	320	4752	PI_656027_Niko	Arr555946	TRUE	OG0024795	N0.HOG0027595 OG0024795	FALSE	19583
Chr01	81354947	81356266	SbPI656027.01G478900	22_4788	163	4789	PI_656027_Niko	Arr555985	TRUE	OG0024796	N0.HOG0027596 OG0024796	FALSE	19622
Chr01	82992043	82993344	SbPI656027.01G496700	22_4966	267	4967	PI_656027_Niko	Arr864247	FALSE	OG0024797	N0.HOG0027597 OG0024797	FALSE	19800
Chr01	83479682	83481103	SbPI656027.01G500900	22_5008	274	5009	PI_656027_Niko	Arr556192	TRUE	OG0024798	N0.HOG0027598 OG0024798	FALSE	19837
Chr01	81984596	81990030	SbPI656027.01G485200	22_4851	234	4852	PI_656027_Niko	Arr556050	TRUE	OG0025082	N0.HOG0027899 OG0025082	FALSE	19688
Chr01	77232098	77232499	SbPI656027.01G432700	22_4326	105	4327	PI_656027_Niko	Arr556790	TRUE	OG0025102	N0.HOG0027922 OG0025102	FALSE	24955
Chr01	2768888	2772409	SbPI656027.01G033800	22_337	173	338	PI_656027_Niko	Arr554607	TRUE	OG0025105	N0.HOG0027925 OG0025105	FALSE	18192
Chr01	3103865	3105798	SbPI656027.01G038700	22_386	283	387	PI_656027_Niko	Arr555039	TRUE	OG0025106	N0.HOG0027926 OG0025106	FALSE	18642
Chr01	3381852	3385723	SbPI656027.01G042600	22_425	127	426	PI_656027_Niko	Arr555448	TRUE	OG0025107	N0.HOG0027927 OG0025107	FALSE	19062
Chr01	6733597	6735128	SbPI656027.01G081500	22_814	140	815	PI_656027_Niko	Arr556532	TRUE	OG0025108	N0.HOG0027928 OG0025108	FALSE	22652
Chr01	6822112	6826629	SbPI656027.01G082600	22_825	253	826	PI_656027_Niko	Arr556544	TRUE	OG0025109	N0.HOG0027929 OG0025109	FALSE	22773
Chr01	10160151	10161524	SbPI656027.01G120200	22_1201	133	1202	PI_656027_Niko	Arr556845	TRUE	OG0025110	N0.HOG0027930 OG0025110	FALSE	25850
Chr01	11779434	11780774	SbPI656027.01G135800	22_1357	237	1358	PI_656027_Niko	Arr557123	TRUE	OG0025111	N0.HOG0027931 OG0025111	FALSE	3391
Chr01	12989988	12991333	SbPI656027.01G146600	22_1465	238	1466	PI_656027_Niko	Arr864277	TRUE	OG0025112	N0.HOG0027932 OG0025112	FALSE	4425
Chr01	14364899	14372424	SbPI656027.01G158900	22_1588	432	1589	PI_656027_Niko	Arr557398	TRUE	OG0025113	N0.HOG0027933 OG0025113	FALSE	5694
Chr01	17128196	17129280	SbPI656027.01G176900	22_1768	101	1769	PI_656027_Niko	Arr556753	TRUE	OG0025114	N0.HOG0027934 OG0025114	FALSE	24613
Chr01	18166774	18169207	SbPI656027.01G185100	22_1850	109	1851	PI_656027_Niko	Arr556860	TRUE	OG0025116	N0.HOG0027936 OG0025116	FALSE	26621
Chr01	18964313	18965167	SbPI656027.01G192000	22_1919	200	1920	PI_656027_Niko	Arr864311	FALSE	OG0025117	N0.HOG0027937 OG0025117	FALSE	8279
Chr01	20697837	20699899	SbPI656027.01G202200	22_2021	320	2022	PI_656027_Niko	Arr864319	TRUE	OG0025118	N0.HOG0027938 OG0025118	FALSE	9306
Chr01	22051156	22054409	SbPI656027.01G209200	22_2091	507	2092	PI_656027_Niko	Arr556871	TRUE	OG0025119	N0.HOG0027939 OG0025119	FALSE	26955
Chr01	25849516	25850621	SbPI656027.01G223100	22_2230	355	2231	PI_656027_Niko	Arr864128	FALSE	OG0025120	N0.HOG0027940 OG0025120	FALSE	10940
Chr01	29893228	29895152	SbPI656027.01G231400	22_2313	469	2314	PI_656027_Niko	Arr553610	TRUE	OG0025121	N0.HOG0027941 OG0025121	FALSE	11965
Chr01	39318685	39320963	SbPI656027.01G238800	22_2387	155	2388	PI_656027_Niko	Arr553654	TRUE	OG0025122	N0.HOG0027942 OG0025122	FALSE	12537
Chr01	62408136	62409242	SbPI656027.01G284100	22_2840	213	2841	PI_656027_Niko	Arr556901	TRUE	OG0025123	N0.HOG0027943 OG0025123	FALSE	28097
Chr01	65293437	65294693	SbPI656027.01G307100	22_3070	282	3071	PI_656027_Niko	Arr554315	TRUE	OG0025124	N0.HOG0027944 OG0025124	FALSE	17884
Chr01	70493563	70498795	SbPI656027.01G356600	22_3565	360	3566	PI_656027_Niko	Arr556914	TRUE	OG0025126	N0.HOG0027946 OG0025126	FALSE	28304
Chr01	72181697	72182525	SbPI656027.01G376000	22_3759	119	3760	PI_656027_Niko	Arr556783	TRUE	OG0025127	N0.HOG0027947 OG0025127	FALSE	24944
Chr01	76741744	76744160	SbPI656027.01G427300	22_4272	185	4273	PI_656027_Niko	Arr555495	TRUE	OG0025129	N0.HOG0027949 OG0025129	FALSE	19110
Chr01	77720139	77722996	SbPI656027.01G438000	22_4379	132	4380	PI_656027_Niko	Arr864221	FALSE	OG0025130	N0.HOG0027950 OG0025130	FALSE	19214
Chr01	78685261	78688184	SbPI656027.01G449700	22_4496	179	4497	PI_656027_Niko	Arr555704	TRUE	OG0025132	N0.HOG0027952 OG0025132	FALSE	19329
Chr01	78700374	78701331	SbPI656027.01G450000	22_4499	184	4500	PI_656027_Niko	Arr555708	TRUE	OG0025133	N0.HOG0027953 OG0025133	FALSE	19333
Chr01	79844296	79852520	SbPI656027.01G462700	22_4626	80	4627	PI_656027_Niko	Arr555836	TRUE	OG0025134	N0.HOG0027954 OG0025134	FALSE	19463
Chr01	80103249	80114651	SbPI656027.01G465000	22_4649	292	4650	PI_656027_Niko	Arr864235	FALSE	OG0025135	N0.HOG0027956 OG0025135	FALSE	19485
Chr01	20179903	20182255	SbPI656027.01G200500	22_2004	752	2005	PI_656027_Niko	Arr557783	TRUE	OG0025314	N0.HOG0028152 OG0025314	FALSE	9124
Chr01	68888175	68890085	SbPI656027.01G339300	22_3392	176	3393	PI_656027_Niko	Arr554617	TRUE	OG0025316	N0.HOG0028161 OG0025316	FALSE	18202
Chr01	4446638	4447215	SbPI656027.01G055600	22_555	133	556	PI_656027_Niko	Arr864251	FALSE	OG0025339	N0.HOG0028185 OG0025339	FALSE	20211
Chr01	22515782	22516295	SbPI656027.01G211600	22_2115	138	2116	PI_656027_Niko	Arr556964	TRUE	OG0025340	N0.HOG0028186 OG0025340	FALSE	29161
Chr01	65166154	65166328	SbPI656027.01G305800	22_3057	58	3058	PI_656027_Niko	Arr556954	TRUE	OG0025341	N0.HOG0028187 OG0025341	FALSE	29041
Chr01	1984431	1985431	SbPI656027.01G023100	22_230	162	231	PI_656027_Niko	Arr553605	TRUE	OG0025351	N0.HOG0028197 OG0025351	FALSE	11948
Chr01	3879599	3883678	SbPI656027.01G049100	22_490	272	491	PI_656027_Niko	Arr864242	TRUE	OG0025353	N0.HOG0028199 OG0025353	FALSE	19676
Chr01	7214403	7215604	SbPI656027.01G087300	22_872	152	873	PI_656027_Niko	Arr556596	TRUE	OG0025355	N0.HOG0028201 OG0025355	FALSE	23239
Chr01	17564341	17565615	SbPI656027.01G179300	22_1792	137	1793	PI_656027_Niko	Arr557590	TRUE	OG0025359	N0.HOG0028208 OG0025359	FALSE	7327
Chr01	21499388	21500592	SbPI656027.01G205700	22_2056	81	2057	PI_656027_Niko	Arr864321	FALSE	OG0025360	N0.HOG0028209 OG0025360	FALSE	9600
Chr01	54185880	54190524	SbPI656027.01G248000	22_2479	179	2480	PI_656027_Niko	Arr553735	TRUE	OG0025361	N0.HOG0028210 OG0025361	FALSE	13340
Chr01	55711632	55713954	SbPI656027.01G250900	22_2508	774	2509	PI_656027_Niko	Arr556760	TRUE	OG0025362	N0.HOG0028211 OG0025362	FALSE	24804
Chr01	59171969	59173001	SbPI656027.01G263700	22_2636	177	2637	PI_656027_Niko	Arr553882	TRUE	OG0025363	N0.HOG0028212 OG0025363	FALSE	14900
Chr01	60386560	60396614	SbPI656027.01G271500	22_2714	140	2715	PI_656027_Niko	Arr553965	TRUE	OG0025364	N0.HOG0028213 OG0025364	FALSE	15633
Chr01	61398907	61415338	SbPI656027.01G277100	22_2770	497	2771	PI_656027_Niko	Arr864163	TRUE	OG0025365	N0.HOG0028214 OG0025365	FALSE	16111
Chr01	72684675	72688151	SbPI656027.01G382200	22_3821	486	3822	PI_656027_Niko	Arr864204	FALSE	OG0025366	N0.HOG0028215 OG0025366	FALSE	18637
Chr01	75830857	75831817	SbPI656027.01G416300	22_4162	141	4163	PI_656027_Niko	Arr556919	TRUE	OG0025367	N0.HOG0028216 OG0025367	FALSE	28360
Chr01	78255196	78261912	SbPI656027.01G444500	22_4444	706	4445	PI_656027_Niko	Arr555659	TRUE	OG0025369	N0.HOG0028218 OG0025369	FALSE	19279
Chr01	79055540	79055958	SbPI656027.01G454000	22_4539	77	4540	PI_656027_Niko	Arr555749	TRUE	OG0025370	N0.HOG0028219 OG0025370	FALSE	19375
Chr01	81003932	81004711	SbPI656027.01G474500	22_4744	165	4745	PI_656027_Niko	Arr556927	TRUE	OG0025371	N0.HOG0028220 OG0025371	FALSE	28419
Chr01	82515513	82517549	SbPI656027.01G491300	22_4912	371	4913	PI_656027_Niko	Arr556797	TRUE	OG0025373	N0.HOG0028222 OG0025373	FALSE	24965
Chr01	12002175	12009964	SbPI656027.01G138300	22_1382	131	1383	PI_656027_Niko	Arr557040	TRUE	OG0025404	N0.HOG0028258 OG0025404	FALSE	30761
Chr01	39308657	39308960	SbPI656027.01G238700	22_2386	101	2387	PI_656027_Niko	Arr553653	TRUE	OG0025522	N0.HOG0028392 OG0025522	FALSE	12527
Chr01	3480231	3484831	SbPI656027.01G043900	22_438	162	439	PI_656027_Niko	Arr555577	TRUE	OG0025532	N0.HOG0028402 OG0025532	FALSE	19194
Chr01	6135879	6141768	SbPI656027.01G074000	22_739	191	740	PI_656027_Niko	Arr556807	TRUE	OG0025533	N0.HOG0028403 OG0025533	FALSE	25032
Chr01	18688384	18690449	SbPI656027.01G189500	22_1894	167	1895	PI_656027_Niko	Arr557682	TRUE	OG0025534	N0.HOG0028404 OG0025534	FALSE	8072
Chr01	24556136	24559085	SbPI656027.01G218100	22_2180	326	2181	PI_656027_Niko	Arr553486	TRUE	OG0025535	N0.HOG0028405 OG0025535	FALSE	10802
Chr01	26552126	26552441	SbPI656027.01G224600	22_2245	105	2246	PI_656027_Niko	Arr553541	TRUE	OG0025536	N0.HOG0028406 OG0025536	FALSE	11383
Chr01	71400311	71401538	SbPI656027.01G365600	22_3655	137	3656	PI_656027_Niko	Arr864201	FALSE	OG0025537	N0.HOG0028407 OG0025537	FALSE	18479
Chr01	10457821	10459895	SbPI656027.01G122800	22_1227	382	1228	PI_656027_Niko	Arr864252	FALSE	OG0025555	N0.HOG0028432 OG0025555	FALSE	2027
Chr01	69842760	69843380	SbPI656027.01G349600	22_3495	158	3496	PI_656027_Niko	Arr864192	FALSE	OG0025556	N0.HOG0028433 OG0025556	FALSE	18316
Chr01	73701682	73703940	SbPI656027.01G393600	22_3935	261	3936	PI_656027_Niko	Arr555150	TRUE	OG0025557	N0.HOG0028434 OG0025557	FALSE	18756
Chr01	3110061	3112039	SbPI656027.01G038800	22_387	404	388	PI_656027_Niko	Arr555049	TRUE	OG0025562	N0.HOG0028439 OG0025562	FALSE	18652
Chr01	4028820	4029963	SbPI656027.01G050700	22_506	381	507	PI_656027_Niko	Arr864248	FALSE	OG0025563	N0.HOG0028440 OG0025563	FALSE	19814
Chr01	6553834	6555560	SbPI656027.01G079100	22_790	399	791	PI_656027_Niko	Arr556942	TRUE	OG0025564	N0.HOG0028441 OG0025564	FALSE	28737
Chr01	7650692	7651336	SbPI656027.01G093000	22_929	121	930	PI_656027_Niko	Arr864263	FALSE	OG0025565	N0.HOG0028442 OG0025565	FALSE	23810
Chr01	8778960	8779473	SbPI656027.01G105000	22_1049	171	1050	PI_656027_Niko	Arr864274	FALSE	OG0025566	N0.HOG0028443 OG0025566	FALSE	419
Chr01	9197616	9198728	SbPI656027.01G110800	22_1107	138	1108	PI_656027_Niko	Arr556739	TRUE	OG0025567	N0.HOG0028444 OG0025567	FALSE	24456
Chr01	19435132	19447576	SbPI656027.01G195200	22_1951	402	1952	PI_656027_Niko	Arr557728	TRUE	OG0025568	N0.HOG0028445 OG0025568	FALSE	8630
Chr01	20122992	20125560	SbPI656027.01G199900	22_1998	146	1999	PI_656027_Niko	Arr556867	TRUE	OG0025569	N0.HOG0028446 OG0025569	FALSE	26786
Chr01	26822332	26825200	SbPI656027.01G225300	22_2252	123	2253	PI_656027_Niko	Arr557006	TRUE	OG0025570	N0.HOG0028447 OG0025570	FALSE	29879
Chr01	54681819	54693495	SbPI656027.01G248800	22_2487	364	2488	PI_656027_Niko	Arr556888	TRUE	OG0025572	N0.HOG0028449 OG0025572	FALSE	27559
Chr01	64042454	64044346	SbPI656027.01G297800	22_2977	414	2978	PI_656027_Niko	Arr864171	FALSE	OG0025574	N0.HOG0028451 OG0025574	FALSE	17736
Chr01	66311215	66315827	SbPI656027.01G314800	22_3147	274	3148	PI_656027_Niko	Arr556908	TRUE	OG0025575	N0.HOG0028454 OG0025575	FALSE	28265
Chr01	66569029	66573228	SbPI656027.01G316900	22_3168	608	3169	PI_656027_Niko	Arr864180	FALSE	OG0025576	N0.HOG0028455 OG0025576	FALSE	17974
Chr01	67980539	67981196	SbPI656027.01G329900	22_3298	148	3299	PI_656027_Niko	Arr554528	TRUE	OG0025577	N0.HOG0028456 OG0025577	FALSE	18108
Chr01	76058383	76064138	SbPI656027.01G418500	22_4184	734	4185	PI_656027_Niko	Arr864215	FALSE	OG0025578	N0.HOG0028457 OG0025578	FALSE	19019
Chr01	79400265	79407994	SbPI656027.01G456900	22_4568	107	4569	PI_656027_Niko	Arr555779	TRUE	OG0025581	N0.HOG0028460 OG0025581	FALSE	19404
Chr01	82324176	82326678	SbPI656027.01G489200	22_4891	396	4892	PI_656027_Niko	Arr556093	TRUE	OG0025583	N0.HOG0028462 OG0025583	FALSE	19731
Chr01	13992491	13994515	SbPI656027.01G156200	22_1561	320	1562	PI_656027_Niko	Arr556747	TRUE	OG0025700	N0.HOG0028590 OG0025700	FALSE	24553
Chr01	58287591	58288224	SbPI656027.01G259300	22_2592	103	2593	PI_656027_Niko	Arr556892	TRUE	OG0025701	N0.HOG0028591 OG0025701	FALSE	27681
Chr01	68210244	68212453	SbPI656027.01G332900	22_3328	364	3329	PI_656027_Niko	Arr864186	FALSE	OG0025702	N0.HOG0028592 OG0025702	FALSE	18137
Chr01	633790	634015	SbPI656027.01G005400	22_53	75	54	PI_656027_Niko	Arr556231	TRUE	OG0025729	N0.HOG0028629 OG0025729	FALSE	20040
Chr01	1431891	1439491	SbPI656027.01G014500	22_144	379	145	PI_656027_Niko	Arr864276	FALSE	OG0025730	N0.HOG0028630 OG0025730	FALSE	4384
Chr01	6650669	6651653	SbPI656027.01G080100	22_800	100	801	PI_656027_Niko	Arr556944	TRUE	OG0025732	N0.HOG0028632 OG0025732	FALSE	28744
Chr01	15058907	15059862	SbPI656027.01G164000	22_1639	113	1640	PI_656027_Niko	Arr557449	TRUE	OG0025733	N0.HOG0028633 OG0025733	FALSE	6191
Chr01	17564175	17564274	SbPI656027.01G179200	22_1791	33	1792	PI_656027_Niko	Arr557589	TRUE	OG0025734	N0.HOG0028634 OG0025734	FALSE	7318
Chr01	18061707	18062651	SbPI656027.01G184400	22_1843	106	1844	PI_656027_Niko	Arr557096	TRUE	OG0025735	N0.HOG0028635 OG0025735	FALSE	32967
Chr01	18248289	18249001	SbPI656027.01G185800	22_1857	94	1858	PI_656027_Niko	Arr556861	TRUE	OG0025736	N0.HOG0028636 OG0025736	FALSE	26630
Chr01	25791470	25797972	SbPI656027.01G222600	22_2225	314	2226	PI_656027_Niko	Arr864128	FALSE	OG0025737	N0.HOG0028637 OG0025737	FALSE	10940
Chr01	71720446	71721705	SbPI656027.01G370500	22_3704	399	3705	PI_656027_Niko	Arr864202	FALSE	OG0025740	N0.HOG0028640 OG0025740	FALSE	18530
Chr01	75582662	75584434	SbPI656027.01G413800	22_4137	459	4138	PI_656027_Niko	Arr555360	TRUE	OG0025741	N0.HOG0028641 OG0025741	FALSE	18971
Chr01	75850682	75852388	SbPI656027.01G416700	22_4166	195	4167	PI_656027_Niko	Arr864214	FALSE	OG0025742	N0.HOG0028642 OG0025742	FALSE	18999
Chr01	78322221	78322990	SbPI656027.01G445100	22_4450	100	4451	PI_656027_Niko	Arr864224	FALSE	OG0025743	N0.HOG0028643 OG0025743	FALSE	19284
Chr01	80922226	80923348	SbPI656027.01G473500	22_4734	105	4735	PI_656027_Niko	Arr556926	TRUE	OG0025744	N0.HOG0028644 OG0025744	FALSE	28416
Chr01	58899619	58904831	SbPI656027.01G261800	22_2617	494	2618	PI_656027_Niko	Arr553862	TRUE	OG0025849	N0.HOG0028767 OG0025849	FALSE	14720
Chr01	69178571	69181497	SbPI656027.01G342600	22_3425	266	3426	PI_656027_Niko	Arr554655	TRUE	OG0025852	N0.HOG0028770 OG0025852	FALSE	18241
Chr01	3221798	3224946	SbPI656027.01G039800	22_397	414	398	PI_656027_Niko	Arr556785	TRUE	OG0025867	N0.HOG0028787 OG0025867	FALSE	24946
Chr01	71523337	71528720	SbPI656027.01G367500	22_3674	143	3675	PI_656027_Niko	Arr556820	TRUE	OG0025868	N0.HOG0028788 OG0025868	FALSE	25259
Chr01	73207732	73208146	SbPI656027.01G388100	22_3880	138	3881	PI_656027_Niko	Arr556784	TRUE	OG0025869	N0.HOG0028789 OG0025869	FALSE	24945
Chr01	11352067	11354129	SbPI656027.01G131000	22_1309	162	1310	PI_656027_Niko	Arr556999	TRUE	OG0025882	N0.HOG0028803 OG0025882	FALSE	2970
Chr01	14913600	14914500	SbPI656027.01G163000	22_1629	113	1630	PI_656027_Niko	Arr556750	TRUE	OG0025883	N0.HOG0028804 OG0025883	FALSE	24570
Chr01	58455284	58458059	SbPI656027.01G260000	22_2599	139	2600	PI_656027_Niko	Arr553839	TRUE	OG0025887	N0.HOG0028810 OG0025887	FALSE	14507
Chr01	65225352	65226452	SbPI656027.01G306500	22_3064	177	3065	PI_656027_Niko	Arr864175	FALSE	OG0025888	N0.HOG0028811 OG0025888	FALSE	17879
Chr01	67209526	67215446	SbPI656027.01G322800	22_3227	510	3228	PI_656027_Niko	Arr554457	TRUE	OG0025889	N0.HOG0028812 OG0025889	FALSE	18036
Chr01	68315846	68320797	SbPI656027.01G333900	22_3338	744	3339	PI_656027_Niko	Arr864187	TRUE	OG0025890	N0.HOG0028813 OG0025890	FALSE	18147
Chr01	71040180	71051520	SbPI656027.01G362100	22_3620	328	3621	PI_656027_Niko	Arr864196	FALSE	OG0025891	N0.HOG0028814 OG0025891	FALSE	18442
Chr01	77727275	77727969	SbPI656027.01G438200	22_4381	138	4382	PI_656027_Niko	Arr556791	TRUE	OG0025893	N0.HOG0028817 OG0025893	FALSE	24956
Chr01	78124199	78126098	SbPI656027.01G442400	22_4423	212	4424	PI_656027_Niko	Arr555637	TRUE	OG0025894	N0.HOG0028818 OG0025894	FALSE	19258
Chr01	82969292	82969949	SbPI656027.01G496400	22_4963	219	4964	PI_656027_Niko	Arr864247	FALSE	OG0025895	N0.HOG0028819 OG0025895	FALSE	19800
Chr01	63209341	63210610	SbPI656027.01G289700	22_2896	136	2897	PI_656027_Niko	Arr556836	TRUE	OG0025968	N0.HOG0028901 OG0025968	FALSE	25486
Chr01	15656471	15658792	SbPI656027.01G168600	22_1685	123	1686	PI_656027_Niko	Arr557484	TRUE	OG0026028	N0.HOG0028968 OG0026028	FALSE	6553
Chr01	65331098	65332332	SbPI656027.01G307400	22_3073	189	3074	PI_656027_Niko	Arr556771	TRUE	OG0026029	N0.HOG0028969 OG0026029	FALSE	24929
Chr01	68469790	68471461	SbPI656027.01G335500	22_3354	482	3355	PI_656027_Niko	Arr864268	TRUE	OG0026031	N0.HOG0028971 OG0026031	FALSE	29043
Chr01	74208149	74209267	SbPI656027.01G399300	22_3992	82	3993	PI_656027_Niko	Arr555205	TRUE	OG0026032	N0.HOG0028972 OG0026032	FALSE	18815
Chr01	2473173	2474372	SbPI656027.01G030000	22_299	88	300	PI_656027_Niko	Arr556899	TRUE	OG0026068	N0.HOG0029012 OG0026068	FALSE	28086
Chr01	11343044	11344588	SbPI656027.01G130800	22_1307	456	1308	PI_656027_Niko	Arr556989	TRUE	OG0026069	N0.HOG0029013 OG0026069	FALSE	2952
Chr01	18295701	18296220	SbPI656027.01G186200	22_1861	85	1862	PI_656027_Niko	Arr557646	TRUE	OG0026071	N0.HOG0029015 OG0026071	FALSE	7779
Chr01	18613229	18613682	SbPI656027.01G188500	22_1884	113	1885	PI_656027_Niko	Arr557672	TRUE	OG0026072	N0.HOG0029016 OG0026072	FALSE	7997
Chr01	19290250	19291910	SbPI656027.01G194200	22_1941	340	1942	PI_656027_Niko	Arr864316	FALSE	OG0026073	N0.HOG0029017 OG0026073	FALSE	8528
Chr01	21072119	21074036	SbPI656027.01G203500	22_2034	123	2035	PI_656027_Niko	Arr556754	TRUE	OG0026074	N0.HOG0029018 OG0026074	FALSE	24682
Chr01	23912688	23913748	SbPI656027.01G215100	22_2150	240	2151	PI_656027_Niko	Arr864125	FALSE	OG0026075	N0.HOG0029019 OG0026075	FALSE	10543
Chr01	25383676	25385032	SbPI656027.01G221000	22_2209	305	2210	PI_656027_Niko	Arr553510	TRUE	OG0026076	N0.HOG0029020 OG0026076	FALSE	11096
Chr01	25808552	25809767	SbPI656027.01G222800	22_2227	324	2228	PI_656027_Niko	Arr864128	FALSE	OG0026077	N0.HOG0029021 OG0026077	FALSE	10940
Chr01	27259129	27262041	SbPI656027.01G227800	22_2277	271	2278	PI_656027_Niko	Arr556757	TRUE	OG0026078	N0.HOG0029022 OG0026078	FALSE	24741
Chr01	30974504	30976066	SbPI656027.01G233000	22_2329	258	2330	PI_656027_Niko	Arr553627	TRUE	OG0026079	N0.HOG0029023 OG0026079	FALSE	12105
Chr01	56944868	56948122	SbPI656027.01G254000	22_2539	236	2540	PI_656027_Niko	Arr556761	TRUE	OG0026080	N0.HOG0029024 OG0026080	FALSE	24814
Chr01	68668340	68669724	SbPI656027.01G337600	22_3375	107	3376	PI_656027_Niko	Arr556911	TRUE	OG0026082	N0.HOG0029026 OG0026082	FALSE	28289
Chr01	69292116	69293184	SbPI656027.01G343700	22_3436	298	3437	PI_656027_Niko	Arr556912	TRUE	OG0026083	N0.HOG0029030 OG0026083	FALSE	28296
Chr01	70144970	70146701	SbPI656027.01G352500	22_3524	125	3525	PI_656027_Niko	Arr556818	TRUE	OG0026084	N0.HOG0029032 OG0026084	FALSE	25256
Chr01	79894114	79895176	SbPI656027.01G463000	22_4629	124	4630	PI_656027_Niko	Arr556794	TRUE	OG0026087	N0.HOG0029035 OG0026087	FALSE	24960
Chr01	4858348	4859492	SbPI656027.01G060300	22_602	228	603	PI_656027_Niko	Arr864256	TRUE	OG0026197	N0.HOG0029152 OG0026197	FALSE	20594
Chr01	5069346	5070606	SbPI656027.01G062200	22_621	207	622	PI_656027_Niko	Arr556316	TRUE	OG0026198	N0.HOG0029153 OG0026198	FALSE	20777
Chr01	83348636	83349592	SbPI656027.01G499700	22_4996	65	4997	PI_656027_Niko	Arr556936	TRUE	OG0026200	N0.HOG0029155 OG0026200	FALSE	28448
Chr01	3035914	3038008	SbPI656027.01G037400	22_373	470	374	PI_656027_Niko	Arr864200	TRUE	OG0026235	N0.HOG0029194 OG0026235	FALSE	18473
Chr01	5312282	5312621	SbPI656027.01G065500	22_654	113	655	PI_656027_Niko	Arr556805	TRUE	OG0026236	N0.HOG0029195 OG0026236	FALSE	25010
Chr01	14900360	14901686	SbPI656027.01G162900	22_1628	442	1629	PI_656027_Niko	Arr864290	FALSE	OG0026239	N0.HOG0029198 OG0026239	FALSE	5932
Chr01	20130777	20134720	SbPI656027.01G200100	22_2000	317	2001	PI_656027_Niko	Arr864318	TRUE	OG0026240	N0.HOG0029199 OG0026240	FALSE	9084
Chr01	22158619	22160146	SbPI656027.01G210200	22_2101	138	2102	PI_656027_Niko	Arr556828	TRUE	OG0026241	N0.HOG0029200 OG0026241	FALSE	25343
Chr01	27085520	27110491	SbPI656027.01G226600	22_2265	36	2266	PI_656027_Niko	Arr556835	TRUE	OG0026243	N0.HOG0029202 OG0026243	FALSE	25454
Chr01	66584643	66593425	SbPI656027.01G317100	22_3170	367	3171	PI_656027_Niko	Arr864181	FALSE	OG0026246	N0.HOG0029205 OG0026246	FALSE	17987
Chr01	78664101	78665511	SbPI656027.01G449400	22_4493	212	4494	PI_656027_Niko	Arr555701	TRUE	OG0026248	N0.HOG0029212 OG0026248	FALSE	19326
Chr01	79347428	79348269	SbPI656027.01G456100	22_4560	99	4561	PI_656027_Niko	Arr555768	TRUE	OG0026249	N0.HOG0029213 OG0026249	FALSE	19394
Chr01	81978780	81980615	SbPI656027.01G485000	22_4849	118	4850	PI_656027_Niko	Arr556932	TRUE	OG0026250	N0.HOG0029214 OG0026250	FALSE	28434
Chr01	16696115	16697173	SbPI656027.01G173700	22_1736	88	1737	PI_656027_Niko	Arr557532	TRUE	OG0026350	N0.HOG0029322 OG0026350	FALSE	6913
Chr01	1981378	1986455	SbPI656027.01G023000	22_229	328	230	PI_656027_Niko	Arr864133	FALSE	OG0026391	N0.HOG0029372 OG0026391	FALSE	11858
Chr01	2740553	2741270	SbPI656027.01G033600	22_335	82	336	PI_656027_Niko	Arr556909	TRUE	OG0026392	N0.HOG0029373 OG0026392	FALSE	28268
Chr01	3652977	3655299	SbPI656027.01G046100	22_460	180	461	PI_656027_Niko	Arr864229	FALSE	OG0026393	N0.HOG0029374 OG0026393	FALSE	19364
Chr01	4929036	4932607	SbPI656027.01G061500	22_614	479	615	PI_656027_Niko	Arr556939	TRUE	OG0026394	N0.HOG0029375 OG0026394	FALSE	28520
Chr01	18240138	18240989	SbPI656027.01G185600	22_1855	92	1856	PI_656027_Niko	Arr557640	TRUE	OG0026397	N0.HOG0029378 OG0026397	FALSE	7732
Chr01	19359380	19359806	SbPI656027.01G194900	22_1948	142	1949	PI_656027_Niko	Arr556863	TRUE	OG0026398	N0.HOG0029379 OG0026398	FALSE	26729
Chr01	21612965	21615134	SbPI656027.01G206900	22_2068	114	2069	PI_656027_Niko	Arr556827	TRUE	OG0026399	N0.HOG0029380 OG0026399	FALSE	25342
Chr01	23285242	23291545	SbPI656027.01G213300	22_2132	227	2133	PI_656027_Niko	Arr864124	TRUE	OG0026400	N0.HOG0029381 OG0026400	FALSE	10391
Chr01	56245208	56247967	SbPI656027.01G252200	22_2521	128	2522	PI_656027_Niko	Arr553764	TRUE	OG0026403	N0.HOG0029384 OG0026403	FALSE	13802
Chr01	58339455	58340399	SbPI656027.01G259500	22_2594	166	2595	PI_656027_Niko	Arr553832	TRUE	OG0026404	N0.HOG0029385 OG0026404	FALSE	14455
Chr01	60612483	60618926	SbPI656027.01G272600	22_2725	113	2726	PI_656027_Niko	Arr556895	TRUE	OG0026405	N0.HOG0029386 OG0026405	FALSE	27896
Chr01	62638007	62639447	SbPI656027.01G285400	22_2853	109	2854	PI_656027_Niko	Arr556967	TRUE	OG0026406	N0.HOG0029387 OG0026406	FALSE	29216
Chr01	67694490	67697360	SbPI656027.01G326800	22_3267	548	3268	PI_656027_Niko	Arr864184	FALSE	OG0026408	N0.HOG0029390 OG0026408	FALSE	18075
Chr01	78454240	78454777	SbPI656027.01G447200	22_4471	179	4472	PI_656027_Niko	Arr864228	TRUE	OG0026410	N0.HOG0029392 OG0026410	FALSE	19299
Chr01	81504612	81506522	SbPI656027.01G480400	22_4803	116	4804	PI_656027_Niko	Arr556931	TRUE	OG0026412	N0.HOG0029394 OG0026412	FALSE	28428
Chr01	49273451	49274800	SbPI656027.01G242900	22_2428	159	2429	PI_656027_Niko	Arr553689	TRUE	OG0026441	N0.HOG0029424 OG0026441	FALSE	12891
Chr01	19487823	19489104	SbPI656027.01G195700	22_1956	279	1957	PI_656027_Niko	Arr557068	TRUE	OG0026477	N0.HOG0029462 OG0026477	FALSE	31841
Chr01	71467692	71468219	SbPI656027.01G366500	22_3664	121	3665	PI_656027_Niko	Arr557148	TRUE	OG0026500	N0.HOG0029486 OG0026500	FALSE	34866
Chr01	6612363	6613510	SbPI656027.01G079700	22_796	187	797	PI_656027_Niko	Arr556943	TRUE	OG0026507	N0.HOG0029494 OG0026507	FALSE	28741
Chr01	48945099	48945802	SbPI656027.01G242600	22_2425	154	2426	PI_656027_Niko	Arr556759	TRUE	OG0026509	N0.HOG0029496 OG0026509	FALSE	24787
Chr01	77001147	77005507	SbPI656027.01G429900	22_4298	187	4299	PI_656027_Niko	Arr555524	TRUE	OG0026537	N0.HOG0029530 OG0026537	FALSE	19138
Chr01	2385387	2386194	SbPI656027.01G028700	22_286	109	287	PI_656027_Niko	Arr554145	TRUE	OG0026548	N0.HOG0029543 OG0026548	FALSE	17228
Chr01	2794690	2796921	SbPI656027.01G034100	22_340	209	341	PI_656027_Niko	Arr554638	TRUE	OG0026549	N0.HOG0029544 OG0026549	FALSE	18225
Chr01	5263703	5265015	SbPI656027.01G064900	22_648	434	649	PI_656027_Niko	Arr864257	TRUE	OG0026550	N0.HOG0029545 OG0026550	FALSE	21025
Chr01	8784917	8785756	SbPI656027.01G105200	22_1051	226	1052	PI_656027_Niko	Arr556946	TRUE	OG0026551	N0.HOG0029546 OG0026551	FALSE	28864
Chr01	25693059	25695237	SbPI656027.01G222300	22_2222	73	2223	PI_656027_Niko	Arr556876	TRUE	OG0026554	N0.HOG0029549 OG0026554	FALSE	27128
Chr01	52720546	52723499	SbPI656027.01G244900	22_2448	144	2449	PI_656027_Niko	Arr556814	TRUE	OG0026556	N0.HOG0029554 OG0026556	FALSE	25205
Chr01	53874405	53875627	SbPI656027.01G247400	22_2473	276	2474	PI_656027_Niko	Arr553730	TRUE	OG0026557	N0.HOG0029555 OG0026557	FALSE	13297
Chr01	54293078	54294615	SbPI656027.01G248300	22_2482	369	2483	PI_656027_Niko	Arr864148	FALSE	OG0026558	N0.HOG0029556 OG0026558	FALSE	13330
Chr01	68054945	68055854	SbPI656027.01G331200	22_3311	114	3312	PI_656027_Niko	Arr556778	TRUE	OG0026562	N0.HOG0029560 OG0026562	FALSE	24938
Chr01	80196912	80197950	SbPI656027.01G466200	22_4661	95	4662	PI_656027_Niko	Arr864236	FALSE	OG0026564	N0.HOG0029562 OG0026564	FALSE	19496
Chr01	82001706	82002648	SbPI656027.01G485400	22_4853	99	4854	PI_656027_Niko	Arr556052	TRUE	OG0026566	N0.HOG0029564 OG0026566	FALSE	19690
Chr01	12707593	12708368	SbPI656027.01G144900	22_1448	116	1449	PI_656027_Niko	Arr556825	TRUE	OG0026690	N0.HOG0029703 OG0026690	FALSE	25318
Chr01	71712981	71717431	SbPI656027.01G370300	22_3702	371	3703	PI_656027_Niko	Arr864202	FALSE	OG0026692	N0.HOG0029705 OG0026692	FALSE	18530
Chr01	81267698	81268407	SbPI656027.01G477500	22_4774	104	4775	PI_656027_Niko	Arr556929	TRUE	OG0026693	N0.HOG0029706 OG0026693	FALSE	28422
Chr01	71407402	71407954	SbPI656027.01G365700	22_3656	57	3657	PI_656027_Niko	Arr554879	TRUE	OG0026716	N0.HOG0029730 OG0026716	FALSE	18480
Chr01	3149913	3153519	SbPI656027.01G039200	22_391	540	392	PI_656027_Niko	Arr555095	TRUE	OG0026734	N0.HOG0029748 OG0026734	FALSE	18701
Chr01	4450119	4451530	SbPI656027.01G055800	22_557	255	558	PI_656027_Niko	Arr556803	TRUE	OG0026735	N0.HOG0029749 OG0026735	FALSE	24983
Chr01	9287700	9298826	SbPI656027.01G111300	22_1112	108	1113	PI_656027_Niko	Arr556740	TRUE	OG0026736	N0.HOG0029750 OG0026736	FALSE	24457
Chr01	15194669	15197006	SbPI656027.01G165900	22_1658	214	1659	PI_656027_Niko	Arr864293	FALSE	OG0026737	N0.HOG0029751 OG0026737	FALSE	6361
Chr01	17188244	17188920	SbPI656027.01G177200	22_1771	116	1772	PI_656027_Niko	Arr556813	TRUE	OG0026738	N0.HOG0029752 OG0026738	FALSE	25158
Chr01	17670795	17671532	SbPI656027.01G181200	22_1811	112	1812	PI_656027_Niko	Arr556994	TRUE	OG0026739	N0.HOG0029753 OG0026739	FALSE	29611
Chr01	21057821	21058127	SbPI656027.01G203300	22_2032	102	2033	PI_656027_Niko	Arr556995	TRUE	OG0026740	N0.HOG0029754 OG0026740	FALSE	29623
Chr01	57083024	57093408	SbPI656027.01G254400	22_2543	443	2544	PI_656027_Niko	Arr556979	TRUE	OG0026744	N0.HOG0029758 OG0026744	FALSE	29402
Chr01	62761917	62764062	SbPI656027.01G286600	22_2865	164	2866	PI_656027_Niko	Arr556904	TRUE	OG0026745	N0.HOG0029759 OG0026745	FALSE	28130
Chr01	70711737	70717207	SbPI656027.01G358700	22_3586	616	3587	PI_656027_Niko	Arr556915	TRUE	OG0026749	N0.HOG0029763 OG0026749	FALSE	28307
Chr01	73218506	73223876	SbPI656027.01G388300	22_3882	291	3883	PI_656027_Niko	Arr555093	TRUE	OG0026750	N0.HOG0029764 OG0026750	FALSE	18699
Chr01	77212653	77215385	SbPI656027.01G432400	22_4323	610	4324	PI_656027_Niko	Arr864218	FALSE	OG0026751	N0.HOG0029765 OG0026751	FALSE	19161
Chr01	16819361	16819616	SbPI656027.01G174900	22_1748	85	1749	PI_656027_Niko	Arr557029	TRUE	OG0026858	N0.HOG0029888 OG0026858	FALSE	30539
Chr01	2707695	2709397	SbPI656027.01G033100	22_330	144	331	PI_656027_Niko	Arr556776	TRUE	OG0026923	N0.HOG0029970 OG0026923	FALSE	24935
Chr01	7201708	7202392	SbPI656027.01G087100	22_870	228	871	PI_656027_Niko	Arr556808	TRUE	OG0026925	N0.HOG0029972 OG0026925	FALSE	25045
Chr01	7252443	7258837	SbPI656027.01G087900	22_878	136	879	PI_656027_Niko	Arr556603	TRUE	OG0026926	N0.HOG0029973 OG0026926	FALSE	23308
Chr01	8335482	8340669	SbPI656027.01G100500	22_1004	145	1005	PI_656027_Niko	Arr556809	TRUE	OG0026927	N0.HOG0029974 OG0026927	FALSE	25079
Chr01	72890488	72890942	SbPI656027.01G384100	22_3840	101	3841	PI_656027_Niko	Arr556918	TRUE	OG0026936	N0.HOG0029987 OG0026936	FALSE	28328
Chr01	78070366	78070889	SbPI656027.01G441600	22_4415	100	4416	PI_656027_Niko	Arr556973	TRUE	OG0026937	N0.HOG0029988 OG0026937	FALSE	29240
Chr01	27697979	27699007	SbPI656027.01G229000	22_2289	125	2290	PI_656027_Niko	Arr557012	TRUE	OG0026946	N0.HOG0030002 OG0026946	FALSE	30016
Chr01	44926098	44927407	SbPI656027.01G240200	22_2401	258	2402	PI_656027_Niko	Arr864143	FALSE	OG0027047	N0.HOG0030122 OG0027047	FALSE	12659
Chr01	70237152	70238751	SbPI656027.01G354000	22_3539	122	3540	PI_656027_Niko	Arr556819	TRUE	OG0027049	N0.HOG0030124 OG0027049	FALSE	25257
Chr01	74457474	74457972	SbPI656027.01G402200	22_4021	166	4022	PI_656027_Niko	Arr555236	TRUE	OG0027050	N0.HOG0030125 OG0027050	FALSE	18845
Chr01	33684596	33705994	SbPI656027.01G236800	22_2367	135	2368	PI_656027_Niko	Arr864139	TRUE	OG0027071	N0.HOG0030147 OG0027071	FALSE	12335
Chr01	8334841	8335442	SbPI656027.01G100400	22_1003	127	1004	PI_656027_Niko	Arr557153	TRUE	OG0027080	N0.HOG0030156 OG0027080	FALSE	35151
Chr01	3570183	3571965	SbPI656027.01G045200	22_451	288	452	PI_656027_Niko	Arr556920	TRUE	OG0027093	N0.HOG0030170 OG0027093	FALSE	28372
Chr01	6161918	6163025	SbPI656027.01G074400	22_743	82	744	PI_656027_Niko	Arr557032	TRUE	OG0027094	N0.HOG0030173 OG0027094	FALSE	30587
Chr01	17157614	17159801	SbPI656027.01G177000	22_1769	176	1770	PI_656027_Niko	Arr556977	TRUE	OG0027096	N0.HOG0030176 OG0027096	FALSE	29374
Chr01	19872765	19874267	SbPI656027.01G198700	22_1986	105	1987	PI_656027_Niko	Arr557766	TRUE	OG0027097	N0.HOG0030177 OG0027097	FALSE	8948
Chr01	25278407	25279682	SbPI656027.01G220800	22_2207	216	2208	PI_656027_Niko	Arr864130	TRUE	OG0027098	N0.HOG0030178 OG0027098	FALSE	11058
Chr01	27974480	27977383	SbPI656027.01G229300	22_2292	130	2293	PI_656027_Niko	Arr553587	TRUE	OG0027099	N0.HOG0030179 OG0027099	FALSE	11810
Chr01	55987188	55988741	SbPI656027.01G251500	22_2514	165	2515	PI_656027_Niko	Arr864151	FALSE	OG0027100	N0.HOG0030180 OG0027100	FALSE	13715
Chr01	63367719	63372155	SbPI656027.01G291700	22_2916	545	2917	PI_656027_Niko	Arr864169	TRUE	OG0027102	N0.HOG0030182 OG0027102	FALSE	17517
Chr01	66123415	66126217	SbPI656027.01G313800	22_3137	226	3138	PI_656027_Niko	Arr556829	TRUE	OG0027104	N0.HOG0030185 OG0027104	FALSE	25387
Chr01	1864999	1866076	SbPI656027.01G021000	22_209	175	210	PI_656027_Niko	Arr557289	TRUE	OG0027107	N0.HOG0030189 OG0027107	FALSE	46511
Chr01	79469647	79470156	SbPI656027.01G457900	22_4578	116	4579	PI_656027_Niko	Arr556924	TRUE	OG0027107	N0.HOG0030189 OG0027107	FALSE	28402
Chr01	59459507	59460993	SbPI656027.01G265500	22_2654	124	2655	PI_656027_Niko	Arr557098	TRUE	OG0027151	N0.HOG0030237 OG0027151	FALSE	33073
Chr01	3050289	3051095	SbPI656027.01G037900	22_378	109	379	PI_656027_Niko	Arr556955	TRUE	OG0027210	N0.HOG0030305 OG0027210	FALSE	29044
Chr01	69512030	69520459	SbPI656027.01G346100	22_3460	614	3461	PI_656027_Niko	Arr554686	TRUE	OG0027213	N0.HOG0030311 OG0027213	FALSE	18276
Chr01	8407510	8409325	SbPI656027.01G101200	22_1011	230	1012	PI_656027_Niko	Arr553511	TRUE	OG0027260	N0.HOG0030363 OG0027260	FALSE	111
Chr01	70160344	70160722	SbPI656027.01G352900	22_3528	126	3529	PI_656027_Niko	Arr554756	TRUE	OG0027261	N0.HOG0030364 OG0027261	FALSE	18349
Chr01	12012466	12014595	SbPI656027.01G138400	22_1383	139	1384	PI_656027_Niko	Arr864265	FALSE	OG0027270	N0.HOG0030374 OG0027270	FALSE	24512
Chr01	17615824	17618056	SbPI656027.01G180500	22_1804	189	1805	PI_656027_Niko	Arr864304	FALSE	OG0027271	N0.HOG0030375 OG0027271	FALSE	7342
Chr01	18870986	18872909	SbPI656027.01G190900	22_1908	132	1909	PI_656027_Niko	Arr556962	TRUE	OG0027272	N0.HOG0030376 OG0027272	FALSE	29149
Chr01	70526931	70531407	SbPI656027.01G357000	22_3569	376	3570	PI_656027_Niko	Arr554798	TRUE	OG0027274	N0.HOG0030378 OG0027274	FALSE	18391
Chr01	77203817	77206352	SbPI656027.01G432300	22_4322	480	4323	PI_656027_Niko	Arr864218	TRUE	OG0027275	N0.HOG0030379 OG0027275	FALSE	19161
Chr01	80868113	80869348	SbPI656027.01G472900	22_4728	282	4729	PI_656027_Niko	Arr557022	TRUE	OG0027276	N0.HOG0030380 OG0027276	FALSE	30272
Chr01	4441319	4444634	SbPI656027.01G055400	22_553	135	554	PI_656027_Niko	Arr556938	TRUE	OG0027382	N0.HOG0030510 OG0027382	FALSE	28474
Chr01	14118183	14118727	SbPI656027.01G157000	22_1569	136	1570	PI_656027_Niko	Arr557157	TRUE	OG0027384	N0.HOG0030513 OG0027384	FALSE	35235
Chr01	69444491	69447430	SbPI656027.01G345700	22_3456	183	3457	PI_656027_Niko	Arr554682	TRUE	OG0027387	N0.HOG0030516 OG0027387	FALSE	18272
Chr01	78960118	78960796	SbPI656027.01G453400	22_4533	100	4534	PI_656027_Niko	Arr556830	TRUE	OG0027388	N0.HOG0030517 OG0027388	FALSE	25388
Chr01	80483653	80484581	SbPI656027.01G469000	22_4689	109	4690	PI_656027_Niko	Arr555889	TRUE	OG0027389	N0.HOG0030518 OG0027389	FALSE	19523
Chr01	72368589	72370861	SbPI656027.01G378600	22_3785	112	3786	PI_656027_Niko	Arr556970	TRUE	OG0027421	N0.HOG0030559 OG0027421	FALSE	29235
Chr01	76398703	76399243	SbPI656027.01G423100	22_4230	180	4231	PI_656027_Niko	Arr555454	TRUE	OG0027422	N0.HOG0030560 OG0027422	FALSE	19068
Chr01	79014845	79015444	SbPI656027.01G453800	22_4537	114	4538	PI_656027_Niko	Arr556793	TRUE	OG0027443	N0.HOG0030581 OG0027443	FALSE	24959
Chr01	82807411	82808814	SbPI656027.01G495000	22_4949	223	4950	PI_656027_Niko	Arr556799	TRUE	OG0027444	N0.HOG0030582 OG0027444	FALSE	24967
Chr01	19521015	19523468	SbPI656027.01G196400	22_1963	224	1964	PI_656027_Niko	Arr556865	TRUE	OG0027453	N0.HOG0030592 OG0027453	FALSE	26749
Chr01	54660632	54661337	SbPI656027.01G248700	22_2486	107	2487	PI_656027_Niko	Arr556887	TRUE	OG0027454	N0.HOG0030593 OG0027454	FALSE	27558
Chr01	70979227	70980618	SbPI656027.01G361800	22_3617	142	3618	PI_656027_Niko	Arr864197	FALSE	OG0027457	N0.HOG0030596 OG0027457	FALSE	18443
Chr01	80438593	80439712	SbPI656027.01G468500	22_4684	166	4685	PI_656027_Niko	Arr864238	FALSE	OG0027460	N0.HOG0030599 OG0027460	FALSE	19520
Chr01	61068379	61069920	SbPI656027.01G275000	22_2749	282	2750	PI_656027_Niko	Arr864161	FALSE	OG0027553	N0.HOG0030707 OG0027553	FALSE	15879
Chr01	71681777	71683310	SbPI656027.01G370000	22_3699	511	3700	PI_656027_Niko	Arr557008	TRUE	OG0027554	N0.HOG0030708 OG0027554	FALSE	29902
Chr01	11390659	11391436	SbPI656027.01G131500	22_1314	133	1315	PI_656027_Niko	Arr557019	TRUE	OG0027591	N0.HOG0030745 OG0027591	FALSE	3015
Chr01	10318381	10323164	SbPI656027.01G121700	22_1216	432	1217	PI_656027_Niko	Arr864252	TRUE	OG0027629	N0.HOG0030783 OG0027629	FALSE	2027
Chr01	13780909	13782134	SbPI656027.01G153900	22_1538	166	1539	PI_656027_Niko	Arr556746	TRUE	OG0027630	N0.HOG0030784 OG0027630	FALSE	24546
Chr01	29737331	29745657	SbPI656027.01G231200	22_2311	128	2312	PI_656027_Niko	Arr553608	TRUE	OG0027634	N0.HOG0030789 OG0027634	FALSE	11953
Chr01	57742609	57743308	SbPI656027.01G256700	22_2566	106	2567	PI_656027_Niko	Arr864156	FALSE	OG0027636	N0.HOG0030791 OG0027636	FALSE	14183
Chr01	78023258	78024902	SbPI656027.01G441200	22_4411	129	4412	PI_656027_Niko	Arr555628	TRUE	OG0027639	N0.HOG0030796 OG0027639	FALSE	19248
Chr01	80048408	80049766	SbPI656027.01G464500	22_4644	357	4645	PI_656027_Niko	Arr864233	FALSE	OG0027640	N0.HOG0030797 OG0027640	FALSE	19480
Chr01	80191091	80196496	SbPI656027.01G466100	22_4660	435	4661	PI_656027_Niko	Arr555864	TRUE	OG0027641	N0.HOG0030798 OG0027641	FALSE	19495
Chr01	82269501	82269911	SbPI656027.01G488700	22_4886	103	4887	PI_656027_Niko	Arr556933	TRUE	OG0027738	N0.HOG0030900 OG0027738	FALSE	28439
Chr01	477759	478590	SbPI656027.01G004100	22_40	265	41	PI_656027_Niko	Arr555094	TRUE	OG0027817	N0.HOG0030979 OG0027817	FALSE	18700
Chr01	11243871	11245801	SbPI656027.01G129600	22_1295	312	1296	PI_656027_Niko	Arr864267	FALSE	OG0027818	N0.HOG0030980 OG0027818	FALSE	2825
Chr01	16644242	16667665	SbPI656027.01G173300	22_1732	113	1733	PI_656027_Niko	Arr557079	TRUE	OG0027820	N0.HOG0030982 OG0027820	FALSE	32439
Chr01	64769375	64775808	SbPI656027.01G302400	22_3023	140	3024	PI_656027_Niko	Arr556980	TRUE	OG0027823	N0.HOG0030985 OG0027823	FALSE	29421
Chr01	79932681	79933271	SbPI656027.01G463400	22_4633	78	4634	PI_656027_Niko	Arr556925	TRUE	OG0027825	N0.HOG0030987 OG0027825	FALSE	28408
Chr01	8344077	8345461	SbPI656027.01G100600	22_1005	435	1006	PI_656027_Niko	Arr556832	TRUE	OG0027897	N0.HOG0031067 OG0027897	FALSE	25411
Chr01	83135752	83143165	SbPI656027.01G498100	22_4980	280	4981	PI_656027_Niko	Arr556800	TRUE	OG0027954	N0.HOG0031133 OG0027954	FALSE	24968
Chr01	1056440	1059102	SbPI656027.01G010600	22_105	276	106	PI_656027_Niko	Arr864303	FALSE	OG0027964	N0.HOG0031144 OG0027964	FALSE	727
Chr01	14167988	14170152	SbPI656027.01G157300	22_1572	122	1573	PI_656027_Niko	Arr556854	TRUE	OG0027965	N0.HOG0031145 OG0027965	FALSE	26293
Chr01	21557893	21559298	SbPI656027.01G206400	22_2063	131	2064	PI_656027_Niko	Arr556869	TRUE	OG0027967	N0.HOG0031147 OG0027967	FALSE	26905
Chr01	61183447	61183670	SbPI656027.01G275700	22_2756	61	2757	PI_656027_Niko	Arr556765	TRUE	OG0027971	N0.HOG0031151 OG0027971	FALSE	24861
Chr01	3883708	3884068	SbPI656027.01G049200	22_491	120	492	PI_656027_Niko	Arr864242	FALSE	OG0028008	N0.HOG0031192 OG0028008	FALSE	19676
Chr01	17766420	17767283	SbPI656027.01G182000	22_1819	109	1820	PI_656027_Niko	Arr556960	TRUE	OG0028010	N0.HOG0031194 OG0028010	FALSE	29139
Chr01	18022932	18023615	SbPI656027.01G184100	22_1840	170	1841	PI_656027_Niko	Arr557287	TRUE	OG0028028	N0.HOG0031215 OG0028028	FALSE	46489
Chr01	61553201	61554712	SbPI656027.01G277900	22_2778	182	2779	PI_656027_Niko	Arr554026	TRUE	OG0028037	N0.HOG0031224 OG0028037	FALSE	16241
Chr01	14226880	14227441	SbPI656027.01G157600	22_1575	114	1576	PI_656027_Niko	Arr556748	TRUE	OG0028065	N0.HOG0031255 OG0028065	FALSE	24557
Chr01	68032273	68032957	SbPI656027.01G330800	22_3307	228	3308	PI_656027_Niko	Arr556777	TRUE	OG0028068	N0.HOG0031258 OG0028068	FALSE	24936
Chr01	53718926	53719388	SbPI656027.01G246900	22_2468	105	2469	PI_656027_Niko	Arr557069	TRUE	OG0028080	N0.HOG0031274 OG0028080	FALSE	31850
Chr01	77426113	77428817	SbPI656027.01G434800	22_4347	127	4348	PI_656027_Niko	Arr556996	TRUE	OG0028179	N0.HOG0031381 OG0028179	FALSE	29662
Chr01	64587301	64587925	SbPI656027.01G301500	22_3014	106	3015	PI_656027_Niko	Arr557085	TRUE	OG0028195	N0.HOG0031399 OG0028195	FALSE	32573
Chr01	77873961	77877267	SbPI656027.01G439900	22_4398	154	4399	PI_656027_Niko	Arr556922	TRUE	OG0028265	N0.HOG0031474 OG0028265	FALSE	28381
Chr01	3522661	3523972	SbPI656027.01G044600	22_445	147	446	PI_656027_Niko	Arr864222	TRUE	OG0028284	N0.HOG0031494 OG0028284	FALSE	19254
Chr01	13239177	13240360	SbPI656027.01G149100	22_1490	119	1491	PI_656027_Niko	Arr556851	TRUE	OG0028293	N0.HOG0031503 OG0028293	FALSE	26218
Chr01	26551244	26557698	SbPI656027.01G224500	22_2244	106	2245	PI_656027_Niko	Arr556877	TRUE	OG0028300	N0.HOG0031512 OG0028300	FALSE	27157
Chr01	49431020	49433110	SbPI656027.01G243100	22_2430	73	2431	PI_656027_Niko	Arr556949	TRUE	OG0028303	N0.HOG0031515 OG0028303	FALSE	28992
Chr01	73015987	73016311	SbPI656027.01G385200	22_3851	108	3852	PI_656027_Niko	Arr557018	TRUE	OG0028308	N0.HOG0031520 OG0028308	FALSE	30122
Chr01	76580956	76581993	SbPI656027.01G425200	22_4251	109	4252	PI_656027_Niko	Arr556837	TRUE	OG0028309	N0.HOG0031521 OG0028309	FALSE	25492
Chr01	82803100	82803352	SbPI656027.01G494900	22_4948	84	4949	PI_656027_Niko	Arr556934	TRUE	OG0028311	N0.HOG0031523 OG0028311	FALSE	28444
Chr01	29743	31339	SbPI656027.01G000100	22_0	122	1	PI_656027_Niko	Arr556957	TRUE	OG0028491	N0.HOG0031718 OG0028491	FALSE	29086
Chr01	66055992	66057283	SbPI656027.01G313200	22_3131	261	3132	PI_656027_Niko	Arr864178	TRUE	OG0028492	N0.HOG0031719 OG0028492	FALSE	17939
Chr01	1942128	1944140	SbPI656027.01G022100	22_220	194	221	PI_656027_Niko	Arr556948	TRUE	OG0028542	N0.HOG0031772 OG0028542	FALSE	28964
Chr01	15197153	15197994	SbPI656027.01G166000	22_1659	173	1660	PI_656027_Niko	Arr864293	TRUE	OG0028547	N0.HOG0031777 OG0028547	FALSE	6361
Chr01	10893863	10899818	SbPI656027.01G126800	22_1267	168	1268	PI_656027_Niko	Arr557035	TRUE	OG0028550	N0.HOG0031780 OG0028550	FALSE	30678
Chr01	9184946	9186066	SbPI656027.01G110700	22_1106	128	1107	PI_656027_Niko	Arr557025	TRUE	OG0028554	N0.HOG0031785 OG0028554	FALSE	30497
Chr01	16149934	16160403	SbPI656027.01G169300	22_1692	1265	1693	PI_656027_Niko	Arr557086	TRUE	OG0028557	N0.HOG0031788 OG0028557	FALSE	32647
Chr01	48939003	48940962	SbPI656027.01G242500	22_2424	102	2425	PI_656027_Niko	Arr556883	TRUE	OG0028558	N0.HOG0031789 OG0028558	FALSE	27408
Chr01	68654719	68655653	SbPI656027.01G337400	22_3373	130	3374	PI_656027_Niko	Arr554598	TRUE	OG0028563	N0.HOG0031794 OG0028563	FALSE	18182
Chr01	9261522	9262646	SbPI656027.01G111100	22_1110	183	1111	PI_656027_Niko	Arr556843	TRUE	OG0028683	N0.HOG0031923 OG0028683	FALSE	25746
Chr01	17922294	17923562	SbPI656027.01G183300	22_1832	329	1833	PI_656027_Niko	Arr557062	TRUE	OG0028684	N0.HOG0031924 OG0028684	FALSE	31663
Chr01	12725931	12726993	SbPI656027.01G145100	22_1450	354	1451	PI_656027_Niko	Arr864275	FALSE	OG0028740	N0.HOG0031990 OG0028740	FALSE	4306
Chr01	31766807	31766930	SbPI656027.01G234300	22_2342	41	2343	PI_656027_Niko	Arr864137	FALSE	OG0028741	N0.HOG0031991 OG0028741	FALSE	12236
Chr01	82166761	82170881	SbPI656027.01G487200	22_4871	258	4872	PI_656027_Niko	Arr556974	TRUE	OG0028743	N0.HOG0031993 OG0028743	FALSE	29242
Chr01	33621523	33621754	SbPI656027.01G236500	22_2364	77	2365	PI_656027_Niko	Arr864140	FALSE	OG0028789	N0.HOG0032039 OG0028789	FALSE	12362
Chr01	13330830	13331986	SbPI656027.01G149800	22_1497	124	1498	PI_656027_Niko	Arr556811	TRUE	OG0028806	N0.HOG0032057 OG0028806	FALSE	25124
Chr01	69997365	69998555	SbPI656027.01G350900	22_3508	176	3509	PI_656027_Niko	Arr864193	FALSE	OG0028823	N0.HOG0032077 OG0028823	FALSE	18323
Chr01	71647165	71647711	SbPI656027.01G369400	22_3693	56	3694	PI_656027_Niko	Arr556916	TRUE	OG0028824	N0.HOG0032078 OG0028824	FALSE	28313
Chr01	77014974	77028916	SbPI656027.01G430100	22_4300	101	4301	PI_656027_Niko	Arr556921	TRUE	OG0028825	N0.HOG0032079 OG0028825	FALSE	28373
Chr01	77980167	77981607	SbPI656027.01G440500	22_4404	314	4405	PI_656027_Niko	Arr557013	TRUE	OG0028845	N0.HOG0032102 OG0028845	FALSE	30033
Chr01	9618063	9618492	SbPI656027.01G113900	22_1138	143	1139	PI_656027_Niko	Arr557014	TRUE	OG0028947	N0.HOG0032215 OG0028947	FALSE	30046
Chr01	12694836	12695788	SbPI656027.01G144700	22_1446	120	1447	PI_656027_Niko	Arr556975	TRUE	OG0028948	N0.HOG0032216 OG0028948	FALSE	29289
Chr01	19893504	19894224	SbPI656027.01G198900	22_1988	140	1989	PI_656027_Niko	Arr557009	TRUE	OG0028949	N0.HOG0032217 OG0028949	FALSE	29950
Chr01	60784071	60784503	SbPI656027.01G273500	22_2734	115	2735	PI_656027_Niko	Arr556897	TRUE	OG0028953	N0.HOG0032223 OG0028953	FALSE	27911
Chr01	8082976	8083387	SbPI656027.01G097600	22_975	137	976	PI_656027_Niko	Arr557124	TRUE	OG0028957	N0.HOG0032227 OG0028957	FALSE	33946
Chr01	13942753	13945788	SbPI656027.01G155500	22_1554	129	1555	PI_656027_Niko	Arr557016	TRUE	OG0029010	N0.HOG0032285 OG0029010	FALSE	30063
Chr01	56937115	56937481	SbPI656027.01G253900	22_2538	122	2539	PI_656027_Niko	Arr556951	TRUE	OG0029014	N0.HOG0032289 OG0029014	FALSE	29007
Chr01	77637222	77638810	SbPI656027.01G436700	22_4366	163	4367	PI_656027_Niko	Arr556972	TRUE	OG0029015	N0.HOG0032290 OG0029015	FALSE	29239
Chr01	74327684	74329997	SbPI656027.01G400800	22_4007	239	4008	PI_656027_Niko	Arr556786	TRUE	OG0029082	N0.HOG0032357 OG0029082	FALSE	24947
Chr01	56832401	56836437	SbPI656027.01G253200	22_2531	185	2532	PI_656027_Niko	Arr864154	FALSE	OG0029116	N0.HOG0032391 OG0029116	FALSE	13872
Chr01	1750359	1752117	SbPI656027.01G019000	22_189	102	190	PI_656027_Niko	Arr864315	FALSE	OG0029120	N0.HOG0032395 OG0029120	FALSE	8510
Chr01	13328811	13330332	SbPI656027.01G149700	22_1496	169	1497	PI_656027_Niko	Arr556810	TRUE	OG0029125	N0.HOG0032400 OG0029125	FALSE	25123
Chr01	15086301	15087578	SbPI656027.01G164600	22_1645	104	1646	PI_656027_Niko	Arr556857	TRUE	OG0029269	N0.HOG0032546 OG0029269	FALSE	26369
Chr01	55212813	55214097	SbPI656027.01G249800	22_2497	117	2498	PI_656027_Niko	Arr556890	TRUE	OG0029273	N0.HOG0032552 OG0029273	FALSE	27579
Chr01	62391239	62393218	SbPI656027.01G283900	22_2838	116	2839	PI_656027_Niko	Arr556953	TRUE	OG0029332	N0.HOG0032619 OG0029332	FALSE	29034
Chr01	10513773	10514957	SbPI656027.01G123500	22_1234	243	1235	PI_656027_Niko	Arr556483	TRUE	OG0029367	N0.HOG0032654 OG0029367	FALSE	2222
Chr01	17297501	17298834	SbPI656027.01G177900	22_1778	198	1779	PI_656027_Niko	Arr557114	TRUE	OG0029389	N0.HOG0032676 OG0029389	FALSE	33604
Chr01	65413867	65415465	SbPI656027.01G308200	22_3081	114	3082	PI_656027_Niko	Arr557003	TRUE	OG0029390	N0.HOG0032677 OG0029390	FALSE	29831
Chr01	13263197	13263644	SbPI656027.01G149300	22_1492	149	1493	PI_656027_Niko	Arr556745	TRUE	OG0029402	N0.HOG0032690 OG0029402	FALSE	24538
Chr01	75564080	75565719	SbPI656027.01G413700	22_4136	118	4137	PI_656027_Niko	Arr555359	TRUE	OG0029405	N0.HOG0032693 OG0029405	FALSE	18970
Chr01	69199323	69200426	SbPI656027.01G342800	22_3427	161	3428	PI_656027_Niko	Arr557104	TRUE	OG0029444	N0.HOG0032732 OG0029444	FALSE	33258
Chr01	26090535	26090954	SbPI656027.01G223600	22_2235	57	2236	PI_656027_Niko	Arr557042	TRUE	OG0029448	N0.HOG0032736 OG0029448	FALSE	30874
Chr01	11147422	11148910	SbPI656027.01G128400	22_1283	168	1284	PI_656027_Niko	Arr557057	TRUE	OG0029462	N0.HOG0032750 OG0029462	FALSE	31341
Chr01	29213681	29221310	SbPI656027.01G230600	22_2305	126	2306	PI_656027_Niko	Arr556880	TRUE	OG0029467	N0.HOG0032755 OG0029467	FALSE	27216
Chr01	53597017	53599454	SbPI656027.01G246700	22_2466	189	2467	PI_656027_Niko	Arr557059	TRUE	OG0029469	N0.HOG0032757 OG0029469	FALSE	31442
Chr01	65140694	65141515	SbPI656027.01G305600	22_3055	217	3056	PI_656027_Niko	Arr864174	FALSE	OG0029473	N0.HOG0032761 OG0029473	FALSE	17870
Chr01	71952387	71953329	SbPI656027.01G372800	22_3727	135	3728	PI_656027_Niko	Arr556917	TRUE	OG0029475	N0.HOG0032763 OG0029475	FALSE	28318
Chr01	77660412	77661751	SbPI656027.01G437200	22_4371	140	4372	PI_656027_Niko	Arr556997	TRUE	OG0029480	N0.HOG0032768 OG0029480	FALSE	29663
Chr01	10114723	10115479	SbPI656027.01G119500	22_1194	71	1195	PI_656027_Niko	Arr556822	TRUE	OG0029621	N0.HOG0032927 OG0029621	FALSE	25308
Chr01	26890846	26892167	SbPI656027.01G225700	22_2256	247	2257	PI_656027_Niko	Arr864132	TRUE	OG0029622	N0.HOG0032928 OG0029622	FALSE	11474
Chr01	67248757	67250012	SbPI656027.01G323300	22_3232	75	3233	PI_656027_Niko	Arr556774	TRUE	OG0029624	N0.HOG0032930 OG0029624	FALSE	24933
Chr01	71386484	71387320	SbPI656027.01G365400	22_3653	125	3654	PI_656027_Niko	Arr557107	TRUE	OG0029644	N0.HOG0032953 OG0029644	FALSE	33373
Chr01	5080656	5081460	SbPI656027.01G062400	22_623	221	624	PI_656027_Niko	Arr557066	TRUE	OG0029704	N0.HOG0033020 OG0029704	FALSE	31683
Chr01	8267877	8268739	SbPI656027.01G099400	22_993	111	994	PI_656027_Niko	Arr556732	TRUE	OG0029705	N0.HOG0033021 OG0029705	FALSE	24380
Chr01	17016851	17018891	SbPI656027.01G176400	22_1763	121	1764	PI_656027_Niko	Arr557017	TRUE	OG0029706	N0.HOG0033022 OG0029706	FALSE	30075
Chr01	5331402	5332367	SbPI656027.01G065800	22_657	89	658	PI_656027_Niko	Arr556838	TRUE	OG0029740	N0.HOG0033056 OG0029740	FALSE	25496
Chr01	25265420	25266431	SbPI656027.01G220700	22_2206	225	2207	PI_656027_Niko	Arr557037	TRUE	OG0029742	N0.HOG0033058 OG0029742	FALSE	30696
Chr01	19293006	19297463	SbPI656027.01G194300	22_1942	284	1943	PI_656027_Niko	Arr557719	TRUE	OG0029792	N0.HOG0033108 OG0029792	FALSE	8548
Chr01	81542991	81545765	SbPI656027.01G480800	22_4807	367	4808	PI_656027_Niko	Arr556831	TRUE	OG0029795	N0.HOG0033111 OG0029795	FALSE	25390
Chr01	82479024	82480424	SbPI656027.01G491000	22_4909	104	4910	PI_656027_Niko	Arr556982	TRUE	OG0029816	N0.HOG0033132 OG0029816	FALSE	29426
Chr01	10643935	10644980	SbPI656027.01G124600	22_1245	133	1246	PI_656027_Niko	Arr556958	TRUE	OG0029825	N0.HOG0033141 OG0029825	FALSE	29098
Chr01	1793645	1801484	SbPI656027.01G019500	22_194	124	195	PI_656027_Niko	Arr556984	TRUE	OG0029852	N0.HOG0033168 OG0029852	FALSE	29471
Chr01	8618400	8619866	SbPI656027.01G103000	22_1029	100	1030	PI_656027_Niko	Arr556841	TRUE	OG0029856	N0.HOG0033172 OG0029856	FALSE	25689
Chr01	23542201	23542779	SbPI656027.01G213600	22_2135	142	2136	PI_656027_Niko	Arr556872	TRUE	OG0029862	N0.HOG0033178 OG0029862	FALSE	27012
Chr01	60116609	60117308	SbPI656027.01G270100	22_2700	100	2701	PI_656027_Niko	Arr557027	TRUE	OG0029870	N0.HOG0033186 OG0029870	FALSE	30523
Chr01	66880831	66881429	SbPI656027.01G320600	22_3205	113	3206	PI_656027_Niko	Arr556910	TRUE	OG0029872	N0.HOG0033188 OG0029872	FALSE	28270
Chr01	68478068	68479302	SbPI656027.01G335600	22_3355	158	3356	PI_656027_Niko	Arr864268	FALSE	OG0030054	N0.HOG0033377 OG0030054	FALSE	29043
Chr01	61557854	61558955	SbPI656027.01G278000	22_2779	100	2780	PI_656027_Niko	Arr557121	TRUE	OG0030182	N0.HOG0033508 OG0030182	FALSE	33826
Chr01	70573449	70574146	SbPI656027.01G357300	22_3572	116	3573	PI_656027_Niko	Arr557145	TRUE	OG0030221	N0.HOG0033548 OG0030221	FALSE	34774
Chr01	54050634	54051404	SbPI656027.01G247700	22_2476	107	2477	PI_656027_Niko	Arr557293	TRUE	OG0030246	N0.HOG0033573 OG0030246	FALSE	46540
Chr01	83317165	83317594	SbPI656027.01G499500	22_4994	102	4995	PI_656027_Niko	Arr556956	TRUE	OG0030261	N0.HOG0033589 OG0030261	FALSE	29046
Chr01	31334124	31359965	SbPI656027.01G233400	22_2333	152	2334	PI_656027_Niko	Arr557031	TRUE	OG0030292	N0.HOG0033620 OG0030292	FALSE	30571
Chr01	60097977	60098579	SbPI656027.01G269900	22_2698	75	2699	PI_656027_Niko	Arr556987	TRUE	OG0030299	N0.HOG0033627 OG0030299	FALSE	29498
Chr01	3843606	3845884	SbPI656027.01G048500	22_484	415	485	PI_656027_Niko	Arr555980	TRUE	OG0030302	N0.HOG0033630 OG0030302	FALSE	19617
Chr01	65409440	65409809	SbPI656027.01G308000	22_3079	123	3080	PI_656027_Niko	Arr557053	TRUE	OG0030315	N0.HOG0033643 OG0030315	FALSE	31222
Chr01	5108612	5110785	SbPI656027.01G062900	22_628	106	629	PI_656027_Niko	Arr557046	TRUE	OG0030324	N0.HOG0033652 OG0030324	FALSE	30950
Chr01	82809477	82809963	SbPI656027.01G495100	22_4950	162	4951	PI_656027_Niko	Arr557080	TRUE	OG0030355	N0.HOG0033683 OG0030355	FALSE	32462
Chr01	72042435	72043777	SbPI656027.01G373900	22_3738	183	3739	PI_656027_Niko	Arr557112	TRUE	OG0030562	N0.HOG0033898 OG0030562	FALSE	33444
Chr01	78378513	78379268	SbPI656027.01G445900	22_4458	109	4459	PI_656027_Niko	Arr557043	TRUE	OG0030564	N0.HOG0033900 OG0030564	FALSE	30936
Chr01	7610832	7612559	SbPI656027.01G092800	22_927	156	928	PI_656027_Niko	Arr557111	TRUE	OG0030673	N0.HOG0034016 OG0030673	FALSE	33430
Chr01	13965804	13967493	SbPI656027.01G155800	22_1557	100	1558	PI_656027_Niko	Arr864285	FALSE	OG0030675	N0.HOG0034018 OG0030675	FALSE	5417
Chr01	78955309	78956326	SbPI656027.01G453300	22_4532	171	4533	PI_656027_Niko	Arr555743	TRUE	OG0030806	N0.HOG0034149 OG0030806	FALSE	19369
Chr01	13787066	13788189	SbPI656027.01G154100	22_1540	162	1541	PI_656027_Niko	Arr557030	TRUE	OG0030831	N0.HOG0034174 OG0030831	FALSE	30556
Chr01	28986850	28987664	SbPI656027.01G230400	22_2303	145	2304	PI_656027_Niko	Arr557083	TRUE	OG0030832	N0.HOG0034175 OG0030832	FALSE	32546
Chr01	72151074	72151647	SbPI656027.01G375500	22_3754	118	3755	PI_656027_Niko	Arr557134	TRUE	OG0030854	N0.HOG0034197 OG0030854	FALSE	34156
Chr01	79282316	79283294	SbPI656027.01G455600	22_4555	125	4556	PI_656027_Niko	Arr557099	TRUE	OG0030872	N0.HOG0034215 OG0030872	FALSE	33127
Chr01	65939933	65940608	SbPI656027.01G312400	22_3123	118	3124	PI_656027_Niko	Arr557028	TRUE	OG0030927	N0.HOG0034271 OG0030927	FALSE	30527
Chr01	9009145	9009724	SbPI656027.01G108200	22_1081	102	1082	PI_656027_Niko	Arr557034	TRUE	OG0030935	N0.HOG0034279 OG0030935	FALSE	30594
Chr01	81678010	81678580	SbPI656027.01G482200	22_4821	123	4822	PI_656027_Niko	Arr557304	TRUE	OG0031319	N0.HOG0034679 OG0031319	FALSE	46577
Chr01	46395135	46409246	SbPI656027.01G240800	22_2407	186	2408	PI_656027_Niko	Arr557077	TRUE	OG0031429	N0.HOG0034789 OG0031429	FALSE	32358
Chr01	47262338	47263431	SbPI656027.01G241100	22_2410	127	2411	PI_656027_Niko	Arr556992	TRUE	OG0031515	N0.HOG0034875 OG0031515	FALSE	29557
Chr01	55097249	55100575	SbPI656027.01G249500	22_2494	163	2495	PI_656027_Niko	Arr557119	TRUE	OG0031553	N0.HOG0034913 OG0031553	FALSE	33818
Chr01	72889026	72889525	SbPI656027.01G384000	22_3839	107	3840	PI_656027_Niko	Arr557047	TRUE	OG0031604	N0.HOG0034964 OG0031604	FALSE	31004
Chr01	768272	782858	SbPI656027.01G006400	22_63	324	64	PI_656027_Niko	Arr557045	TRUE	OG0031650	N0.HOG0035010 OG0031650	FALSE	30947
Chr01	5966666	5967476	SbPI656027.01G072600	22_725	109	726	PI_656027_Niko	Arr557101	TRUE	OG0031664	N0.HOG0035024 OG0031664	FALSE	33171
Chr01	33796950	33797118	SbPI656027.01G237200	22_2371	56	2372	PI_656027_Niko	Arr864136	FALSE	OG0031675	N0.HOG0035035 OG0031675	FALSE	12227
Chr01	78132068	78141683	SbPI656027.01G442700	22_4426	111	4427	PI_656027_Niko	Arr557139	TRUE	OG0031745	N0.HOG0035105 OG0031745	FALSE	34357
Chr01	66427036	66428109	SbPI656027.01G316000	22_3159	122	3160	PI_656027_Niko	Arr557064	TRUE	OG0032312	N0.HOG0035691 OG0032312	FALSE	31680
Chr01	76301764	76302868	SbPI656027.01G421700	22_4216	123	4217	PI_656027_Niko	Arr557065	TRUE	OG0032316	N0.HOG0035695 OG0032316	FALSE	31681
Chr01	74777960	74780929	SbPI656027.01G406200	22_4061	116	4062	PI_656027_Niko	Arr557298	TRUE	OG0032358	N0.HOG0035737 OG0032358	FALSE	46571
Chr01	58945540	58946234	SbPI656027.01G262200	22_2621	197	2622	PI_656027_Niko	Arr556986	TRUE	OG0032433	N0.HOG0035812 OG0032433	FALSE	29497
Chr01	72598892	72601684	SbPI656027.01G381300	22_3812	126	3813	PI_656027_Niko	Arr557050	TRUE	OG0032530	N0.HOG0035909 OG0032530	FALSE	31119
Chr01	57425627	57426320	SbPI656027.01G255400	22_2553	231	2554	PI_656027_Niko	Arr557120	TRUE	OG0032585	N0.HOG0035964 OG0032585	FALSE	33821
Chr01	11475103	11476268	SbPI656027.01G132700	22_1326	137	1327	PI_656027_Niko	Arr864269	TRUE	OG0032743	N0.HOG0036123 OG0032743	FALSE	3114
Chr01	6782010	6788612	SbPI656027.01G082100	22_820	119	821	PI_656027_Niko	Arr557305	TRUE	OG0032784	N0.HOG0036164 OG0032784	FALSE	46593
Chr01	65492259	65493507	SbPI656027.01G309200	22_3091	146	3092	PI_656027_Niko	Arr557103	TRUE	OG0032916	N0.HOG0036297 OG0032916	FALSE	33234
Chr01	77063741	77064574	SbPI656027.01G430600	22_4305	102	4306	PI_656027_Niko	Arr557093	TRUE	OG0033849	N0.HOG0037230 OG0033849	FALSE	32839
Chr01	81980694	81981626	SbPI656027.01G485100	22_4850	136	4851	PI_656027_Niko	Arr557170	TRUE	OG0033853	N0.HOG0037234 OG0033853	FALSE	36100
Chr01	61774720	61779397	SbPI656027.01G279500	22_2794	315	2795	PI_656027_Niko	Arr557146	TRUE	OG0033866	N0.HOG0037247 OG0033866	FALSE	34859
Chr01	40983755	40985645	SbPI656027.01G239100	22_2390	126	2391	PI_656027_Niko	Arr557130	TRUE	OG0034104	N0.HOG0037485 OG0034104	FALSE	34059
Chr01	2186121	2187178	SbPI656027.01G025500	22_254	234	255	PI_656027_Niko	Arr557125	TRUE	OG0034119	N0.HOG0037500 OG0034119	FALSE	33958
Chr01	83157904	83159435	SbPI656027.01G498300	22_4982	143	4983	PI_656027_Niko	Arr557127	TRUE	OG0034125	N0.HOG0037506 OG0034125	FALSE	33961
Chr01	42235938	42237001	SbPI656027.01G239500	22_2394	149	2395	PI_656027_Niko	Arr557131	TRUE	OG0034350	N0.HOG0037731 OG0034350	FALSE	34060
Chr01	77021608	77025828	SbPI656027.01G430200	22_4301	116	4302	PI_656027_Niko	Arr557167	TRUE	OG0034662	N0.HOG0038043 OG0034662	FALSE	36025
Chr01	4407140	4409538	SbPI656027.01G054900	22_548	117	549	PI_656027_Niko	Arr557142	TRUE	OG0034782	N0.HOG0038163 OG0034782	FALSE	34607
Chr01	59486184	59486966	SbPI656027.01G266000	22_2659	129	2660	PI_656027_Niko	Arr557158	TRUE	OG0035302	N0.HOG0038683 OG0035302	FALSE	35237
Chr01	16131961	16132279	SbPI656027.01G169100	22_1690	106	1691	PI_656027_Niko	Arr557286	TRUE	OG0036270	N0.HOG0039651 OG0036270	FALSE	46483
Chr01	28164199	28168424	SbPI656027.01G229700	22_2296	108	2297	PI_656027_Niko	Arr557128	TRUE	OG0036561	N0.HOG0039942 OG0036561	FALSE	33972
Chr01	3065952	3067413	SbPI656027.01G038100	22_380	100	381	PI_656027_Niko	Arr557149	TRUE	OG0037327	N0.HOG0040708 OG0037327	FALSE	34867
Chr01	7041426	7042882	SbPI656027.01G085500	22_854	101	855	PI_656027_Niko	Arr557150	TRUE	OG0037633	N0.HOG0041014 OG0037633	FALSE	34931
Chr01	17975265	17975612	SbPI656027.01G183700	22_1836	106	1837	PI_656027_Niko	Arr557138	TRUE	OG0037813	N0.HOG0041194 OG0037813	FALSE	34347
Chr01	64762129	64763214	SbPI656027.01G302200	22_3021	102	3022	PI_656027_Niko	Arr557176	TRUE	OG0038158	N0.HOG0041539 OG0038158	FALSE	36382
Chr01	78387487	78390865	SbPI656027.01G446100	22_4460	350	4461	PI_656027_Niko	Arr864227	FALSE	OG0038159	N0.HOG0041540 OG0038159	FALSE	19290
Chr01	1235232	1238901	SbPI656027.01G011600	22_115	65	116	PI_656027_Niko	Arr557284	TRUE	NoOG04830	N0.NoHOG08452	FALSE	46454
Chr01	5322954	5324235	SbPI656027.01G065700	22_656	427	657	PI_656027_Niko	Arr864257	FALSE	OG0001879	N0.NoHOG08453	FALSE	21025
Chr01	8923127	8925260	SbPI656027.01G107300	22_1072	331	1073	PI_656027_Niko	Arr557465	TRUE	OG0001252	N0.NoHOG08454	FALSE	635
Chr01	10806051	10806634	SbPI656027.01G126200	22_1261	110	1262	PI_656027_Niko	Arr557285	TRUE	NoOG04831	N0.NoHOG08455	FALSE	46459
Chr01	15084967	15086073	SbPI656027.01G164500	22_1644	143	1645	PI_656027_Niko	Arr556751	TRUE	OG0027632	N0.NoHOG08456	FALSE	24573
Chr01	16193483	16196900	SbPI656027.01G169800	22_1697	558	1698	PI_656027_Niko	Arr557491	TRUE	OG0001434	N0.NoHOG08457	FALSE	6587
Chr01	17301434	17306955	SbPI656027.01G178000	22_1779	577	1780	PI_656027_Niko	Arr557573	TRUE	OG0024766	N0.NoHOG08458	FALSE	7224
Chr01	17581161	17584878	SbPI656027.01G179700	22_1796	828	1797	PI_656027_Niko	Arr864305	FALSE	OG0000078	N0.NoHOG08459	FALSE	7360
Chr01	33586028	33586325	SbPI656027.01G235400	22_2353	99	2354	PI_656027_Niko	Arr864140	FALSE	OG0000048	N0.NoHOG08460	FALSE	12362
Chr01	33586928	33587051	SbPI656027.01G235600	22_2355	41	2356	PI_656027_Niko	Arr864137	TRUE	OG0000059	N0.NoHOG08461	FALSE	12236
Chr01	33588290	33588545	SbPI656027.01G235700	22_2356	85	2357	PI_656027_Niko	Arr864139	FALSE	OG0000224	N0.NoHOG08462	FALSE	12335
Chr01	33797220	33797517	SbPI656027.01G237300	22_2372	99	2373	PI_656027_Niko	Arr864140	FALSE	OG0000048	N0.NoHOG08463	FALSE	12362
Chr01	33841570	33854868	SbPI656027.01G237400	22_2373	115	2374	PI_656027_Niko	Arr864139	FALSE	OG0027071	N0.NoHOG08464	FALSE	12335
Chr01	33846433	33846568	SbPI656027.01G237500	22_2374	45	2375	PI_656027_Niko	Arr864138	FALSE	OG0000134	N0.NoHOG08465	FALSE	12243
Chr01	39168184	39168914	SbPI656027.01G238600	22_2385	117	2386	PI_656027_Niko	Arr557292	TRUE	NoOG04832	N0.NoHOG08466	FALSE	46537
Chr01	49026186	49028747	SbPI656027.01G242700	22_2426	339	2427	PI_656027_Niko	Arr557089	TRUE	OG0000657	N0.NoHOG08467	FALSE	32712
Chr01	59290649	59295077	SbPI656027.01G264300	22_2642	422	2643	PI_656027_Niko	Arr864157	TRUE	OG0003472	N0.NoHOG08468	FALSE	14961
Chr01	61595823	61600225	SbPI656027.01G278400	22_2783	331	2784	PI_656027_Niko	Arr554032	TRUE	OG0001150	N0.NoHOG08469	FALSE	16282
Chr01	62642793	62643105	SbPI656027.01G285500	22_2854	104	2855	PI_656027_Niko	Arr556903	TRUE	OG0000004	N0.NoHOG08470	FALSE	28120
Chr01	64391082	64393066	SbPI656027.01G299800	22_2997	326	2998	PI_656027_Niko	Arr554248	TRUE	OG0001986	N0.NoHOG08471	FALSE	17806
Chr01	64936403	64936769	SbPI656027.01G304000	22_3039	122	3040	PI_656027_Niko	Arr557295	TRUE	NoOG04833	N0.NoHOG08472	FALSE	46568
Chr01	67135617	67137010	SbPI656027.01G322000	22_3219	281	3220	PI_656027_Niko	Arr864183	FALSE	OG0027212	N0.NoHOG08473	FALSE	18028
Chr01	67994512	67995110	SbPI656027.01G330300	22_3302	108	3303	PI_656027_Niko	Arr557296	TRUE	NoOG04834	N0.NoHOG08474	FALSE	46569
Chr01	70284384	70287415	SbPI656027.01G354600	22_3545	150	3546	PI_656027_Niko	Arr554774	TRUE	OG0000040	N0.NoHOG08475	FALSE	18367
Chr01	75863385	75870360	SbPI656027.01G416900	22_4168	800	4169	PI_656027_Niko	Arr555389	TRUE	OG0003705	N0.NoHOG08476	FALSE	19002
Chr01	76788669	76790363	SbPI656027.01G428000	22_4279	96	4280	PI_656027_Niko	Arr556789	TRUE	OG0022504	N0.NoHOG08477	FALSE	24953
Chr01	77349673	77350760	SbPI656027.01G433900	22_4338	306	4339	PI_656027_Niko	Arr557299	TRUE	NoOG04835	N0.NoHOG08478	FALSE	46572
Chr01	77530495	77530831	SbPI656027.01G436000	22_4359	101	4360	PI_656027_Niko	Arr557300	TRUE	NoOG04836	N0.NoHOG08479	FALSE	46573
Chr01	77621398	77622643	SbPI656027.01G436600	22_4365	212	4366	PI_656027_Niko	Arr864220	TRUE	OG0000949	N0.NoHOG08480	FALSE	19203
Chr01	79139243	79139799	SbPI656027.01G454600	22_4545	141	4546	PI_656027_Niko	Arr557301	TRUE	NoOG04837	N0.NoHOG08481	FALSE	46574
Chr01	79750623	79751678	SbPI656027.01G461500	22_4614	136	4615	PI_656027_Niko	Arr557302	TRUE	NoOG04838	N0.NoHOG08482	FALSE	46575
Chr01	80197950	80201735	SbPI656027.01G466300	22_4662	338	4663	PI_656027_Niko	Arr864236	TRUE	OG0003769	N0.NoHOG08483	FALSE	19496
Chr01	80808324	80810032	SbPI656027.01G472300	22_4722	230	4723	PI_656027_Niko	Arr557303	TRUE	NoOG04839	N0.NoHOG08484	FALSE	46576
Chr01	82038731	82039381	SbPI656027.01G486000	22_4859	104	4860	PI_656027_Niko	Arr556059	TRUE	OG0000004	N0.NoHOG08485	FALSE	19697
Chr01	82977624	82978924	SbPI656027.01G496500	22_4964	267	4965	PI_656027_Niko	Arr864247	TRUE	OG0000022	N0.NoHOG08486	FALSE	19800
Chr02	61915007	61915723	SbPI656027.02G174700	22_6766	104	6767	PI_656027_Niko	Arr560789	TRUE	OG0000004	N0.HOG0000074 OG0000004	FALSE	25016
Chr02	68637285	68638047	SbPI656027.02G249500	22_7514	254	7515	PI_656027_Niko	Arr561013	TRUE	OG0000023	N0.HOG0000271 OG0000023	FALSE	46590
Chr02	79088334	79089240	SbPI656027.02G375200	22_8771	302	8772	PI_656027_Niko	Arr560937	TRUE	OG0000026	N0.HOG0000304 OG0000026	FALSE	30757
Chr02	53174810	53177834	SbPI656027.02G136200	22_6381	324	6382	PI_656027_Niko	Arr560903	TRUE	OG0000028	N0.HOG0000312 OG0000028	FALSE	29255
Chr02	2412819	2413542	SbPI656027.02G023900	22_5258	241	5259	PI_656027_Niko	Arr864340	FALSE	OG0000032	N0.HOG0000348 OG0000032	FALSE	20029
Chr02	2460384	2461107	SbPI656027.02G024200	22_5261	241	5262	PI_656027_Niko	Arr864340	FALSE	OG0000032	N0.HOG0000351 OG0000032	FALSE	20029
Chr02	2419377	2420097	SbPI656027.02G024000	22_5259	240	5260	PI_656027_Niko	Arr864340	TRUE	OG0000032	N0.HOG0000352 OG0000032	FALSE	20029
Chr02	2426506	2427226	SbPI656027.02G024100	22_5260	240	5261	PI_656027_Niko	Arr864340	FALSE	OG0000032	N0.HOG0000353 OG0000032	FALSE	20029
Chr02	78678990	78680775	SbPI656027.02G370300	22_8722	150	8723	PI_656027_Niko	Arr560699	TRUE	OG0000040	N0.HOG0000414 OG0000040	FALSE	23306
Chr02	7536973	7541173	SbPI656027.02G063300	22_5652	303	5653	PI_656027_Niko	Arr560999	TRUE	OG0000041	N0.HOG0000419 OG0000041	FALSE	35956
Chr02	38296790	38302876	SbPI656027.02G122500	22_6244	319	6245	PI_656027_Niko	Arr560902	TRUE	OG0000041	N0.HOG0000419 OG0000041	FALSE	29253
Chr02	76972218	76972938	SbPI656027.02G352400	22_8543	152	8544	PI_656027_Niko	Arr560855	TRUE	OG0000055	N0.HOG0000510 OG0000055	FALSE	25796
Chr02	7927871	7932241	SbPI656027.02G065300	22_5672	1051	5673	PI_656027_Niko	Arr864374	FALSE	OG0000056	N0.HOG0000514 OG0000056	FALSE	20382
Chr02	7898551	7901842	SbPI656027.02G065000	22_5669	1068	5670	PI_656027_Niko	Arr864374	FALSE	OG0000056	N0.HOG0000515 OG0000056	FALSE	20382
Chr02	7858840	7862125	SbPI656027.02G064700	22_5666	1001	5667	PI_656027_Niko	Arr864374	FALSE	OG0000056	N0.HOG0000516 OG0000056	FALSE	20382
Chr02	7877761	7881985	SbPI656027.02G064900	22_5668	1073	5669	PI_656027_Niko	Arr864374	FALSE	OG0000056	N0.HOG0000518 OG0000056	FALSE	20382
Chr02	52593960	52594383	SbPI656027.02G134900	22_6368	141	6369	PI_656027_Niko	Arr558788	TRUE	OG0000068	N0.HOG0000580 OG0000068	FALSE	21018
Chr02	54611495	54615251	SbPI656027.02G138900	22_6408	612	6409	PI_656027_Niko	Arr864419	FALSE	OG0000079	N0.HOG0000630 OG0000079	FALSE	21052
Chr02	54556482	54560272	SbPI656027.02G138600	22_6405	612	6406	PI_656027_Niko	Arr864419	FALSE	OG0000079	N0.HOG0000634 OG0000079	FALSE	21052
Chr02	54575027	54600539	SbPI656027.02G138800	22_6406	614	6407	PI_656027_Niko	Arr864419	TRUE	OG0000079	N0.HOG0000638 OG0000079	FALSE	21052
Chr02	54578467	54582265	SbPI656027.02G138700	22_6407	612	6408	PI_656027_Niko	Arr864419	FALSE	OG0000079	N0.HOG0000639 OG0000079	FALSE	21052
Chr02	8658549	8659121	SbPI656027.02G069600	22_5715	162	5716	PI_656027_Niko	Arr560773	TRUE	OG0000098	N0.HOG0000701 OG0000098	FALSE	24987
Chr02	14041019	14041592	SbPI656027.02G095700	22_5976	162	5977	PI_656027_Niko	Arr560951	TRUE	OG0000098	N0.HOG0000701 OG0000098	FALSE	32419
Chr02	69817168	69818446	SbPI656027.02G263900	22_7658	426	7659	PI_656027_Niko	Arr864471	TRUE	OG0000100	N0.HOG0000704 OG0000100	FALSE	22258
Chr02	73379560	73382994	SbPI656027.02G306600	22_8085	68	8086	PI_656027_Niko	Arr560161	TRUE	OG0000112	N0.HOG0000747 OG0000112	FALSE	22664
Chr02	703126	704815	SbPI656027.02G007700	22_5096	453	5097	PI_656027_Niko	Arr864327	FALSE	OG0000116	N0.HOG0000763 OG0000116	FALSE	19924
Chr02	5728348	5730814	SbPI656027.02G050400	22_5523	667	5524	PI_656027_Niko	Arr864358	TRUE	OG0000127	N0.HOG0000793 OG0000127	FALSE	20241
Chr02	5394768	5397387	SbPI656027.02G047600	22_5495	664	5496	PI_656027_Niko	Arr864358	FALSE	OG0000127	N0.HOG0000796 OG0000127	FALSE	20241
Chr02	61920358	61923946	SbPI656027.02G174800	22_6767	424	6768	PI_656027_Niko	Arr560950	TRUE	OG0000135	N0.HOG0000836 OG0000135	FALSE	32289
Chr02	10438598	10442059	SbPI656027.02G082900	22_5848	527	5849	PI_656027_Niko	Arr864389	FALSE	OG0000140	N0.HOG0000859 OG0000140	FALSE	20546
Chr02	1555092	1561526	SbPI656027.02G016600	22_5185	524	5186	PI_656027_Niko	Arr864335	FALSE	OG0000140	N0.HOG0000860 OG0000140	FALSE	19974
Chr02	10976509	10983234	SbPI656027.02G084100	22_5860	520	5861	PI_656027_Niko	Arr864389	FALSE	OG0000140	N0.HOG0000860 OG0000140	FALSE	20546
Chr02	68427305	68428621	SbPI656027.02G246600	22_7485	317	7486	PI_656027_Niko	Arr561012	TRUE	OG0000146	N0.HOG0000877 OG0000146	FALSE	46589
Chr02	68338649	68339409	SbPI656027.02G245600	22_7475	109	7476	PI_656027_Niko	Arr560970	TRUE	OG0000163	N0.HOG0000942 OG0000163	FALSE	33832
Chr02	76281927	76282820	SbPI656027.02G343600	22_8455	172	8456	PI_656027_Niko	Arr560910	TRUE	OG0000165	N0.HOG0000949 OG0000165	FALSE	29267
Chr02	78461208	78461749	SbPI656027.02G367600	22_8695	124	8696	PI_656027_Niko	Arr560857	TRUE	OG0000173	N0.HOG0000994 OG0000173	FALSE	25813
Chr02	4399929	4401026	SbPI656027.02G039400	22_5413	85	5414	PI_656027_Niko	Arr558115	TRUE	OG0000174	N0.HOG0000995 OG0000174	FALSE	20167
Chr02	68139775	68140222	SbPI656027.02G241800	22_7437	112	7438	PI_656027_Niko	Arr864463	FALSE	OG0000189	N0.HOG0001046 OG0000189	FALSE	22055
Chr02	68169780	68170884	SbPI656027.02G242900	22_7448	164	7449	PI_656027_Niko	Arr864463	TRUE	OG0000189	N0.HOG0001047 OG0000189	FALSE	22055
Chr02	4413584	4416776	SbPI656027.02G039600	22_5415	376	5416	PI_656027_Niko	Arr864352	FALSE	OG0000199	N0.HOG0001072 OG0000199	FALSE	20168
Chr02	4438775	4440423	SbPI656027.02G039700	22_5416	375	5417	PI_656027_Niko	Arr864352	TRUE	OG0000199	N0.HOG0001073 OG0000199	FALSE	20168
Chr02	4456892	4459247	SbPI656027.02G039800	22_5417	376	5418	PI_656027_Niko	Arr864352	FALSE	OG0000199	N0.HOG0001074 OG0000199	FALSE	20168
Chr02	7022591	7023833	SbPI656027.02G060300	22_5622	414	5623	PI_656027_Niko	Arr558253	TRUE	OG0000208	N0.HOG0001104 OG0000208	FALSE	20347
Chr02	76518387	76520029	SbPI656027.02G346900	22_8488	364	8489	PI_656027_Niko	Arr864514	FALSE	OG0000210	N0.HOG0001107 OG0000210	FALSE	23064
Chr02	76503518	76505184	SbPI656027.02G346700	22_8486	363	8487	PI_656027_Niko	Arr864514	FALSE	OG0000210	N0.HOG0001108 OG0000210	FALSE	23064
Chr02	42966398	42966695	SbPI656027.02G123500	22_6254	99	6255	PI_656027_Niko	Arr560827	TRUE	OG0000222	N0.HOG0001140 OG0000222	FALSE	25562
Chr02	9792044	9793713	SbPI656027.02G079800	22_5817	313	5818	PI_656027_Niko	Arr864385	FALSE	OG0000229	N0.HOG0001166 OG0000229	FALSE	20519
Chr02	66103678	66111318	SbPI656027.02G218300	22_7202	273	7203	PI_656027_Niko	Arr560842	TRUE	OG0000237	N0.HOG0001194 OG0000237	FALSE	25688
Chr02	15227206	15229144	SbPI656027.02G100500	22_6024	322	6025	PI_656027_Niko	Arr864402	TRUE	OG0000251	N0.HOG0001239 OG0000251	FALSE	20687
Chr02	51859128	51865771	SbPI656027.02G133500	22_6354	193	6355	PI_656027_Niko	Arr558776	TRUE	OG0000253	N0.HOG0001249 OG0000253	FALSE	21001
Chr02	78425135	78427103	SbPI656027.02G367300	22_8692	265	8693	PI_656027_Niko	Arr560675	TRUE	OG0000254	N0.HOG0001250 OG0000254	FALSE	23278
Chr02	59289909	59324997	SbPI656027.02G158300	22_6602	157	6603	PI_656027_Niko	Arr560939	TRUE	OG0000266	N0.HOG0001289 OG0000266	FALSE	31011
Chr02	69448127	69450879	SbPI656027.02G258300	22_7602	511	7603	PI_656027_Niko	Arr864469	TRUE	OG0000267	N0.HOG0001294 OG0000267	FALSE	22206
Chr02	69453854	69456857	SbPI656027.02G258400	22_7603	511	7604	PI_656027_Niko	Arr864469	FALSE	OG0000267	N0.HOG0001295 OG0000267	FALSE	22206
Chr02	50619886	50620516	SbPI656027.02G130700	22_6326	210	6327	PI_656027_Niko	Arr864522	FALSE	OG0000274	N0.HOG0001310 OG0000274	FALSE	29254
Chr02	76289528	76290197	SbPI656027.02G343700	22_8456	223	8457	PI_656027_Niko	Arr560911	TRUE	OG0000274	N0.HOG0001310 OG0000274	FALSE	29268
Chr02	61999671	62000175	SbPI656027.02G175500	22_6774	140	6775	PI_656027_Niko	Arr560889	TRUE	OG0000283	N0.HOG0001328 OG0000283	FALSE	29067
Chr02	9449854	9450572	SbPI656027.02G076000	22_5779	144	5780	PI_656027_Niko	Arr864381	TRUE	OG0000313	N0.HOG0001407 OG0000313	FALSE	20487
Chr02	9452173	9452913	SbPI656027.02G076100	22_5780	144	5781	PI_656027_Niko	Arr864381	FALSE	OG0000313	N0.HOG0001408 OG0000313	FALSE	20487
Chr02	14302355	14304834	SbPI656027.02G096800	22_5987	262	5988	PI_656027_Niko	Arr558486	TRUE	OG0000314	N0.HOG0001410 OG0000314	FALSE	20654
Chr02	17165106	17166872	SbPI656027.02G105400	22_6073	287	6074	PI_656027_Niko	Arr864405	FALSE	OG0000315	N0.HOG0001411 OG0000315	FALSE	20734
Chr02	17116120	17117595	SbPI656027.02G105200	22_6071	287	6072	PI_656027_Niko	Arr864405	TRUE	OG0000315	N0.HOG0001412 OG0000315	FALSE	20734
Chr02	57569160	57571018	SbPI656027.02G147600	22_6495	113	6496	PI_656027_Niko	Arr558871	TRUE	OG0000316	N0.HOG0001413 OG0000316	FALSE	21122
Chr02	67437623	67451287	SbPI656027.02G233800	22_7357	988	7358	PI_656027_Niko	Arr559586	TRUE	OG0000319	N0.HOG0001420 OG0000319	FALSE	21971
Chr02	68028476	68034610	SbPI656027.02G240500	22_7424	385	7425	PI_656027_Niko	Arr559649	TRUE	OG0000320	N0.HOG0001422 OG0000320	FALSE	22043
Chr02	71731404	71736950	SbPI656027.02G286700	22_7886	453	7887	PI_656027_Niko	Arr559991	TRUE	OG0000321	N0.HOG0001424 OG0000321	FALSE	22465
Chr02	9894108	9894588	SbPI656027.02G080300	22_5822	160	5823	PI_656027_Niko	Arr560775	TRUE	OG0000330	N0.HOG0001441 OG0000330	FALSE	24990
Chr02	4516073	4523507	SbPI656027.02G040300	22_5422	153	5423	PI_656027_Niko	Arr558120	TRUE	OG0000348	N0.HOG0001488 OG0000348	FALSE	20173
Chr02	18273650	18281444	SbPI656027.02G108500	22_6104	144	6105	PI_656027_Niko	Arr558576	TRUE	OG0000352	N0.HOG0001496 OG0000352	FALSE	20765
Chr02	68173344	68175245	SbPI656027.02G243000	22_7449	144	7450	PI_656027_Niko	Arr864464	FALSE	OG0000354	N0.HOG0001502 OG0000354	FALSE	22057
Chr02	20519396	20521990	SbPI656027.02G112900	22_6148	130	6149	PI_656027_Niko	Arr558614	TRUE	OG0000364	N0.HOG0001524 OG0000364	FALSE	20806
Chr02	5088719	5089052	SbPI656027.02G045100	22_5470	111	5471	PI_656027_Niko	Arr558157	TRUE	OG0000368	N0.HOG0001535 OG0000368	FALSE	20219
Chr02	5420437	5421907	SbPI656027.02G047900	22_5498	361	5499	PI_656027_Niko	Arr864359	TRUE	OG0000369	N0.HOG0001540 OG0000369	FALSE	20244
Chr02	5489479	5491016	SbPI656027.02G048900	22_5508	360	5509	PI_656027_Niko	Arr864359	FALSE	OG0000369	N0.HOG0001541 OG0000369	FALSE	20244
Chr02	12295797	12300107	SbPI656027.02G087000	22_5889	478	5890	PI_656027_Niko	Arr558423	TRUE	OG0000370	N0.HOG0001543 OG0000370	FALSE	20570
Chr02	13132572	13164690	SbPI656027.02G090200	22_5921	1369	5922	PI_656027_Niko	Arr864394	FALSE	OG0000371	N0.HOG0001544 OG0000371	FALSE	20593
Chr02	13105842	13122582	SbPI656027.02G090100	22_5920	1376	5921	PI_656027_Niko	Arr864394	TRUE	OG0000371	N0.HOG0001545 OG0000371	FALSE	20593
Chr02	61144942	61147024	SbPI656027.02G169200	22_6711	154	6712	PI_656027_Niko	Arr559054	TRUE	OG0000372	N0.HOG0001547 OG0000372	FALSE	21337
Chr02	64792310	64795994	SbPI656027.02G202800	22_7047	700	7048	PI_656027_Niko	Arr559327	TRUE	OG0000374	N0.HOG0001551 OG0000374	FALSE	21665
Chr02	64821989	64825802	SbPI656027.02G203000	22_7049	700	7050	PI_656027_Niko	Arr559329	TRUE	OG0000374	N0.HOG0001552 OG0000374	FALSE	21667
Chr02	66067278	66068484	SbPI656027.02G217900	22_7198	135	7199	PI_656027_Niko	Arr864453	TRUE	OG0000375	N0.HOG0001553 OG0000375	FALSE	21817
Chr02	66055996	66056945	SbPI656027.02G217700	22_7196	135	7197	PI_656027_Niko	Arr864453	FALSE	OG0000375	N0.HOG0001554 OG0000375	FALSE	21817
Chr02	68836480	68838904	SbPI656027.02G251500	22_7534	526	7535	PI_656027_Niko	Arr559726	TRUE	OG0000376	N0.HOG0001555 OG0000376	FALSE	22137
Chr02	74374339	74376685	SbPI656027.02G319000	22_8209	518	8210	PI_656027_Niko	Arr560272	TRUE	OG0000376	N0.HOG0001556 OG0000376	FALSE	22794
Chr02	75707427	75709935	SbPI656027.02G336300	22_8382	57	8383	PI_656027_Niko	Arr560412	TRUE	OG0000377	N0.HOG0001557 OG0000377	FALSE	22967
Chr02	78651210	78655581	SbPI656027.02G369900	22_8718	136	8719	PI_656027_Niko	Arr560695	TRUE	OG0000378	N0.HOG0001560 OG0000378	FALSE	23302
Chr02	8243228	8244133	SbPI656027.02G068000	22_5699	144	5700	PI_656027_Niko	Arr864376	TRUE	OG0000431	N0.HOG0001673 OG0000431	FALSE	20414
Chr02	8235958	8236917	SbPI656027.02G067900	22_5698	144	5699	PI_656027_Niko	Arr864376	FALSE	OG0000431	N0.HOG0001674 OG0000431	FALSE	20414
Chr02	14126141	14128128	SbPI656027.02G096100	22_5980	350	5981	PI_656027_Niko	Arr864398	FALSE	OG0000432	N0.HOG0001675 OG0000432	FALSE	20650
Chr02	14166882	14170493	SbPI656027.02G096400	22_5983	350	5984	PI_656027_Niko	Arr864398	FALSE	OG0000432	N0.HOG0001676 OG0000432	FALSE	20650
Chr02	16780247	16784572	SbPI656027.02G103800	22_6057	53	6058	PI_656027_Niko	Arr558541	TRUE	OG0000433	N0.HOG0001678 OG0000433	FALSE	20722
Chr02	71889975	71892703	SbPI656027.02G288500	22_7904	598	7905	PI_656027_Niko	Arr864491	FALSE	OG0000434	N0.HOG0001680 OG0000434	FALSE	22477
Chr02	55732662	55737297	SbPI656027.02G140300	22_6422	839	6423	PI_656027_Niko	Arr558824	TRUE	OG0000434	N0.HOG0001681 OG0000434	FALSE	21064
Chr02	64490640	64493144	SbPI656027.02G198900	22_7008	160	7009	PI_656027_Niko	Arr864446	FALSE	OG0000435	N0.HOG0001682 OG0000435	FALSE	21631
Chr02	68333383	68333615	SbPI656027.02G245300	22_7472	41	7473	PI_656027_Niko	Arr560891	TRUE	OG0000436	N0.HOG0001684 OG0000436	FALSE	29070
Chr02	70161272	70162848	SbPI656027.02G267900	22_7698	476	7699	PI_656027_Niko	Arr864475	FALSE	OG0000437	N0.HOG0001686 OG0000437	FALSE	22296
Chr02	72197706	72201269	SbPI656027.02G292100	22_7940	297	7941	PI_656027_Niko	Arr560030	TRUE	OG0000438	N0.HOG0001689 OG0000438	FALSE	22512
Chr02	75331665	75333026	SbPI656027.02G331700	22_8336	222	8337	PI_656027_Niko	Arr864506	FALSE	OG0000439	N0.HOG0001690 OG0000439	FALSE	22919
Chr02	75311174	75313061	SbPI656027.02G331500	22_8334	228	8335	PI_656027_Niko	Arr864506	TRUE	OG0000439	N0.HOG0001691 OG0000439	FALSE	22919
Chr02	28128296	28128704	SbPI656027.02G121300	22_6232	136	6233	PI_656027_Niko	Arr558690	TRUE	OG0000459	N0.HOG0001736 OG0000459	FALSE	20894
Chr02	57328980	57334604	SbPI656027.02G146600	22_6485	213	6486	PI_656027_Niko	Arr558865	TRUE	OG0000461	N0.HOG0001742 OG0000461	FALSE	21114
Chr02	919430	921310	SbPI656027.02G009500	22_5114	78	5115	PI_656027_Niko	Arr557945	TRUE	OG0000464	N0.HOG0001751 OG0000464	FALSE	19940
Chr02	1144470	1145342	SbPI656027.02G011800	22_5137	143	5138	PI_656027_Niko	Arr864331	FALSE	OG0000466	N0.HOG0001755 OG0000466	FALSE	19954
Chr02	1126989	1127943	SbPI656027.02G011600	22_5135	143	5136	PI_656027_Niko	Arr864331	FALSE	OG0000466	N0.HOG0001758 OG0000466	FALSE	19954
Chr02	1295625	1299957	SbPI656027.02G014000	22_5159	215	5160	PI_656027_Niko	Arr557959	TRUE	OG0000467	N0.HOG0001759 OG0000467	FALSE	19962
Chr02	10385671	10391329	SbPI656027.02G082500	22_5844	306	5845	PI_656027_Niko	Arr558406	TRUE	OG0000467	N0.HOG0001760 OG0000467	FALSE	20544
Chr02	13543245	13544139	SbPI656027.02G092300	22_5942	298	5943	PI_656027_Niko	Arr864397	TRUE	OG0000468	N0.HOG0001761 OG0000468	FALSE	20608
Chr02	13539488	13540382	SbPI656027.02G092200	22_5941	298	5942	PI_656027_Niko	Arr864397	FALSE	OG0000468	N0.HOG0001762 OG0000468	FALSE	20608
Chr02	68445567	68448615	SbPI656027.02G246800	22_7487	434	7488	PI_656027_Niko	Arr864466	FALSE	OG0000470	N0.HOG0001771 OG0000470	FALSE	22086
Chr02	70079913	70081217	SbPI656027.02G267000	22_7689	401	7690	PI_656027_Niko	Arr864474	TRUE	OG0000471	N0.HOG0001772 OG0000471	FALSE	22288
Chr02	70074993	70076196	SbPI656027.02G266900	22_7688	401	7689	PI_656027_Niko	Arr864474	FALSE	OG0000471	N0.HOG0001773 OG0000471	FALSE	22288
Chr02	56870813	56872669	SbPI656027.02G144000	22_6459	106	6460	PI_656027_Niko	Arr558850	TRUE	OG0000489	N0.HOG0001817 OG0000489	FALSE	21094
Chr02	15319864	15320411	SbPI656027.02G100900	22_6028	53	6029	PI_656027_Niko	Arr558518	TRUE	OG0000497	N0.HOG0001839 OG0000497	FALSE	20695
Chr02	78976012	78984142	SbPI656027.02G373800	22_8757	683	8758	PI_656027_Niko	Arr560732	TRUE	OG0000498	N0.HOG0001841 OG0000498	FALSE	23344
Chr02	3074441	3084904	SbPI656027.02G030200	22_5321	946	5322	PI_656027_Niko	Arr558055	TRUE	OG0000498	N0.HOG0001842 OG0000498	FALSE	20086
Chr02	9322698	9324453	SbPI656027.02G074800	22_5767	415	5768	PI_656027_Niko	Arr864380	FALSE	OG0000499	N0.HOG0001843 OG0000499	FALSE	20476
Chr02	9364162	9367035	SbPI656027.02G075000	22_5769	441	5770	PI_656027_Niko	Arr864380	TRUE	OG0000499	N0.HOG0001844 OG0000499	FALSE	20476
Chr02	58574583	58577639	SbPI656027.02G153800	22_6557	108	6558	PI_656027_Niko	Arr558918	TRUE	OG0000513	N0.HOG0001880 OG0000513	FALSE	21179
Chr02	72693798	72697331	SbPI656027.02G297400	22_7993	604	7994	PI_656027_Niko	Arr560082	TRUE	OG0000518	N0.HOG0001888 OG0000518	FALSE	22570
Chr02	5910723	5912575	SbPI656027.02G052500	22_5544	408	5545	PI_656027_Niko	Arr864362	FALSE	OG0000535	N0.HOG0001926 OG0000535	FALSE	20284
Chr02	5889543	5890909	SbPI656027.02G052200	22_5541	315	5542	PI_656027_Niko	Arr864362	FALSE	OG0000535	N0.HOG0001927 OG0000535	FALSE	20284
Chr02	53334916	53347350	SbPI656027.02G136700	22_6386	361	6387	PI_656027_Niko	Arr864417	TRUE	OG0000536	N0.HOG0001928 OG0000536	FALSE	21037
Chr02	53345431	53346115	SbPI656027.02G136800	22_6387	228	6388	PI_656027_Niko	Arr864417	FALSE	OG0000536	N0.HOG0001930 OG0000536	FALSE	21037
Chr02	74134453	74136652	SbPI656027.02G315800	22_8177	264	8178	PI_656027_Niko	Arr864498	FALSE	OG0000537	N0.HOG0001931 OG0000537	FALSE	22758
Chr02	74117786	74120691	SbPI656027.02G315600	22_8175	264	8176	PI_656027_Niko	Arr864498	FALSE	OG0000537	N0.HOG0001932 OG0000537	FALSE	22758
Chr02	9502688	9505829	SbPI656027.02G076800	22_5787	187	5788	PI_656027_Niko	Arr864383	TRUE	OG0000551	N0.HOG0001971 OG0000551	FALSE	20493
Chr02	1161332	1162921	SbPI656027.02G012200	22_5141	353	5142	PI_656027_Niko	Arr557955	TRUE	OG0000555	N0.HOG0001981 OG0000555	FALSE	19955
Chr02	13939947	13941270	SbPI656027.02G095000	22_5969	317	5970	PI_656027_Niko	Arr560877	TRUE	OG0000556	N0.HOG0001983 OG0000556	FALSE	28843
Chr02	69279258	69281097	SbPI656027.02G257200	22_7591	288	7592	PI_656027_Niko	Arr559776	TRUE	OG0000557	N0.HOG0001991 OG0000557	FALSE	22195
Chr02	57274097	57280741	SbPI656027.02G146400	22_6483	883	6484	PI_656027_Niko	Arr864427	FALSE	OG0000579	N0.HOG0002064 OG0000579	FALSE	21112
Chr02	57350452	57362715	SbPI656027.02G146700	22_6486	887	6487	PI_656027_Niko	Arr864427	FALSE	OG0000579	N0.HOG0002065 OG0000579	FALSE	21112
Chr02	71437630	71441773	SbPI656027.02G283500	22_7854	683	7855	PI_656027_Niko	Arr864485	FALSE	OG0000580	N0.HOG0002066 OG0000580	FALSE	22416
Chr02	74478657	74479893	SbPI656027.02G320400	22_8223	357	8224	PI_656027_Niko	Arr864501	TRUE	OG0000581	N0.HOG0002069 OG0000581	FALSE	22805
Chr02	17436706	17439049	SbPI656027.02G106300	22_6082	781	6083	PI_656027_Niko	Arr560983	TRUE	OG0000582	N0.HOG0002072 OG0000582	FALSE	34359
Chr02	8143832	8147315	SbPI656027.02G066800	22_5687	1073	5688	PI_656027_Niko	Arr558296	TRUE	OG0000598	N0.HOG0002122 OG0000598	FALSE	20404
Chr02	76133191	76134638	SbPI656027.02G341800	22_8437	351	8438	PI_656027_Niko	Arr864511	FALSE	OG0000599	N0.HOG0002124 OG0000599	FALSE	23014
Chr02	76126655	76128357	SbPI656027.02G341700	22_8436	350	8437	PI_656027_Niko	Arr864511	FALSE	OG0000599	N0.HOG0002125 OG0000599	FALSE	23014
Chr02	77007325	77008382	SbPI656027.02G352800	22_8547	270	8548	PI_656027_Niko	Arr864516	TRUE	OG0000600	N0.HOG0002126 OG0000600	FALSE	23129
Chr02	77018830	77019877	SbPI656027.02G352900	22_8548	260	8549	PI_656027_Niko	Arr864516	FALSE	OG0000600	N0.HOG0002127 OG0000600	FALSE	23129
Chr02	77563000	77573476	SbPI656027.02G358600	22_8605	479	8606	PI_656027_Niko	Arr864518	TRUE	OG0000601	N0.HOG0002129 OG0000601	FALSE	23189
Chr02	76715442	76718652	SbPI656027.02G349500	22_8514	160	8515	PI_656027_Niko	Arr560806	TRUE	OG0000613	N0.HOG0002155 OG0000613	FALSE	25041
Chr02	50537528	50538583	SbPI656027.02G130200	22_6321	264	6322	PI_656027_Niko	Arr561006	TRUE	OG0000614	N0.HOG0002158 OG0000614	FALSE	46583
Chr02	79163828	79166235	SbPI656027.02G376000	22_8779	212	8780	PI_656027_Niko	Arr560751	TRUE	OG0000638	N0.HOG0002227 OG0000638	FALSE	23365
Chr02	70656787	70658470	SbPI656027.02G273800	22_7757	308	7758	PI_656027_Niko	Arr559907	TRUE	OG0000651	N0.HOG0002262 OG0000651	FALSE	22354
Chr02	67114580	67118306	SbPI656027.02G230300	22_7322	253	7323	PI_656027_Niko	Arr559554	TRUE	OG0000658	N0.HOG0002282 OG0000658	FALSE	21933
Chr02	68827506	68828246	SbPI656027.02G251300	22_7532	222	7533	PI_656027_Niko	Arr560925	TRUE	OG0000670	N0.HOG0002311 OG0000670	FALSE	29913
Chr02	11052825	11054004	SbPI656027.02G084300	22_5862	393	5863	PI_656027_Niko	Arr864387	TRUE	OG0000694	N0.HOG0002357 OG0000694	FALSE	20539
Chr02	10344001	10345762	SbPI656027.02G082100	22_5840	332	5841	PI_656027_Niko	Arr864387	FALSE	OG0000694	N0.HOG0002358 OG0000694	FALSE	20539
Chr02	70791866	70794671	SbPI656027.02G276000	22_7779	368	7780	PI_656027_Niko	Arr559920	TRUE	OG0000695	N0.HOG0002361 OG0000695	FALSE	22372
Chr02	73542890	73547224	SbPI656027.02G308700	22_8106	394	8107	PI_656027_Niko	Arr560182	TRUE	OG0000696	N0.HOG0002362 OG0000696	FALSE	22687
Chr02	58755491	58761187	SbPI656027.02G155100	22_6570	154	6571	PI_656027_Niko	Arr558929	TRUE	OG0000740	N0.HOG0002458 OG0000740	FALSE	21195
Chr02	77457583	77458964	SbPI656027.02G358200	22_8601	261	8602	PI_656027_Niko	Arr560595	TRUE	OG0000741	N0.HOG0002459 OG0000741	FALSE	23184
Chr02	6975696	6976719	SbPI656027.02G060100	22_5620	341	5621	PI_656027_Niko	Arr864371	FALSE	OG0000752	N0.HOG0002477 OG0000752	FALSE	20346
Chr02	7027395	7028412	SbPI656027.02G060400	22_5623	339	5624	PI_656027_Niko	Arr864371	FALSE	OG0000752	N0.HOG0002478 OG0000752	FALSE	20346
Chr02	70174497	70175122	SbPI656027.02G268100	22_7700	142	7701	PI_656027_Niko	Arr560958	TRUE	OG0000770	N0.HOG0002534 OG0000770	FALSE	32889
Chr02	54720670	54721991	SbPI656027.02G139000	22_6409	114	6410	PI_656027_Niko	Arr560783	TRUE	OG0000781	N0.HOG0002565 OG0000781	FALSE	25007
Chr02	58294007	58294761	SbPI656027.02G151600	22_6535	167	6536	PI_656027_Niko	Arr864431	FALSE	OG0000782	N0.HOG0002567 OG0000782	FALSE	21157
Chr02	58285367	58285859	SbPI656027.02G151500	22_6534	164	6535	PI_656027_Niko	Arr864431	TRUE	OG0000782	N0.HOG0002568 OG0000782	FALSE	21157
Chr02	61759004	61760294	SbPI656027.02G174000	22_6759	230	6760	PI_656027_Niko	Arr559090	TRUE	OG0000783	N0.HOG0002569 OG0000783	FALSE	21383
Chr02	68497809	68498127	SbPI656027.02G247500	22_7494	106	7495	PI_656027_Niko	Arr560802	TRUE	OG0000801	N0.HOG0002611 OG0000801	FALSE	25034
Chr02	1370423	1372017	SbPI656027.02G014800	22_5167	418	5168	PI_656027_Niko	Arr864334	FALSE	OG0000804	N0.HOG0002619 OG0000804	FALSE	19969
Chr02	1461406	1463051	SbPI656027.02G015800	22_5177	452	5178	PI_656027_Niko	Arr864334	TRUE	OG0000804	N0.HOG0002620 OG0000804	FALSE	19969
Chr02	42800614	42801228	SbPI656027.02G123400	22_6253	133	6254	PI_656027_Niko	Arr560887	TRUE	OG0000805	N0.HOG0002621 OG0000805	FALSE	29061
Chr02	2582685	2585154	SbPI656027.02G025500	22_5274	754	5275	PI_656027_Niko	Arr864338	FALSE	OG0000817	N0.HOG0002651 OG0000817	FALSE	20011
Chr02	2573174	2575472	SbPI656027.02G025400	22_5273	696	5274	PI_656027_Niko	Arr864338	FALSE	OG0000817	N0.HOG0002652 OG0000817	FALSE	20011
Chr02	3630608	3631241	SbPI656027.02G032700	22_5346	211	5347	PI_656027_Niko	Arr864344	FALSE	OG0000818	N0.HOG0002653 OG0000818	FALSE	20106
Chr02	3456828	3457446	SbPI656027.02G032300	22_5342	206	5343	PI_656027_Niko	Arr864344	FALSE	OG0000818	N0.HOG0002654 OG0000818	FALSE	20106
Chr02	75620262	75622563	SbPI656027.02G334900	22_8368	553	8369	PI_656027_Niko	Arr864508	TRUE	OG0000820	N0.HOG0002658 OG0000820	FALSE	22952
Chr02	76557035	76560338	SbPI656027.02G347400	22_8493	918	8494	PI_656027_Niko	Arr560497	TRUE	OG0000821	N0.HOG0002659 OG0000821	FALSE	23069
Chr02	23658263	23660581	SbPI656027.02G119300	22_6212	239	6213	PI_656027_Niko	Arr558673	TRUE	OG0000846	N0.HOG0002719 OG0000846	FALSE	20874
Chr02	57771509	57772271	SbPI656027.02G149000	22_6509	254	6510	PI_656027_Niko	Arr560786	TRUE	OG0000848	N0.HOG0002725 OG0000848	FALSE	25012
Chr02	76920604	76923877	SbPI656027.02G351900	22_8538	356	8539	PI_656027_Niko	Arr560539	TRUE	OG0000849	N0.HOG0002732 OG0000849	FALSE	23119
Chr02	12534333	12538344	SbPI656027.02G087800	22_5897	973	5898	PI_656027_Niko	Arr558429	TRUE	OG0000875	N0.HOG0002783 OG0000875	FALSE	20577
Chr02	57463629	57482839	SbPI656027.02G146800	22_6487	889	6488	PI_656027_Niko	Arr864427	FALSE	OG0000876	N0.HOG0002790 OG0000876	FALSE	21112
Chr02	78473417	78478579	SbPI656027.02G367800	22_8697	376	8698	PI_656027_Niko	Arr560679	TRUE	OG0000878	N0.HOG0002795 OG0000878	FALSE	23283
Chr02	26677392	26678348	SbPI656027.02G120600	22_6225	107	6226	PI_656027_Niko	Arr560883	TRUE	OG0000895	N0.HOG0002834 OG0000895	FALSE	29057
Chr02	1661218	1663589	SbPI656027.02G017400	22_5193	522	5194	PI_656027_Niko	Arr557971	TRUE	OG0000899	N0.HOG0002839 OG0000899	FALSE	19981
Chr02	10575336	10576869	SbPI656027.02G083500	22_5854	497	5855	PI_656027_Niko	Arr864389	FALSE	OG0000900	N0.HOG0002843 OG0000900	FALSE	20546
Chr02	54079264	54083875	SbPI656027.02G138200	22_6401	1105	6402	PI_656027_Niko	Arr864418	FALSE	OG0000901	N0.HOG0002844 OG0000901	FALSE	21050
Chr02	75885889	75887972	SbPI656027.02G338600	22_8405	513	8406	PI_656027_Niko	Arr864510	TRUE	OG0000923	N0.HOG0002908 OG0000923	FALSE	22991
Chr02	1093979	1095780	SbPI656027.02G011000	22_5129	493	5130	PI_656027_Niko	Arr864330	FALSE	OG0000951	N0.HOG0002976 OG0000951	FALSE	19951
Chr02	18246602	18251623	SbPI656027.02G108200	22_6101	171	6102	PI_656027_Niko	Arr558573	TRUE	OG0000953	N0.HOG0002979 OG0000953	FALSE	20762
Chr02	69466878	69468856	SbPI656027.02G258600	22_7605	350	7606	PI_656027_Niko	Arr559787	TRUE	OG0000954	N0.HOG0002982 OG0000954	FALSE	22209
Chr02	4139951	4145561	SbPI656027.02G036500	22_5384	441	5385	PI_656027_Niko	Arr864348	FALSE	OG0000986	N0.HOG0003041 OG0000986	FALSE	20141
Chr02	12538262	12544508	SbPI656027.02G087900	22_5898	738	5899	PI_656027_Niko	Arr558430	TRUE	OG0000987	N0.HOG0003043 OG0000987	FALSE	20578
Chr02	61898856	61899653	SbPI656027.02G174400	22_6763	210	6764	PI_656027_Niko	Arr560888	TRUE	OG0001025	N0.HOG0003125 OG0001025	FALSE	29065
Chr02	9813622	9815229	SbPI656027.02G080000	22_5819	306	5820	PI_656027_Niko	Arr864385	TRUE	OG0001034	N0.HOG0003139 OG0001034	FALSE	20519
Chr02	64522097	64527463	SbPI656027.02G199400	22_7013	558	7014	PI_656027_Niko	Arr864448	FALSE	OG0001036	N0.HOG0003141 OG0001036	FALSE	21635
Chr02	71361847	71364353	SbPI656027.02G282400	22_7843	568	7844	PI_656027_Niko	Arr864488	FALSE	OG0001037	N0.HOG0003142 OG0001037	FALSE	22426
Chr02	75835760	75843608	SbPI656027.02G338200	22_8401	936	8402	PI_656027_Niko	Arr560431	TRUE	OG0001038	N0.HOG0003143 OG0001038	FALSE	22987
Chr02	78409462	78418882	SbPI656027.02G367000	22_8689	246	8690	PI_656027_Niko	Arr560673	TRUE	OG0001039	N0.HOG0003144 OG0001039	FALSE	23276
Chr02	688517	694468	SbPI656027.02G007500	22_5094	141	5095	PI_656027_Niko	Arr557932	TRUE	OG0001085	N0.HOG0003216 OG0001085	FALSE	19923
Chr02	1155677	1156112	SbPI656027.02G012100	22_5140	145	5141	PI_656027_Niko	Arr864331	FALSE	OG0001086	N0.HOG0003220 OG0001086	FALSE	19954
Chr02	68609002	68612997	SbPI656027.02G248700	22_7506	416	7507	PI_656027_Niko	Arr559701	TRUE	OG0001089	N0.HOG0003232 OG0001089	FALSE	22109
Chr02	69478273	69480368	SbPI656027.02G258700	22_7606	315	7607	PI_656027_Niko	Arr559788	TRUE	OG0001090	N0.HOG0003234 OG0001090	FALSE	22210
Chr02	72050856	72053858	SbPI656027.02G290300	22_7922	419	7923	PI_656027_Niko	Arr864492	TRUE	OG0001091	N0.HOG0003236 OG0001091	FALSE	22493
Chr02	75855588	75859751	SbPI656027.02G338300	22_8402	415	8403	PI_656027_Niko	Arr560432	TRUE	OG0001092	N0.HOG0003237 OG0001092	FALSE	22989
Chr02	76512696	76514284	SbPI656027.02G346800	22_8487	368	8488	PI_656027_Niko	Arr864514	TRUE	OG0001093	N0.HOG0003238 OG0001093	FALSE	23064
Chr02	77361030	77365756	SbPI656027.02G357100	22_8590	573	8591	PI_656027_Niko	Arr560586	TRUE	OG0001094	N0.HOG0003239 OG0001094	FALSE	23174
Chr02	77373536	77375492	SbPI656027.02G357300	22_8592	376	8593	PI_656027_Niko	Arr560588	TRUE	OG0001095	N0.HOG0003240 OG0001095	FALSE	23176
Chr02	64170640	64171729	SbPI656027.02G195600	22_6975	184	6976	PI_656027_Niko	Arr560790	TRUE	OG0001101	N0.HOG0003249 OG0001101	FALSE	25021
Chr02	1667289	1668411	SbPI656027.02G017500	22_5194	122	5195	PI_656027_Niko	Arr557972	TRUE	OG0001157	N0.HOG0003332 OG0001157	FALSE	19982
Chr02	4286818	4288892	SbPI656027.02G038200	22_5401	636	5402	PI_656027_Niko	Arr558105	TRUE	OG0001158	N0.HOG0003333 OG0001158	FALSE	20153
Chr02	12850330	12852612	SbPI656027.02G089200	22_5911	583	5912	PI_656027_Niko	Arr864388	FALSE	OG0001159	N0.HOG0003334 OG0001159	FALSE	20545
Chr02	58435413	58436811	SbPI656027.02G152400	22_6543	186	6544	PI_656027_Niko	Arr558907	TRUE	OG0001160	N0.HOG0003335 OG0001160	FALSE	21166
Chr02	69252477	69255034	SbPI656027.02G257000	22_7589	275	7590	PI_656027_Niko	Arr559774	TRUE	OG0001161	N0.HOG0003336 OG0001161	FALSE	22193
Chr02	76174867	76177492	SbPI656027.02G342300	22_8442	255	8443	PI_656027_Niko	Arr560460	TRUE	OG0001162	N0.HOG0003337 OG0001162	FALSE	23024
Chr02	77366937	77371705	SbPI656027.02G357200	22_8591	407	8592	PI_656027_Niko	Arr560587	TRUE	OG0001163	N0.HOG0003338 OG0001163	FALSE	23175
Chr02	79125615	79132675	SbPI656027.02G375500	22_8774	818	8775	PI_656027_Niko	Arr560746	TRUE	OG0001165	N0.HOG0003340 OG0001165	FALSE	23359
Chr02	68429103	68430796	SbPI656027.02G246700	22_7486	321	7487	PI_656027_Niko	Arr560978	TRUE	OG0001183	N0.HOG0003369 OG0001183	FALSE	34065
Chr02	449596	450942	SbPI656027.02G004400	22_5063	217	5064	PI_656027_Niko	Arr557910	TRUE	OG0001267	N0.HOG0003500 OG0001267	FALSE	19894
Chr02	4152360	4166874	SbPI656027.02G036700	22_5386	315	5387	PI_656027_Niko	Arr558098	TRUE	OG0001268	N0.HOG0003501 OG0001268	FALSE	20143
Chr02	5567397	5572362	SbPI656027.02G049500	22_5514	1038	5515	PI_656027_Niko	Arr558185	TRUE	OG0001269	N0.HOG0003504 OG0001269	FALSE	20259
Chr02	8675527	8676264	SbPI656027.02G069700	22_5716	192	5717	PI_656027_Niko	Arr864377	FALSE	OG0001270	N0.HOG0003505 OG0001270	FALSE	20425
Chr02	12858406	12860726	SbPI656027.02G089300	22_5912	518	5913	PI_656027_Niko	Arr864388	FALSE	OG0001271	N0.HOG0003506 OG0001271	FALSE	20545
Chr02	13868166	13871660	SbPI656027.02G094600	22_5965	827	5966	PI_656027_Niko	Arr558471	TRUE	OG0001272	N0.HOG0003507 OG0001272	FALSE	20635
Chr02	53895737	53899094	SbPI656027.02G137800	22_6397	130	6398	PI_656027_Niko	Arr560832	TRUE	OG0001273	N0.HOG0003508 OG0001273	FALSE	25597
Chr02	58424551	58426220	SbPI656027.02G152200	22_6541	381	6542	PI_656027_Niko	Arr558905	TRUE	OG0001274	N0.HOG0003510 OG0001274	FALSE	21163
Chr02	58436419	58437661	SbPI656027.02G152500	22_6544	314	6545	PI_656027_Niko	Arr558908	TRUE	OG0001275	N0.HOG0003511 OG0001275	FALSE	21167
Chr02	58443793	58447361	SbPI656027.02G152600	22_6545	454	6546	PI_656027_Niko	Arr558909	TRUE	OG0001276	N0.HOG0003512 OG0001276	FALSE	21168
Chr02	58554668	58564455	SbPI656027.02G153600	22_6555	336	6556	PI_656027_Niko	Arr558916	TRUE	OG0001277	N0.HOG0003513 OG0001277	FALSE	21177
Chr02	58569021	58570486	SbPI656027.02G153700	22_6556	324	6557	PI_656027_Niko	Arr558917	TRUE	OG0001278	N0.HOG0003514 OG0001278	FALSE	21178
Chr02	65308849	65313129	SbPI656027.02G209400	22_7113	586	7114	PI_656027_Niko	Arr559381	TRUE	OG0001279	N0.HOG0003515 OG0001279	FALSE	21730
Chr02	67657818	67659135	SbPI656027.02G236200	22_7381	275	7382	PI_656027_Niko	Arr560843	TRUE	OG0001280	N0.HOG0003516 OG0001280	FALSE	25702
Chr02	67971263	67972327	SbPI656027.02G239900	22_7418	79	7419	PI_656027_Niko	Arr559645	TRUE	OG0001281	N0.HOG0003518 OG0001281	FALSE	22037
Chr02	68614417	68616401	SbPI656027.02G248900	22_7508	571	7509	PI_656027_Niko	Arr559703	TRUE	OG0001282	N0.HOG0003519 OG0001282	FALSE	22111
Chr02	69457264	69460707	SbPI656027.02G258500	22_7604	831	7605	PI_656027_Niko	Arr559786	TRUE	OG0001283	N0.HOG0003520 OG0001283	FALSE	22208
Chr02	71148964	71151919	SbPI656027.02G279300	22_7812	420	7813	PI_656027_Niko	Arr864484	TRUE	OG0001284	N0.HOG0003521 OG0001284	FALSE	22403
Chr02	73138971	73139932	SbPI656027.02G303700	22_8056	229	8057	PI_656027_Niko	Arr560132	TRUE	OG0001285	N0.HOG0003522 OG0001285	FALSE	22632
Chr02	74225647	74229395	SbPI656027.02G317400	22_8193	342	8194	PI_656027_Niko	Arr864499	FALSE	OG0001286	N0.HOG0003523 OG0001286	FALSE	22775
Chr02	76097841	76099436	SbPI656027.02G341600	22_8435	365	8436	PI_656027_Niko	Arr864511	FALSE	OG0001287	N0.HOG0003524 OG0001287	FALSE	23014
Chr02	76233508	76235611	SbPI656027.02G343000	22_8449	99	8450	PI_656027_Niko	Arr560465	TRUE	OG0001288	N0.HOG0003525 OG0001288	FALSE	23029
Chr02	557209	562988	SbPI656027.02G005900	22_5078	489	5079	PI_656027_Niko	Arr557919	TRUE	OG0001479	N0.HOG0003765 OG0001479	FALSE	19906
Chr02	578499	580143	SbPI656027.02G006200	22_5081	166	5082	PI_656027_Niko	Arr864325	TRUE	OG0001480	N0.HOG0003766 OG0001480	FALSE	19909
Chr02	5672736	5678689	SbPI656027.02G050000	22_5519	448	5520	PI_656027_Niko	Arr558190	TRUE	OG0001481	N0.HOG0003767 OG0001481	FALSE	20265
Chr02	6933795	6937602	SbPI656027.02G059800	22_5617	666	5618	PI_656027_Niko	Arr558250	TRUE	OG0001482	N0.HOG0003768 OG0001482	FALSE	20343
Chr02	9369755	9373549	SbPI656027.02G075100	22_5770	322	5771	PI_656027_Niko	Arr558354	TRUE	OG0001483	N0.HOG0003771 OG0001483	FALSE	20478
Chr02	12659766	12660513	SbPI656027.02G088600	22_5905	170	5906	PI_656027_Niko	Arr558435	TRUE	OG0001484	N0.HOG0003773 OG0001484	FALSE	20586
Chr02	15303817	15308651	SbPI656027.02G100700	22_6026	652	6027	PI_656027_Niko	Arr558517	TRUE	OG0001485	N0.HOG0003774 OG0001485	FALSE	20693
Chr02	24401594	24413453	SbPI656027.02G120100	22_6220	1033	6221	PI_656027_Niko	Arr558681	TRUE	OG0001486	N0.HOG0003775 OG0001486	FALSE	20883
Chr02	52884189	52887490	SbPI656027.02G135500	22_6374	421	6375	PI_656027_Niko	Arr558794	TRUE	OG0001488	N0.HOG0003780 OG0001488	FALSE	21024
Chr02	58376306	58378723	SbPI656027.02G152000	22_6539	378	6540	PI_656027_Niko	Arr558903	TRUE	OG0001489	N0.HOG0003781 OG0001489	FALSE	21161
Chr02	58388483	58389863	SbPI656027.02G152100	22_6540	368	6541	PI_656027_Niko	Arr558904	TRUE	OG0001490	N0.HOG0003782 OG0001490	FALSE	21162
Chr02	58426929	58431728	SbPI656027.02G152300	22_6542	281	6543	PI_656027_Niko	Arr558906	TRUE	OG0001491	N0.HOG0003783 OG0001491	FALSE	21165
Chr02	58551037	58554343	SbPI656027.02G153500	22_6554	314	6555	PI_656027_Niko	Arr558915	TRUE	OG0001492	N0.HOG0003784 OG0001492	FALSE	21176
Chr02	61422632	61422896	SbPI656027.02G171400	22_6733	50	6734	PI_656027_Niko	Arr559070	TRUE	OG0001493	N0.HOG0003785 OG0001493	FALSE	21358
Chr02	62970701	62972286	SbPI656027.02G183600	22_6855	330	6856	PI_656027_Niko	Arr559171	TRUE	OG0001494	N0.HOG0003786 OG0001494	FALSE	21478
Chr02	63327383	63331913	SbPI656027.02G186900	22_6888	316	6889	PI_656027_Niko	Arr559202	TRUE	OG0001495	N0.HOG0003787 OG0001495	FALSE	21512
Chr02	63919266	63924871	SbPI656027.02G192900	22_6948	487	6949	PI_656027_Niko	Arr559252	TRUE	OG0001496	N0.HOG0003788 OG0001496	FALSE	21570
Chr02	63925421	63925790	SbPI656027.02G193000	22_6949	123	6950	PI_656027_Niko	Arr559253	TRUE	OG0001497	N0.HOG0003789 OG0001497	FALSE	21571
Chr02	65050251	65054725	SbPI656027.02G206000	22_7079	934	7080	PI_656027_Niko	Arr559356	TRUE	OG0001498	N0.HOG0003790 OG0001498	FALSE	21699
Chr02	67217707	67219655	SbPI656027.02G231300	22_7332	244	7333	PI_656027_Niko	Arr559561	TRUE	OG0001499	N0.HOG0003791 OG0001499	FALSE	21942
Chr02	68599029	68600253	SbPI656027.02G248600	22_7505	217	7506	PI_656027_Niko	Arr559700	TRUE	OG0001500	N0.HOG0003792 OG0001500	FALSE	22107
Chr02	69557668	69563456	SbPI656027.02G260000	22_7619	1007	7620	PI_656027_Niko	Arr559800	TRUE	OG0001502	N0.HOG0003796 OG0001502	FALSE	22223
Chr02	69702237	69704131	SbPI656027.02G262200	22_7641	196	7642	PI_656027_Niko	Arr559817	TRUE	OG0001503	N0.HOG0003797 OG0001503	FALSE	22243
Chr02	69709279	69710799	SbPI656027.02G262300	22_7642	273	7643	PI_656027_Niko	Arr559818	TRUE	OG0001504	N0.HOG0003798 OG0001504	FALSE	22244
Chr02	70377986	70381030	SbPI656027.02G270000	22_7719	355	7720	PI_656027_Niko	Arr559873	TRUE	OG0001505	N0.HOG0003799 OG0001505	FALSE	22314
Chr02	70390315	70398972	SbPI656027.02G270100	22_7720	844	7721	PI_656027_Niko	Arr559874	TRUE	OG0001506	N0.HOG0003800 OG0001506	FALSE	22315
Chr02	70419345	70431208	SbPI656027.02G270600	22_7725	354	7726	PI_656027_Niko	Arr559877	TRUE	OG0001507	N0.HOG0003801 OG0001507	FALSE	22320
Chr02	71291211	71294657	SbPI656027.02G281100	22_7830	737	7831	PI_656027_Niko	Arr864485	FALSE	OG0001508	N0.HOG0003802 OG0001508	FALSE	22416
Chr02	71294224	71297540	SbPI656027.02G281200	22_7831	312	7832	PI_656027_Niko	Arr559954	TRUE	OG0001509	N0.HOG0003803 OG0001509	FALSE	22418
Chr02	71301065	71309984	SbPI656027.02G281300	22_7832	963	7833	PI_656027_Niko	Arr559955	TRUE	OG0001510	N0.HOG0003804 OG0001510	FALSE	22419
Chr02	71368464	71371868	SbPI656027.02G282500	22_7844	732	7845	PI_656027_Niko	Arr864485	TRUE	OG0001511	N0.HOG0003805 OG0001511	FALSE	22416
Chr02	73600132	73601716	SbPI656027.02G309600	22_8115	279	8116	PI_656027_Niko	Arr560190	TRUE	OG0001512	N0.HOG0003806 OG0001512	FALSE	22696
Chr02	74065966	74070071	SbPI656027.02G315000	22_8169	1100	8170	PI_656027_Niko	Arr560239	TRUE	OG0001513	N0.HOG0003807 OG0001513	FALSE	22751
Chr02	74486574	74495469	SbPI656027.02G320600	22_8225	1034	8226	PI_656027_Niko	Arr560282	TRUE	OG0001514	N0.HOG0003808 OG0001514	FALSE	22807
Chr02	74620322	74625129	SbPI656027.02G322400	22_8243	106	8244	PI_656027_Niko	Arr560300	TRUE	OG0001515	N0.HOG0003809 OG0001515	FALSE	22828
Chr02	74978465	74982921	SbPI656027.02G327300	22_8292	252	8293	PI_656027_Niko	Arr560338	TRUE	OG0001516	N0.HOG0003812 OG0001516	FALSE	22877
Chr02	76228577	76233288	SbPI656027.02G342900	22_8448	246	8449	PI_656027_Niko	Arr560464	TRUE	OG0001517	N0.HOG0003813 OG0001517	FALSE	23028
Chr02	76236115	76239586	SbPI656027.02G343100	22_8450	107	8451	PI_656027_Niko	Arr560466	TRUE	OG0001518	N0.HOG0003814 OG0001518	FALSE	23030
Chr02	76652926	76654588	SbPI656027.02G348900	22_8508	366	8509	PI_656027_Niko	Arr560512	TRUE	OG0001519	N0.HOG0003815 OG0001519	FALSE	23086
Chr02	76727578	76731667	SbPI656027.02G349700	22_8516	539	8517	PI_656027_Niko	Arr560517	TRUE	OG0001520	N0.HOG0003816 OG0001520	FALSE	23093
Chr02	4885137	4887555	SbPI656027.02G043500	22_5454	153	5455	PI_656027_Niko	Arr558143	TRUE	OG0001874	N0.HOG0004207 OG0001874	FALSE	20203
Chr02	83002	90573	SbPI656027.02G001000	22_5029	350	5030	PI_656027_Niko	Arr557880	TRUE	OG0002049	N0.HOG0004395 OG0002049	FALSE	19858
Chr02	552805	556135	SbPI656027.02G005800	22_5077	552	5078	PI_656027_Niko	Arr557918	TRUE	OG0002050	N0.HOG0004396 OG0002050	FALSE	19905
Chr02	593117	595513	SbPI656027.02G006300	22_5082	762	5083	PI_656027_Niko	Arr557922	TRUE	OG0002051	N0.HOG0004397 OG0002051	FALSE	19911
Chr02	1115404	1116400	SbPI656027.02G011400	22_5133	332	5134	PI_656027_Niko	Arr557954	TRUE	OG0002052	N0.HOG0004398 OG0002052	FALSE	19953
Chr02	1381774	1384780	SbPI656027.02G015000	22_5169	359	5170	PI_656027_Niko	Arr864333	TRUE	OG0002053	N0.HOG0004399 OG0002053	FALSE	19963
Chr02	1802153	1806331	SbPI656027.02G018700	22_5206	491	5207	PI_656027_Niko	Arr557974	TRUE	OG0002054	N0.HOG0004400 OG0002054	FALSE	19986
Chr02	1865896	1875501	SbPI656027.02G019300	22_5212	755	5213	PI_656027_Niko	Arr557980	TRUE	OG0002055	N0.HOG0004401 OG0002055	FALSE	19993
Chr02	1900328	1903274	SbPI656027.02G019600	22_5215	370	5216	PI_656027_Niko	Arr557983	TRUE	OG0002056	N0.HOG0004402 OG0002056	FALSE	19996
Chr02	4036790	4038693	SbPI656027.02G035600	22_5375	256	5376	PI_656027_Niko	Arr558092	TRUE	OG0002057	N0.HOG0004403 OG0002057	FALSE	20133
Chr02	4119027	4120225	SbPI656027.02G036300	22_5382	287	5383	PI_656027_Niko	Arr864347	TRUE	OG0002058	N0.HOG0004404 OG0002058	FALSE	20139
Chr02	4167331	4168656	SbPI656027.02G036800	22_5387	332	5388	PI_656027_Niko	Arr558099	TRUE	OG0002059	N0.HOG0004405 OG0002059	FALSE	20144
Chr02	4984387	4985246	SbPI656027.02G044400	22_5463	181	5464	PI_656027_Niko	Arr558151	TRUE	OG0002060	N0.HOG0004406 OG0002060	FALSE	20212
Chr02	4999545	5005173	SbPI656027.02G044500	22_5464	570	5465	PI_656027_Niko	Arr558152	TRUE	OG0002061	N0.HOG0004407 OG0002061	FALSE	20213
Chr02	5238616	5244244	SbPI656027.02G046500	22_5484	650	5485	PI_656027_Niko	Arr558165	TRUE	OG0002062	N0.HOG0004408 OG0002062	FALSE	20231
Chr02	5492726	5494135	SbPI656027.02G049000	22_5509	308	5510	PI_656027_Niko	Arr558180	TRUE	OG0002063	N0.HOG0004409 OG0002063	FALSE	20254
Chr02	6160887	6168983	SbPI656027.02G054500	22_5564	1037	5565	PI_656027_Niko	Arr558217	TRUE	OG0002064	N0.HOG0004410 OG0002064	FALSE	20297
Chr02	6183776	6187130	SbPI656027.02G054600	22_5565	223	5566	PI_656027_Niko	Arr558218	TRUE	OG0002065	N0.HOG0004411 OG0002065	FALSE	20298
Chr02	6187130	6189490	SbPI656027.02G054700	22_5566	474	5567	PI_656027_Niko	Arr558219	TRUE	OG0002066	N0.HOG0004412 OG0002066	FALSE	20301
Chr02	6650642	6652001	SbPI656027.02G057500	22_5594	453	5595	PI_656027_Niko	Arr558236	TRUE	OG0002067	N0.HOG0004413 OG0002067	FALSE	20323
Chr02	6675025	6681654	SbPI656027.02G057600	22_5595	343	5596	PI_656027_Niko	Arr558237	TRUE	OG0002068	N0.HOG0004414 OG0002068	FALSE	20325
Chr02	6689184	6689668	SbPI656027.02G057700	22_5596	77	5597	PI_656027_Niko	Arr558238	TRUE	OG0002069	N0.HOG0004415 OG0002069	FALSE	20326
Chr02	6717532	6737094	SbPI656027.02G057900	22_5598	1156	5599	PI_656027_Niko	Arr558240	TRUE	OG0002070	N0.HOG0004416 OG0002070	FALSE	20328
Chr02	6941589	6946321	SbPI656027.02G059900	22_5618	217	5619	PI_656027_Niko	Arr558251	TRUE	OG0002071	N0.HOG0004417 OG0002071	FALSE	20344
Chr02	7087270	7089294	SbPI656027.02G060600	22_5625	389	5626	PI_656027_Niko	Arr864372	FALSE	OG0002072	N0.HOG0004418 OG0002072	FALSE	20349
Chr02	7154962	7163843	SbPI656027.02G061100	22_5630	785	5631	PI_656027_Niko	Arr558256	TRUE	OG0002073	N0.HOG0004419 OG0002073	FALSE	20353
Chr02	7190675	7192944	SbPI656027.02G061400	22_5633	482	5634	PI_656027_Niko	Arr558259	TRUE	OG0002074	N0.HOG0004420 OG0002074	FALSE	20356
Chr02	8096257	8104869	SbPI656027.02G066300	22_5682	344	5683	PI_656027_Niko	Arr558291	TRUE	OG0002075	N0.HOG0004421 OG0002075	FALSE	20398
Chr02	8173548	8175219	SbPI656027.02G067200	22_5691	380	5692	PI_656027_Niko	Arr864375	TRUE	OG0002076	N0.HOG0004422 OG0002076	FALSE	20407
Chr02	8202604	8202943	SbPI656027.02G067300	22_5692	87	5693	PI_656027_Niko	Arr560772	TRUE	OG0002077	N0.HOG0004424 OG0002077	FALSE	24986
Chr02	8338913	8340571	SbPI656027.02G068600	22_5705	380	5706	PI_656027_Niko	Arr864375	FALSE	OG0002078	N0.HOG0004425 OG0002078	FALSE	20407
Chr02	8811539	8816300	SbPI656027.02G070800	22_5727	522	5728	PI_656027_Niko	Arr558323	TRUE	OG0002079	N0.HOG0004426 OG0002079	FALSE	20438
Chr02	9429379	9437565	SbPI656027.02G075700	22_5776	520	5777	PI_656027_Niko	Arr558360	TRUE	OG0002080	N0.HOG0004427 OG0002080	FALSE	20484
Chr02	9428184	9429687	SbPI656027.02G075600	22_5775	501	5776	PI_656027_Niko	Arr558359	TRUE	OG0002081	N0.HOG0004428 OG0002081	FALSE	20483
Chr02	9439550	9445493	SbPI656027.02G075800	22_5777	408	5778	PI_656027_Niko	Arr558361	TRUE	OG0002082	N0.HOG0004429 OG0002082	FALSE	20485
Chr02	9445833	9447523	SbPI656027.02G075900	22_5778	443	5779	PI_656027_Niko	Arr558362	TRUE	OG0002083	N0.HOG0004430 OG0002083	FALSE	20486
Chr02	9781329	9791453	SbPI656027.02G079700	22_5816	458	5817	PI_656027_Niko	Arr558386	TRUE	OG0002084	N0.HOG0004431 OG0002084	FALSE	20518
Chr02	9938317	9943410	SbPI656027.02G080400	22_5823	469	5824	PI_656027_Niko	Arr558388	TRUE	OG0002085	N0.HOG0004432 OG0002085	FALSE	20522
Chr02	9956448	9962393	SbPI656027.02G080500	22_5824	1103	5825	PI_656027_Niko	Arr558389	TRUE	OG0002086	N0.HOG0004433 OG0002086	FALSE	20523
Chr02	12461268	12466236	SbPI656027.02G087200	22_5891	358	5892	PI_656027_Niko	Arr558425	TRUE	OG0002087	N0.HOG0004434 OG0002087	FALSE	20573
Chr02	12595212	12597425	SbPI656027.02G088300	22_5902	421	5903	PI_656027_Niko	Arr864388	FALSE	OG0002088	N0.HOG0004435 OG0002088	FALSE	20545
Chr02	12626273	12631801	SbPI656027.02G088500	22_5904	505	5905	PI_656027_Niko	Arr558434	TRUE	OG0002089	N0.HOG0004436 OG0002089	FALSE	20585
Chr02	15291394	15296475	SbPI656027.02G100600	22_6025	711	6026	PI_656027_Niko	Arr558516	TRUE	OG0002090	N0.HOG0004437 OG0002090	FALSE	20692
Chr02	16838459	16842155	SbPI656027.02G104200	22_6061	701	6062	PI_656027_Niko	Arr558545	TRUE	OG0002091	N0.HOG0004438 OG0002091	FALSE	20728
Chr02	17843031	17854037	SbPI656027.02G107300	22_6092	719	6093	PI_656027_Niko	Arr558565	TRUE	OG0002092	N0.HOG0004439 OG0002092	FALSE	20753
Chr02	18898214	18906828	SbPI656027.02G109800	22_6117	1028	6118	PI_656027_Niko	Arr558587	TRUE	OG0002093	N0.HOG0004440 OG0002093	FALSE	20778
Chr02	22625477	22633625	SbPI656027.02G117000	22_6189	385	6190	PI_656027_Niko	Arr558651	TRUE	OG0002094	N0.HOG0004441 OG0002094	FALSE	20849
Chr02	48798525	48801410	SbPI656027.02G128500	22_6304	390	6305	PI_656027_Niko	Arr558737	TRUE	OG0002096	N0.HOG0004443 OG0002096	FALSE	20953
Chr02	55981227	55984940	SbPI656027.02G141100	22_6430	955	6431	PI_656027_Niko	Arr558829	TRUE	OG0002097	N0.HOG0004444 OG0002097	FALSE	21071
Chr02	56891923	56895762	SbPI656027.02G144400	22_6463	485	6464	PI_656027_Niko	Arr558852	TRUE	OG0002098	N0.HOG0004445 OG0002098	FALSE	21098
Chr02	57147467	57155772	SbPI656027.02G145400	22_6473	1032	6474	PI_656027_Niko	Arr558858	TRUE	OG0002099	N0.HOG0004446 OG0002099	FALSE	21105
Chr02	57259121	57266162	SbPI656027.02G146200	22_6481	892	6482	PI_656027_Niko	Arr864427	FALSE	OG0002101	N0.HOG0004448 OG0002101	FALSE	21112
Chr02	57268100	57272498	SbPI656027.02G146300	22_6482	466	6483	PI_656027_Niko	Arr558864	TRUE	OG0002102	N0.HOG0004449 OG0002102	FALSE	21113
Chr02	58639124	58644279	SbPI656027.02G154100	22_6560	479	6561	PI_656027_Niko	Arr558919	TRUE	OG0002103	N0.HOG0004450 OG0002103	FALSE	21181
Chr02	59367185	59370067	SbPI656027.02G158800	22_6607	588	6608	PI_656027_Niko	Arr558958	TRUE	OG0002104	N0.HOG0004451 OG0002104	FALSE	21228
Chr02	59399670	59404565	SbPI656027.02G158900	22_6608	410	6609	PI_656027_Niko	Arr558959	TRUE	OG0002105	N0.HOG0004452 OG0002105	FALSE	21229
Chr02	59829185	59834085	SbPI656027.02G160900	22_6628	881	6629	PI_656027_Niko	Arr558978	TRUE	OG0002106	N0.HOG0004453 OG0002106	FALSE	21250
Chr02	59836119	59840219	SbPI656027.02G161000	22_6629	428	6630	PI_656027_Niko	Arr558979	TRUE	OG0002107	N0.HOG0004454 OG0002107	FALSE	21251
Chr02	60447041	60449025	SbPI656027.02G164400	22_6663	256	6664	PI_656027_Niko	Arr559010	TRUE	OG0002108	N0.HOG0004455 OG0002108	FALSE	21288
Chr02	60678760	60681160	SbPI656027.02G166400	22_6683	329	6684	PI_656027_Niko	Arr559029	TRUE	OG0002109	N0.HOG0004456 OG0002109	FALSE	21310
Chr02	60759670	60768341	SbPI656027.02G167100	22_6690	519	6691	PI_656027_Niko	Arr559035	TRUE	OG0002110	N0.HOG0004457 OG0002110	FALSE	21317
Chr02	60774534	60777257	SbPI656027.02G167300	22_6692	173	6693	PI_656027_Niko	Arr559036	TRUE	OG0002111	N0.HOG0004458 OG0002111	FALSE	21318
Chr02	60781650	60784443	SbPI656027.02G167400	22_6693	453	6694	PI_656027_Niko	Arr559037	TRUE	OG0002112	N0.HOG0004459 OG0002112	FALSE	21319
Chr02	61297955	61305004	SbPI656027.02G170500	22_6724	590	6725	PI_656027_Niko	Arr559061	TRUE	OG0002113	N0.HOG0004460 OG0002113	FALSE	21347
Chr02	61323142	61327805	SbPI656027.02G170600	22_6725	1224	6726	PI_656027_Niko	Arr559062	TRUE	OG0002114	N0.HOG0004461 OG0002114	FALSE	21348
Chr02	61331635	61337710	SbPI656027.02G170700	22_6726	515	6727	PI_656027_Niko	Arr559063	TRUE	OG0002115	N0.HOG0004462 OG0002115	FALSE	21349
Chr02	61334784	61362491	SbPI656027.02G170800	22_6727	535	6728	PI_656027_Niko	Arr559064	TRUE	OG0002116	N0.HOG0004463 OG0002116	FALSE	21350
Chr02	61420948	61422545	SbPI656027.02G171300	22_6732	396	6733	PI_656027_Niko	Arr559069	TRUE	OG0002117	N0.HOG0004464 OG0002117	FALSE	21357
Chr02	61494142	61498046	SbPI656027.02G172300	22_6742	444	6743	PI_656027_Niko	Arr559078	TRUE	OG0002118	N0.HOG0004465 OG0002118	FALSE	21367
Chr02	63286117	63291891	SbPI656027.02G186600	22_6885	617	6886	PI_656027_Niko	Arr559199	TRUE	OG0002119	N0.HOG0004466 OG0002119	FALSE	21508
Chr02	63293905	63297861	SbPI656027.02G186700	22_6886	367	6887	PI_656027_Niko	Arr559200	TRUE	OG0002120	N0.HOG0004467 OG0002120	FALSE	21509
Chr02	63336368	63339320	SbPI656027.02G187000	22_6889	507	6890	PI_656027_Niko	Arr559203	TRUE	OG0002121	N0.HOG0004468 OG0002121	FALSE	21513
Chr02	63357099	63357957	SbPI656027.02G187100	22_6890	286	6891	PI_656027_Niko	Arr559204	TRUE	OG0002122	N0.HOG0004469 OG0002122	FALSE	21514
Chr02	63451809	63471875	SbPI656027.02G188400	22_6903	635	6904	PI_656027_Niko	Arr559216	TRUE	OG0002123	N0.HOG0004470 OG0002123	FALSE	21527
Chr02	63841249	63843341	SbPI656027.02G192000	22_6939	303	6940	PI_656027_Niko	Arr559246	TRUE	OG0002124	N0.HOG0004471 OG0002124	FALSE	21562
Chr02	64207599	64213174	SbPI656027.02G196000	22_6979	196	6980	PI_656027_Niko	Arr559278	TRUE	OG0002125	N0.HOG0004472 OG0002125	FALSE	21602
Chr02	64732118	64732929	SbPI656027.02G201600	22_7035	143	7036	PI_656027_Niko	Arr559315	TRUE	OG0002126	N0.HOG0004473 OG0002126	FALSE	21652
Chr02	64733127	64734503	SbPI656027.02G201700	22_7036	284	7037	PI_656027_Niko	Arr559316	TRUE	OG0002127	N0.HOG0004474 OG0002127	FALSE	21653
Chr02	64965639	64967760	SbPI656027.02G205300	22_7072	173	7073	PI_656027_Niko	Arr559349	TRUE	OG0002128	N0.HOG0004475 OG0002128	FALSE	21691
Chr02	65124334	65128266	SbPI656027.02G207100	22_7090	389	7091	PI_656027_Niko	Arr559366	TRUE	OG0002129	N0.HOG0004476 OG0002129	FALSE	21711
Chr02	65269097	65275350	SbPI656027.02G209200	22_7111	341	7112	PI_656027_Niko	Arr864450	FALSE	OG0002130	N0.HOG0004477 OG0002130	FALSE	21728
Chr02	65279626	65284518	SbPI656027.02G209300	22_7112	338	7113	PI_656027_Niko	Arr559380	TRUE	OG0002131	N0.HOG0004478 OG0002131	FALSE	21729
Chr02	66071441	66074629	SbPI656027.02G218000	22_7199	266	7200	PI_656027_Niko	Arr559457	TRUE	OG0002132	N0.HOG0004479 OG0002132	FALSE	21818
Chr02	66075249	66077337	SbPI656027.02G218100	22_7200	274	7201	PI_656027_Niko	Arr559458	TRUE	OG0002133	N0.HOG0004480 OG0002133	FALSE	21819
Chr02	66081185	66086961	SbPI656027.02G218200	22_7201	444	7202	PI_656027_Niko	Arr559459	TRUE	OG0002134	N0.HOG0004481 OG0002134	FALSE	21820
Chr02	66121747	66131335	SbPI656027.02G218600	22_7205	376	7206	PI_656027_Niko	Arr559461	TRUE	OG0002135	N0.HOG0004482 OG0002135	FALSE	21823
Chr02	66133357	66139376	SbPI656027.02G218700	22_7206	620	7207	PI_656027_Niko	Arr559462	TRUE	OG0002136	N0.HOG0004483 OG0002136	FALSE	21824
Chr02	66288049	66288979	SbPI656027.02G220100	22_7220	189	7221	PI_656027_Niko	Arr559474	TRUE	OG0002137	N0.HOG0004484 OG0002137	FALSE	21837
Chr02	66474130	66478289	SbPI656027.02G222100	22_7240	626	7241	PI_656027_Niko	Arr559491	TRUE	OG0002138	N0.HOG0004485 OG0002138	FALSE	21857
Chr02	66554616	66574567	SbPI656027.02G223400	22_7253	598	7254	PI_656027_Niko	Arr559503	TRUE	OG0002139	N0.HOG0004486 OG0002139	FALSE	21870
Chr02	66584502	66585129	SbPI656027.02G223600	22_7255	117	7256	PI_656027_Niko	Arr559504	TRUE	OG0002140	N0.HOG0004487 OG0002140	FALSE	21874
Chr02	66637009	66640774	SbPI656027.02G224100	22_7260	851	7261	PI_656027_Niko	Arr559505	TRUE	OG0002141	N0.HOG0004489 OG0002141	FALSE	21875
Chr02	66918227	66919522	SbPI656027.02G228100	22_7300	245	7301	PI_656027_Niko	Arr559532	TRUE	OG0002142	N0.HOG0004491 OG0002142	FALSE	21909
Chr02	66971909	66973664	SbPI656027.02G228400	22_7303	496	7304	PI_656027_Niko	Arr559535	TRUE	OG0002143	N0.HOG0004492 OG0002143	FALSE	21912
Chr02	67075760	67078535	SbPI656027.02G229700	22_7316	365	7317	PI_656027_Niko	Arr559548	TRUE	OG0002144	N0.HOG0004493 OG0002144	FALSE	21926
Chr02	67224799	67229899	SbPI656027.02G231400	22_7333	585	7334	PI_656027_Niko	Arr559562	TRUE	OG0002145	N0.HOG0004494 OG0002145	FALSE	21943
Chr02	67671894	67675347	SbPI656027.02G236400	22_7383	217	7384	PI_656027_Niko	Arr559610	TRUE	OG0002146	N0.HOG0004495 OG0002146	FALSE	21997
Chr02	67956437	67958905	SbPI656027.02G239700	22_7416	536	7417	PI_656027_Niko	Arr559643	TRUE	OG0002147	N0.HOG0004496 OG0002147	FALSE	22035
Chr02	67960200	67961635	SbPI656027.02G239800	22_7417	259	7418	PI_656027_Niko	Arr559644	TRUE	OG0002148	N0.HOG0004497 OG0002148	FALSE	22036
Chr02	68618043	68621739	SbPI656027.02G249000	22_7509	639	7510	PI_656027_Niko	Arr559704	TRUE	OG0002149	N0.HOG0004498 OG0002149	FALSE	22112
Chr02	68629093	68633506	SbPI656027.02G249300	22_7512	442	7513	PI_656027_Niko	Arr559707	TRUE	OG0002150	N0.HOG0004499 OG0002150	FALSE	22116
Chr02	68966140	68968162	SbPI656027.02G254300	22_7562	148	7563	PI_656027_Niko	Arr559752	TRUE	OG0002151	N0.HOG0004500 OG0002151	FALSE	22167
Chr02	68969559	68973845	SbPI656027.02G254400	22_7563	319	7564	PI_656027_Niko	Arr559753	TRUE	OG0002152	N0.HOG0004501 OG0002152	FALSE	22168
Chr02	68975994	68986109	SbPI656027.02G254500	22_7564	684	7565	PI_656027_Niko	Arr559754	TRUE	OG0002153	N0.HOG0004502 OG0002153	FALSE	22169
Chr02	68987328	68992595	SbPI656027.02G254600	22_7565	294	7566	PI_656027_Niko	Arr559755	TRUE	OG0002154	N0.HOG0004503 OG0002154	FALSE	22170
Chr02	69417171	69420463	SbPI656027.02G257700	22_7596	250	7597	PI_656027_Niko	Arr559781	TRUE	OG0002155	N0.HOG0004504 OG0002155	FALSE	22201
Chr02	69432855	69437294	SbPI656027.02G258000	22_7599	230	7600	PI_656027_Niko	Arr559784	TRUE	OG0002156	N0.HOG0004505 OG0002156	FALSE	22204
Chr02	69438701	69441970	SbPI656027.02G258100	22_7600	164	7601	PI_656027_Niko	Arr559785	TRUE	OG0002157	N0.HOG0004506 OG0002157	FALSE	22205
Chr02	69602116	69604939	SbPI656027.02G260500	22_7624	344	7625	PI_656027_Niko	Arr559805	TRUE	OG0002158	N0.HOG0004510 OG0002158	FALSE	22229
Chr02	69690427	69691174	SbPI656027.02G261800	22_7637	249	7638	PI_656027_Niko	Arr864470	FALSE	OG0002159	N0.HOG0004511 OG0002159	FALSE	22235
Chr02	69692192	69693656	SbPI656027.02G261900	22_7638	488	7639	PI_656027_Niko	Arr559815	TRUE	OG0002160	N0.HOG0004512 OG0002160	FALSE	22241
Chr02	69698572	69700292	SbPI656027.02G262100	22_7640	496	7641	PI_656027_Niko	Arr559816	TRUE	OG0002161	N0.HOG0004513 OG0002161	FALSE	22242
Chr02	69714159	69723473	SbPI656027.02G262500	22_7644	915	7645	PI_656027_Niko	Arr559820	TRUE	OG0002162	N0.HOG0004514 OG0002162	FALSE	22247
Chr02	69831054	69833276	SbPI656027.02G264300	22_7662	172	7663	PI_656027_Niko	Arr559830	TRUE	OG0002163	N0.HOG0004515 OG0002163	FALSE	22260
Chr02	69835756	69837100	SbPI656027.02G264400	22_7663	448	7664	PI_656027_Niko	Arr559831	TRUE	OG0002164	N0.HOG0004516 OG0002164	FALSE	22261
Chr02	69837356	69843167	SbPI656027.02G264500	22_7664	773	7665	PI_656027_Niko	Arr559832	TRUE	OG0002165	N0.HOG0004517 OG0002165	FALSE	22262
Chr02	70042234	70048090	SbPI656027.02G266500	22_7684	373	7685	PI_656027_Niko	Arr559849	TRUE	OG0002166	N0.HOG0004518 OG0002166	FALSE	22283
Chr02	71133499	71145613	SbPI656027.02G279100	22_7810	669	7811	PI_656027_Niko	Arr559944	TRUE	OG0002167	N0.HOG0004519 OG0002167	FALSE	22402
Chr02	71192765	71198912	SbPI656027.02G279900	22_7818	372	7819	PI_656027_Niko	Arr559948	TRUE	OG0002168	N0.HOG0004520 OG0002168	FALSE	22408
Chr02	71313471	71314763	SbPI656027.02G281400	22_7833	219	7834	PI_656027_Niko	Arr559956	TRUE	OG0002169	N0.HOG0004521 OG0002169	FALSE	22420
Chr02	71490948	71492062	SbPI656027.02G284500	22_7864	136	7865	PI_656027_Niko	Arr864489	TRUE	OG0002170	N0.HOG0004522 OG0002170	FALSE	22439
Chr02	72210557	72213301	SbPI656027.02G292200	22_7941	711	7942	PI_656027_Niko	Arr560031	TRUE	OG0002171	N0.HOG0004523 OG0002171	FALSE	22513
Chr02	72585531	72589236	SbPI656027.02G296600	22_7985	544	7986	PI_656027_Niko	Arr560075	TRUE	OG0002172	N0.HOG0004524 OG0002172	FALSE	22562
Chr02	72645553	72650288	SbPI656027.02G297000	22_7989	631	7990	PI_656027_Niko	Arr560079	TRUE	OG0002173	N0.HOG0004525 OG0002173	FALSE	22567
Chr02	72705097	72706843	SbPI656027.02G297600	22_7995	314	7996	PI_656027_Niko	Arr560084	TRUE	OG0002174	N0.HOG0004526 OG0002174	FALSE	22572
Chr02	72745034	72748106	SbPI656027.02G298300	22_8002	352	8003	PI_656027_Niko	Arr560089	TRUE	OG0002175	N0.HOG0004527 OG0002175	FALSE	22578
Chr02	72751287	72752315	SbPI656027.02G298400	22_8003	94	8004	PI_656027_Niko	Arr864494	TRUE	OG0002176	N0.HOG0004528 OG0002176	FALSE	22579
Chr02	72989967	72994300	SbPI656027.02G301300	22_8032	431	8033	PI_656027_Niko	Arr560113	TRUE	OG0002177	N0.HOG0004529 OG0002177	FALSE	22608
Chr02	72996625	72998448	SbPI656027.02G301400	22_8033	510	8034	PI_656027_Niko	Arr560114	TRUE	OG0002178	N0.HOG0004530 OG0002178	FALSE	22609
Chr02	73001881	73009900	SbPI656027.02G301500	22_8034	356	8035	PI_656027_Niko	Arr560115	TRUE	OG0002179	N0.HOG0004531 OG0002179	FALSE	22610
Chr02	73021902	73022523	SbPI656027.02G301800	22_8037	58	8038	PI_656027_Niko	Arr560117	TRUE	OG0002180	N0.HOG0004532 OG0002180	FALSE	22614
Chr02	73023320	73025923	SbPI656027.02G301900	22_8038	598	8039	PI_656027_Niko	Arr560118	TRUE	OG0002181	N0.HOG0004533 OG0002181	FALSE	22615
Chr02	73029748	73031071	SbPI656027.02G302000	22_8039	105	8040	PI_656027_Niko	Arr864496	FALSE	OG0002182	N0.HOG0004534 OG0002182	FALSE	22613
Chr02	73418385	73420397	SbPI656027.02G307000	22_8089	548	8090	PI_656027_Niko	Arr560165	TRUE	OG0002183	N0.HOG0004535 OG0002183	FALSE	22668
Chr02	73420496	73427105	SbPI656027.02G307100	22_8090	612	8091	PI_656027_Niko	Arr560166	TRUE	OG0002184	N0.HOG0004536 OG0002184	FALSE	22669
Chr02	73564029	73565947	SbPI656027.02G309000	22_8109	326	8110	PI_656027_Niko	Arr560185	TRUE	OG0002185	N0.HOG0004537 OG0002185	FALSE	22690
Chr02	73944839	73945361	SbPI656027.02G313500	22_8154	174	8155	PI_656027_Niko	Arr560224	TRUE	OG0002186	N0.HOG0004538 OG0002186	FALSE	22735
Chr02	74052039	74057525	SbPI656027.02G314800	22_8167	522	8168	PI_656027_Niko	Arr560237	TRUE	OG0002187	N0.HOG0004541 OG0002187	FALSE	22749
Chr02	74399865	74404009	SbPI656027.02G319200	22_8211	459	8212	PI_656027_Niko	Arr560274	TRUE	OG0002188	N0.HOG0004545 OG0002188	FALSE	22796
Chr02	74879235	74881933	SbPI656027.02G325800	22_8277	307	8278	PI_656027_Niko	Arr864504	TRUE	OG0002189	N0.HOG0004546 OG0002189	FALSE	22862
Chr02	75005850	75006787	SbPI656027.02G327800	22_8297	109	8298	PI_656027_Niko	Arr864505	TRUE	OG0002190	N0.HOG0004547 OG0002190	FALSE	22881
Chr02	75160083	75164225	SbPI656027.02G329800	22_8317	400	8318	PI_656027_Niko	Arr560360	TRUE	OG0002191	N0.HOG0004548 OG0002191	FALSE	22903
Chr02	75468362	75470434	SbPI656027.02G332800	22_8347	169	8348	PI_656027_Niko	Arr560383	TRUE	OG0002192	N0.HOG0004549 OG0002192	FALSE	22932
Chr02	75473718	75478093	SbPI656027.02G332900	22_8348	479	8349	PI_656027_Niko	Arr560384	TRUE	OG0002193	N0.HOG0004550 OG0002193	FALSE	22933
Chr02	75657679	75658951	SbPI656027.02G335300	22_8372	252	8373	PI_656027_Niko	Arr864509	FALSE	OG0002194	N0.HOG0004551 OG0002194	FALSE	22957
Chr02	75897154	75899529	SbPI656027.02G338800	22_8407	524	8408	PI_656027_Niko	Arr560434	TRUE	OG0002195	N0.HOG0004552 OG0002195	FALSE	22992
Chr02	75900069	75906370	SbPI656027.02G338900	22_8408	696	8409	PI_656027_Niko	Arr560435	TRUE	OG0002196	N0.HOG0004553 OG0002196	FALSE	22993
Chr02	75914711	75917509	SbPI656027.02G339100	22_8410	587	8411	PI_656027_Niko	Arr560437	TRUE	OG0002197	N0.HOG0004554 OG0002197	FALSE	22995
Chr02	76145308	76148649	SbPI656027.02G342000	22_8439	313	8440	PI_656027_Niko	Arr560457	TRUE	OG0002198	N0.HOG0004555 OG0002198	FALSE	23019
Chr02	76182067	76182839	SbPI656027.02G342400	22_8443	134	8444	PI_656027_Niko	Arr560852	TRUE	OG0002199	N0.HOG0004556 OG0002199	FALSE	25786
Chr02	76441488	76462745	SbPI656027.02G346200	22_8481	3878	8482	PI_656027_Niko	Arr560488	TRUE	OG0002200	N0.HOG0004558 OG0002200	FALSE	23058
Chr02	76649613	76650510	SbPI656027.02G348800	22_8507	299	8508	PI_656027_Niko	Arr560511	TRUE	OG0002201	N0.HOG0004559 OG0002201	FALSE	23085
Chr02	76697707	76701980	SbPI656027.02G349300	22_8513	458	8514	PI_656027_Niko	Arr864515	FALSE	OG0002202	N0.HOG0004560 OG0002202	FALSE	23090
Chr02	76892499	76908249	SbPI656027.02G351700	22_8536	1621	8537	PI_656027_Niko	Arr560537	TRUE	OG0002203	N0.HOG0004561 OG0002203	FALSE	23117
Chr02	77697644	77700047	SbPI656027.02G360200	22_8621	480	8622	PI_656027_Niko	Arr560613	TRUE	OG0002204	N0.HOG0004562 OG0002204	FALSE	23206
Chr02	78402659	78405435	SbPI656027.02G366900	22_8688	425	8689	PI_656027_Niko	Arr560671	TRUE	OG0002205	N0.HOG0004563 OG0002205	FALSE	23274
Chr02	78420279	78425578	SbPI656027.02G367200	22_8691	1165	8692	PI_656027_Niko	Arr560674	TRUE	OG0002206	N0.HOG0004564 OG0002206	FALSE	23277
Chr02	78513115	78515844	SbPI656027.02G368100	22_8700	353	8701	PI_656027_Niko	Arr560682	TRUE	OG0002207	N0.HOG0004565 OG0002207	FALSE	23286
Chr02	79116673	79121144	SbPI656027.02G375400	22_8773	530	8774	PI_656027_Niko	Arr560745	TRUE	OG0002208	N0.HOG0004566 OG0002208	FALSE	23358
Chr02	79135464	79140257	SbPI656027.02G375600	22_8775	529	8776	PI_656027_Niko	Arr560747	TRUE	OG0002209	N0.HOG0004567 OG0002209	FALSE	23360
Chr02	79231532	79232770	SbPI656027.02G376700	22_8786	147	8787	PI_656027_Niko	Arr560860	TRUE	OG0002210	N0.HOG0004568 OG0002210	FALSE	25825
Chr02	8230640	8234367	SbPI656027.02G067800	22_5697	182	5698	PI_656027_Niko	Arr558303	TRUE	OG0003096	N0.HOG0005523 OG0003096	FALSE	20413
Chr02	48514147	48515274	SbPI656027.02G127800	22_6297	150	6298	PI_656027_Niko	Arr560830	TRUE	OG0003097	N0.HOG0005526 OG0003097	FALSE	25574
Chr02	52069	54542	SbPI656027.02G000400	22_5023	411	5024	PI_656027_Niko	Arr557874	TRUE	OG0003805	N0.HOG0006261 OG0003805	FALSE	19851
Chr02	236088	238957	SbPI656027.02G001800	22_5037	598	5038	PI_656027_Niko	Arr557888	TRUE	OG0003806	N0.HOG0006262 OG0003806	FALSE	19867
Chr02	275300	278158	SbPI656027.02G002200	22_5041	714	5042	PI_656027_Niko	Arr557892	TRUE	OG0003807	N0.HOG0006263 OG0003807	FALSE	19871
Chr02	331398	335344	SbPI656027.02G002800	22_5047	308	5048	PI_656027_Niko	Arr557898	TRUE	OG0003808	N0.HOG0006264 OG0003808	FALSE	19878
Chr02	353188	357459	SbPI656027.02G002900	22_5048	359	5049	PI_656027_Niko	Arr557899	TRUE	OG0003809	N0.HOG0006265 OG0003809	FALSE	19879
Chr02	424699	427562	SbPI656027.02G004100	22_5060	747	5061	PI_656027_Niko	Arr864323	FALSE	OG0003810	N0.HOG0006266 OG0003810	FALSE	19890
Chr02	441601	448104	SbPI656027.02G004300	22_5062	1019	5063	PI_656027_Niko	Arr557909	TRUE	OG0003811	N0.HOG0006267 OG0003811	FALSE	19893
Chr02	454855	460197	SbPI656027.02G004500	22_5064	733	5065	PI_656027_Niko	Arr557911	TRUE	OG0003812	N0.HOG0006268 OG0003812	FALSE	19895
Chr02	460294	466146	SbPI656027.02G004600	22_5065	521	5066	PI_656027_Niko	Arr557912	TRUE	OG0003813	N0.HOG0006269 OG0003813	FALSE	19896
Chr02	524101	529627	SbPI656027.02G005500	22_5074	861	5075	PI_656027_Niko	Arr557916	TRUE	OG0003814	N0.HOG0006270 OG0003814	FALSE	19903
Chr02	569570	575366	SbPI656027.02G006100	22_5080	479	5081	PI_656027_Niko	Arr557921	TRUE	OG0003815	N0.HOG0006271 OG0003815	FALSE	19908
Chr02	685415	686723	SbPI656027.02G007400	22_5093	436	5094	PI_656027_Niko	Arr557931	TRUE	OG0003816	N0.HOG0006272 OG0003816	FALSE	19922
Chr02	786032	788355	SbPI656027.02G008600	22_5105	246	5106	PI_656027_Niko	Arr864328	FALSE	OG0003817	N0.HOG0006273 OG0003817	FALSE	19933
Chr02	863837	866293	SbPI656027.02G009200	22_5111	335	5112	PI_656027_Niko	Arr560765	TRUE	OG0003818	N0.HOG0006274 OG0003818	FALSE	24972
Chr02	1309381	1313109	SbPI656027.02G014100	22_5160	530	5161	PI_656027_Niko	Arr864333	FALSE	OG0003819	N0.HOG0006275 OG0003819	FALSE	19963
Chr02	1336430	1338954	SbPI656027.02G014400	22_5163	547	5164	PI_656027_Niko	Arr557960	TRUE	OG0003820	N0.HOG0006276 OG0003820	FALSE	19964
Chr02	1374798	1378114	SbPI656027.02G014900	22_5168	495	5169	PI_656027_Niko	Arr864333	FALSE	OG0003821	N0.HOG0006277 OG0003821	FALSE	19963
Chr02	1437142	1439338	SbPI656027.02G015500	22_5174	395	5175	PI_656027_Niko	Arr557962	TRUE	OG0003822	N0.HOG0006278 OG0003822	FALSE	19967
Chr02	1574446	1578436	SbPI656027.02G016900	22_5188	463	5189	PI_656027_Niko	Arr557968	TRUE	OG0003823	N0.HOG0006279 OG0003823	FALSE	19978
Chr02	1733065	1734793	SbPI656027.02G018000	22_5199	576	5200	PI_656027_Niko	Arr864336	TRUE	OG0003824	N0.HOG0006280 OG0003824	FALSE	19984
Chr02	1811255	1815949	SbPI656027.02G018800	22_5207	411	5208	PI_656027_Niko	Arr557975	TRUE	OG0003825	N0.HOG0006281 OG0003825	FALSE	19988
Chr02	1886154	1887244	SbPI656027.02G019500	22_5214	143	5215	PI_656027_Niko	Arr557982	TRUE	OG0003826	N0.HOG0006282 OG0003826	FALSE	19995
Chr02	1908843	1914630	SbPI656027.02G019800	22_5217	779	5218	PI_656027_Niko	Arr557985	TRUE	OG0003827	N0.HOG0006283 OG0003827	FALSE	19998
Chr02	1923157	1923971	SbPI656027.02G019900	22_5218	244	5219	PI_656027_Niko	Arr557986	TRUE	OG0003828	N0.HOG0006284 OG0003828	FALSE	19999
Chr02	1940615	1943550	SbPI656027.02G020200	22_5221	389	5222	PI_656027_Niko	Arr864328	FALSE	OG0003829	N0.HOG0006285 OG0003829	FALSE	19933
Chr02	1972993	1975940	SbPI656027.02G020500	22_5224	372	5225	PI_656027_Niko	Arr864328	FALSE	OG0003831	N0.HOG0006287 OG0003831	FALSE	19933
Chr02	2090892	2093914	SbPI656027.02G021500	22_5234	805	5235	PI_656027_Niko	Arr864338	FALSE	OG0003832	N0.HOG0006288 OG0003832	FALSE	20011
Chr02	2374202	2379755	SbPI656027.02G023700	22_5256	619	5257	PI_656027_Niko	Arr558006	TRUE	OG0003833	N0.HOG0006289 OG0003833	FALSE	20027
Chr02	2646764	2654490	SbPI656027.02G025900	22_5278	1649	5279	PI_656027_Niko	Arr558018	TRUE	OG0003834	N0.HOG0006290 OG0003834	FALSE	20045
Chr02	2657282	2662141	SbPI656027.02G026100	22_5280	508	5281	PI_656027_Niko	Arr558020	TRUE	OG0003835	N0.HOG0006291 OG0003835	FALSE	20047
Chr02	3381865	3384933	SbPI656027.02G031900	22_5338	252	5339	PI_656027_Niko	Arr864343	TRUE	OG0003836	N0.HOG0006292 OG0003836	FALSE	20103
Chr02	3732399	3732963	SbPI656027.02G032900	22_5348	188	5349	PI_656027_Niko	Arr864345	FALSE	OG0003837	N0.HOG0006293 OG0003837	FALSE	20108
Chr02	3930373	3930913	SbPI656027.02G034400	22_5363	180	5364	PI_656027_Niko	Arr558082	TRUE	OG0003838	N0.HOG0006294 OG0003838	FALSE	20121
Chr02	3931265	3933335	SbPI656027.02G034500	22_5364	320	5365	PI_656027_Niko	Arr558083	TRUE	OG0003839	N0.HOG0006295 OG0003839	FALSE	20122
Chr02	3994532	3997859	SbPI656027.02G035200	22_5371	128	5372	PI_656027_Niko	Arr558089	TRUE	OG0003840	N0.HOG0006296 OG0003840	FALSE	20128
Chr02	4039301	4041536	SbPI656027.02G035700	22_5376	531	5377	PI_656027_Niko	Arr864346	FALSE	OG0003841	N0.HOG0006297 OG0003841	FALSE	20134
Chr02	4148940	4150008	SbPI656027.02G036600	22_5385	231	5386	PI_656027_Niko	Arr558097	TRUE	OG0003842	N0.HOG0006298 OG0003842	FALSE	20142
Chr02	4209832	4211454	SbPI656027.02G037500	22_5394	351	5395	PI_656027_Niko	Arr864349	FALSE	OG0003843	N0.HOG0006299 OG0003843	FALSE	20145
Chr02	4218789	4220109	SbPI656027.02G037600	22_5395	329	5396	PI_656027_Niko	Arr558101	TRUE	OG0003844	N0.HOG0006300 OG0003844	FALSE	20149
Chr02	4290106	4295542	SbPI656027.02G038300	22_5402	943	5403	PI_656027_Niko	Arr558106	TRUE	OG0003845	N0.HOG0006301 OG0003845	FALSE	20154
Chr02	4350128	4357521	SbPI656027.02G039000	22_5409	1072	5410	PI_656027_Niko	Arr558112	TRUE	OG0003846	N0.HOG0006302 OG0003846	FALSE	20162
Chr02	4404852	4405533	SbPI656027.02G039500	22_5414	162	5415	PI_656027_Niko	Arr864351	FALSE	OG0003847	N0.HOG0006303 OG0003847	FALSE	20164
Chr02	4492121	4495468	SbPI656027.02G040100	22_5420	263	5421	PI_656027_Niko	Arr558118	TRUE	OG0003848	N0.HOG0006304 OG0003848	FALSE	20171
Chr02	4586282	4588268	SbPI656027.02G040800	22_5427	259	5428	PI_656027_Niko	Arr864353	TRUE	OG0003849	N0.HOG0006305 OG0003849	FALSE	20179
Chr02	4621535	4623919	SbPI656027.02G041600	22_5435	281	5436	PI_656027_Niko	Arr558129	TRUE	OG0003850	N0.HOG0006307 OG0003850	FALSE	20186
Chr02	4624081	4628083	SbPI656027.02G041700	22_5436	647	5437	PI_656027_Niko	Arr558130	TRUE	OG0003851	N0.HOG0006308 OG0003851	FALSE	20187
Chr02	4750681	4764080	SbPI656027.02G042400	22_5442	713	5443	PI_656027_Niko	Arr558134	TRUE	OG0003852	N0.HOG0006309 OG0003852	FALSE	20191
Chr02	4809297	4811076	SbPI656027.02G042600	22_5445	429	5446	PI_656027_Niko	Arr558136	TRUE	OG0003853	N0.HOG0006310 OG0003853	FALSE	20195
Chr02	4824228	4827782	SbPI656027.02G042700	22_5446	871	5447	PI_656027_Niko	Arr558137	TRUE	OG0003854	N0.HOG0006311 OG0003854	FALSE	20196
Chr02	4835657	4836092	SbPI656027.02G042800	22_5447	145	5448	PI_656027_Niko	Arr558138	TRUE	OG0003855	N0.HOG0006312 OG0003855	FALSE	20197
Chr02	4843974	4850231	SbPI656027.02G043000	22_5449	527	5450	PI_656027_Niko	Arr558139	TRUE	OG0003856	N0.HOG0006313 OG0003856	FALSE	20198
Chr02	4857013	4859498	SbPI656027.02G043100	22_5450	178	5451	PI_656027_Niko	Arr558140	TRUE	OG0003857	N0.HOG0006314 OG0003857	FALSE	20199
Chr02	4863677	4867329	SbPI656027.02G043300	22_5452	620	5453	PI_656027_Niko	Arr558141	TRUE	OG0003858	N0.HOG0006315 OG0003858	FALSE	20200
Chr02	4873206	4882867	SbPI656027.02G043400	22_5453	1462	5454	PI_656027_Niko	Arr558142	TRUE	OG0003859	N0.HOG0006316 OG0003859	FALSE	20202
Chr02	4902625	4904140	SbPI656027.02G043700	22_5456	180	5457	PI_656027_Niko	Arr558144	TRUE	OG0003860	N0.HOG0006317 OG0003860	FALSE	20204
Chr02	4911298	4914448	SbPI656027.02G043800	22_5457	296	5458	PI_656027_Niko	Arr558145	TRUE	OG0003861	N0.HOG0006318 OG0003861	FALSE	20205
Chr02	4953136	4979048	SbPI656027.02G044200	22_5461	253	5462	PI_656027_Niko	Arr558149	TRUE	OG0003862	N0.HOG0006319 OG0003862	FALSE	20209
Chr02	4979970	4981396	SbPI656027.02G044300	22_5462	209	5463	PI_656027_Niko	Arr558150	TRUE	OG0003863	N0.HOG0006320 OG0003863	FALSE	20210
Chr02	5173331	5178013	SbPI656027.02G046000	22_5479	373	5480	PI_656027_Niko	Arr558161	TRUE	OG0003864	N0.HOG0006321 OG0003864	FALSE	20227
Chr02	5178866	5179838	SbPI656027.02G046100	22_5480	193	5481	PI_656027_Niko	Arr558162	TRUE	OG0003865	N0.HOG0006322 OG0003865	FALSE	20228
Chr02	5182549	5183748	SbPI656027.02G046200	22_5481	189	5482	PI_656027_Niko	Arr558163	TRUE	OG0003866	N0.HOG0006323 OG0003866	FALSE	20229
Chr02	5361010	5367070	SbPI656027.02G047300	22_5492	602	5493	PI_656027_Niko	Arr558170	TRUE	OG0003868	N0.HOG0006325 OG0003868	FALSE	20238
Chr02	5370633	5371884	SbPI656027.02G047400	22_5493	233	5494	PI_656027_Niko	Arr558171	TRUE	OG0003869	N0.HOG0006326 OG0003869	FALSE	20239
Chr02	5408267	5410802	SbPI656027.02G047700	22_5496	714	5497	PI_656027_Niko	Arr558173	TRUE	OG0003870	N0.HOG0006327 OG0003870	FALSE	20242
Chr02	5414229	5418571	SbPI656027.02G047800	22_5497	584	5498	PI_656027_Niko	Arr558174	TRUE	OG0003871	N0.HOG0006328 OG0003871	FALSE	20243
Chr02	5424373	5427665	SbPI656027.02G048000	22_5499	278	5500	PI_656027_Niko	Arr558175	TRUE	OG0003872	N0.HOG0006329 OG0003872	FALSE	20246
Chr02	5449786	5453493	SbPI656027.02G048400	22_5503	395	5504	PI_656027_Niko	Arr864360	FALSE	OG0003873	N0.HOG0006330 OG0003873	FALSE	20248
Chr02	5457578	5463765	SbPI656027.02G048600	22_5505	604	5506	PI_656027_Niko	Arr558177	TRUE	OG0003874	N0.HOG0006331 OG0003874	FALSE	20250
Chr02	5465620	5470581	SbPI656027.02G048700	22_5506	687	5507	PI_656027_Niko	Arr558178	TRUE	OG0003875	N0.HOG0006332 OG0003875	FALSE	20251
Chr02	5474226	5477866	SbPI656027.02G048800	22_5507	400	5508	PI_656027_Niko	Arr558179	TRUE	OG0003876	N0.HOG0006333 OG0003876	FALSE	20252
Chr02	5665263	5668749	SbPI656027.02G049900	22_5518	617	5519	PI_656027_Niko	Arr558189	TRUE	OG0003877	N0.HOG0006334 OG0003877	FALSE	20264
Chr02	5679325	5686764	SbPI656027.02G050100	22_5520	324	5521	PI_656027_Niko	Arr558191	TRUE	OG0003878	N0.HOG0006335 OG0003878	FALSE	20266
Chr02	5789881	5791613	SbPI656027.02G051000	22_5529	90	5530	PI_656027_Niko	Arr558198	TRUE	OG0003879	N0.HOG0006336 OG0003879	FALSE	20274
Chr02	5795738	5798016	SbPI656027.02G051100	22_5530	119	5531	PI_656027_Niko	Arr558199	TRUE	OG0003880	N0.HOG0006337 OG0003880	FALSE	20275
Chr02	5835256	5841304	SbPI656027.02G051500	22_5534	219	5535	PI_656027_Niko	Arr558203	TRUE	OG0003881	N0.HOG0006338 OG0003881	FALSE	20279
Chr02	5875611	5877459	SbPI656027.02G052000	22_5539	408	5540	PI_656027_Niko	Arr864362	FALSE	OG0003882	N0.HOG0006339 OG0003882	FALSE	20284
Chr02	6015532	6019991	SbPI656027.02G053700	22_5556	694	5557	PI_656027_Niko	Arr558213	TRUE	OG0003883	N0.HOG0006340 OG0003883	FALSE	20292
Chr02	6026029	6031225	SbPI656027.02G053800	22_5557	403	5558	PI_656027_Niko	Arr558214	TRUE	OG0003884	N0.HOG0006341 OG0003884	FALSE	20293
Chr02	6202073	6205463	SbPI656027.02G054900	22_5568	415	5569	PI_656027_Niko	Arr558221	TRUE	OG0003885	N0.HOG0006342 OG0003885	FALSE	20303
Chr02	6222543	6228307	SbPI656027.02G055100	22_5570	1088	5571	PI_656027_Niko	Arr864364	FALSE	OG0003886	N0.HOG0006343 OG0003886	FALSE	20305
Chr02	6431900	6438810	SbPI656027.02G055900	22_5578	832	5579	PI_656027_Niko	Arr558224	TRUE	OG0003887	N0.HOG0006344 OG0003887	FALSE	20308
Chr02	6586448	6588128	SbPI656027.02G057200	22_5591	497	5592	PI_656027_Niko	Arr558234	TRUE	OG0003889	N0.HOG0006346 OG0003889	FALSE	20321
Chr02	6599431	6601473	SbPI656027.02G057300	22_5592	512	5593	PI_656027_Niko	Arr558235	TRUE	OG0003890	N0.HOG0006347 OG0003890	FALSE	20322
Chr02	6749443	6751589	SbPI656027.02G058100	22_5600	525	5601	PI_656027_Niko	Arr558242	TRUE	OG0003891	N0.HOG0006348 OG0003891	FALSE	20330
Chr02	6807356	6809603	SbPI656027.02G058300	22_5602	535	5603	PI_656027_Niko	Arr558243	TRUE	OG0003892	N0.HOG0006349 OG0003892	FALSE	20332
Chr02	6817115	6819184	SbPI656027.02G058500	22_5604	527	5605	PI_656027_Niko	Arr864369	TRUE	OG0003893	N0.HOG0006350 OG0003893	FALSE	20333
Chr02	6845617	6851081	SbPI656027.02G058800	22_5607	521	5608	PI_656027_Niko	Arr558244	TRUE	OG0003894	N0.HOG0006351 OG0003894	FALSE	20335
Chr02	6854064	6857234	SbPI656027.02G058900	22_5608	701	5609	PI_656027_Niko	Arr558245	TRUE	OG0003895	N0.HOG0006352 OG0003895	FALSE	20336
Chr02	6905430	6908054	SbPI656027.02G059400	22_5613	99	5614	PI_656027_Niko	Arr558249	TRUE	OG0003896	N0.HOG0006353 OG0003896	FALSE	20340
Chr02	7107084	7110763	SbPI656027.02G060800	22_5627	382	5628	PI_656027_Niko	Arr864372	TRUE	OG0003897	N0.HOG0006354 OG0003897	FALSE	20349
Chr02	7165070	7165878	SbPI656027.02G061200	22_5631	140	5632	PI_656027_Niko	Arr558257	TRUE	OG0003898	N0.HOG0006355 OG0003898	FALSE	20354
Chr02	7174216	7181567	SbPI656027.02G061300	22_5632	889	5633	PI_656027_Niko	Arr558258	TRUE	OG0003899	N0.HOG0006356 OG0003899	FALSE	20355
Chr02	7207356	7212722	SbPI656027.02G061600	22_5635	474	5636	PI_656027_Niko	Arr558261	TRUE	OG0003900	N0.HOG0006357 OG0003900	FALSE	20359
Chr02	7237504	7255873	SbPI656027.02G061800	22_5637	1912	5638	PI_656027_Niko	Arr558262	TRUE	OG0003901	N0.HOG0006358 OG0003901	FALSE	20360
Chr02	7563039	7564835	SbPI656027.02G063400	22_5653	169	5654	PI_656027_Niko	Arr560869	TRUE	OG0003902	N0.HOG0006359 OG0003902	FALSE	28799
Chr02	7748611	7754885	SbPI656027.02G063800	22_5657	345	5658	PI_656027_Niko	Arr558274	TRUE	OG0003903	N0.HOG0006362 OG0003903	FALSE	20375
Chr02	7834753	7838577	SbPI656027.02G064600	22_5665	1056	5666	PI_656027_Niko	Arr864374	FALSE	OG0003904	N0.HOG0006363 OG0003904	FALSE	20382
Chr02	7983957	7988754	SbPI656027.02G065700	22_5676	386	5677	PI_656027_Niko	Arr558286	TRUE	OG0003905	N0.HOG0006364 OG0003905	FALSE	20393
Chr02	8134879	8137718	SbPI656027.02G066700	22_5686	256	5687	PI_656027_Niko	Arr558295	TRUE	OG0003906	N0.HOG0006365 OG0003906	FALSE	20403
Chr02	8163532	8164689	SbPI656027.02G066900	22_5688	195	5689	PI_656027_Niko	Arr558297	TRUE	OG0003907	N0.HOG0006366 OG0003907	FALSE	20405
Chr02	8165951	8166398	SbPI656027.02G067000	22_5689	149	5690	PI_656027_Niko	Arr558298	TRUE	OG0003908	N0.HOG0006367 OG0003908	FALSE	20406
Chr02	8758062	8760149	SbPI656027.02G070300	22_5722	141	5723	PI_656027_Niko	Arr558319	TRUE	OG0003909	N0.HOG0006368 OG0003909	FALSE	20433
Chr02	8796209	8798042	SbPI656027.02G070600	22_5725	387	5726	PI_656027_Niko	Arr558321	TRUE	OG0003910	N0.HOG0006369 OG0003910	FALSE	20436
Chr02	8877932	8878992	SbPI656027.02G070900	22_5728	159	5729	PI_656027_Niko	Arr558324	TRUE	OG0003911	N0.HOG0006370 OG0003911	FALSE	20439
Chr02	8911372	8912664	SbPI656027.02G071000	22_5729	274	5730	PI_656027_Niko	Arr864378	FALSE	OG0003912	N0.HOG0006371 OG0003912	FALSE	20440
Chr02	9140555	9141479	SbPI656027.02G073100	22_5750	210	5751	PI_656027_Niko	Arr558341	TRUE	OG0003913	N0.HOG0006372 OG0003913	FALSE	20460
Chr02	9209823	9213267	SbPI656027.02G073800	22_5757	507	5758	PI_656027_Niko	Arr558346	TRUE	OG0003914	N0.HOG0006373 OG0003914	FALSE	20467
Chr02	9238172	9240122	SbPI656027.02G073900	22_5758	465	5759	PI_656027_Niko	Arr864379	TRUE	OG0003915	N0.HOG0006374 OG0003915	FALSE	20466
Chr02	9247348	9247951	SbPI656027.02G074000	22_5759	119	5760	PI_656027_Niko	Arr558347	TRUE	OG0003916	N0.HOG0006375 OG0003916	FALSE	20468
Chr02	9304386	9305137	SbPI656027.02G074500	22_5764	93	5765	PI_656027_Niko	Arr558350	TRUE	OG0003917	N0.HOG0006376 OG0003917	FALSE	20473
Chr02	9314641	9319353	SbPI656027.02G074700	22_5766	274	5767	PI_656027_Niko	Arr558352	TRUE	OG0003918	N0.HOG0006378 OG0003918	FALSE	20475
Chr02	9460471	9461225	SbPI656027.02G076300	22_5782	80	5783	PI_656027_Niko	Arr864382	FALSE	OG0003919	N0.HOG0006379 OG0003919	FALSE	20490
Chr02	9631927	9634460	SbPI656027.02G077900	22_5798	502	5799	PI_656027_Niko	Arr558374	TRUE	OG0003920	N0.HOG0006380 OG0003920	FALSE	20503
Chr02	9634122	9635554	SbPI656027.02G078000	22_5799	326	5800	PI_656027_Niko	Arr558375	TRUE	OG0003921	N0.HOG0006381 OG0003921	FALSE	20504
Chr02	9683176	9686787	SbPI656027.02G078400	22_5803	885	5804	PI_656027_Niko	Arr558379	TRUE	OG0003922	N0.HOG0006382 OG0003922	FALSE	20509
Chr02	9697731	9701691	SbPI656027.02G078700	22_5806	346	5807	PI_656027_Niko	Arr558381	TRUE	OG0003923	N0.HOG0006383 OG0003923	FALSE	20511
Chr02	9739465	9740809	SbPI656027.02G078900	22_5808	220	5809	PI_656027_Niko	Arr864384	FALSE	OG0003924	N0.HOG0006384 OG0003924	FALSE	20512
Chr02	9777248	9780410	SbPI656027.02G079600	22_5815	446	5816	PI_656027_Niko	Arr558385	TRUE	OG0003925	N0.HOG0006385 OG0003925	FALSE	20517
Chr02	9856326	9861762	SbPI656027.02G080200	22_5821	386	5822	PI_656027_Niko	Arr558387	TRUE	OG0003926	N0.HOG0006386 OG0003926	FALSE	20520
Chr02	10015361	10021145	SbPI656027.02G081400	22_5833	571	5834	PI_656027_Niko	Arr558397	TRUE	OG0003927	N0.HOG0006387 OG0003927	FALSE	20532
Chr02	10201822	10205702	SbPI656027.02G081900	22_5838	697	5839	PI_656027_Niko	Arr558402	TRUE	OG0003928	N0.HOG0006388 OG0003928	FALSE	20537
Chr02	10557606	10559813	SbPI656027.02G083400	22_5853	516	5854	PI_656027_Niko	Arr864389	TRUE	OG0003929	N0.HOG0006389 OG0003929	FALSE	20546
Chr02	10584956	10589702	SbPI656027.02G083600	22_5855	617	5856	PI_656027_Niko	Arr558407	TRUE	OG0003930	N0.HOG0006390 OG0003930	FALSE	20548
Chr02	10601743	10604061	SbPI656027.02G083700	22_5856	637	5857	PI_656027_Niko	Arr558408	TRUE	OG0003931	N0.HOG0006391 OG0003931	FALSE	20549
Chr02	11403772	11409040	SbPI656027.02G085200	22_5871	290	5872	PI_656027_Niko	Arr558414	TRUE	OG0003932	N0.HOG0006392 OG0003932	FALSE	20557
Chr02	12505495	12513813	SbPI656027.02G087500	22_5894	813	5895	PI_656027_Niko	Arr558427	TRUE	OG0003934	N0.HOG0006394 OG0003934	FALSE	20575
Chr02	12729450	12730256	SbPI656027.02G088900	22_5908	237	5909	PI_656027_Niko	Arr558436	TRUE	OG0003935	N0.HOG0006395 OG0003935	FALSE	20588
Chr02	12933576	12935297	SbPI656027.02G089800	22_5917	485	5918	PI_656027_Niko	Arr864388	FALSE	OG0003936	N0.HOG0006396 OG0003936	FALSE	20545
Chr02	12944146	12959935	SbPI656027.02G089900	22_5918	1364	5919	PI_656027_Niko	Arr864394	FALSE	OG0003937	N0.HOG0006397 OG0003937	FALSE	20593
Chr02	13372872	13376471	SbPI656027.02G091300	22_5932	432	5933	PI_656027_Niko	Arr558445	TRUE	OG0003938	N0.HOG0006398 OG0003938	FALSE	20601
Chr02	13846155	13851383	SbPI656027.02G094400	22_5963	791	5964	PI_656027_Niko	Arr558469	TRUE	OG0003939	N0.HOG0006399 OG0003939	FALSE	20633
Chr02	13853441	13868115	SbPI656027.02G094500	22_5964	513	5965	PI_656027_Niko	Arr558470	TRUE	OG0003940	N0.HOG0006400 OG0003940	FALSE	20634
Chr02	13885763	13891096	SbPI656027.02G094700	22_5966	333	5967	PI_656027_Niko	Arr558472	TRUE	OG0003941	N0.HOG0006401 OG0003941	FALSE	20636
Chr02	13919844	13932319	SbPI656027.02G094900	22_5968	733	5969	PI_656027_Niko	Arr558474	TRUE	OG0003942	N0.HOG0006402 OG0003942	FALSE	20638
Chr02	14005615	14006895	SbPI656027.02G095300	22_5972	171	5973	PI_656027_Niko	Arr558477	TRUE	OG0003943	N0.HOG0006403 OG0003943	FALSE	20642
Chr02	14007554	14014666	SbPI656027.02G095400	22_5973	1142	5974	PI_656027_Niko	Arr558478	TRUE	OG0003944	N0.HOG0006404 OG0003944	FALSE	20643
Chr02	14061895	14065980	SbPI656027.02G095900	22_5978	335	5979	PI_656027_Niko	Arr558482	TRUE	OG0003945	N0.HOG0006405 OG0003945	FALSE	20647
Chr02	14673360	14694822	SbPI656027.02G098800	22_6007	1509	6008	PI_656027_Niko	Arr558504	TRUE	OG0003946	N0.HOG0006406 OG0003946	FALSE	20677
Chr02	15328923	15330156	SbPI656027.02G101000	22_6029	185	6030	PI_656027_Niko	Arr864403	TRUE	OG0003947	N0.HOG0006409 OG0003947	FALSE	20696
Chr02	16583152	16590329	SbPI656027.02G102900	22_6048	881	6049	PI_656027_Niko	Arr558534	TRUE	OG0003948	N0.HOG0006410 OG0003948	FALSE	20714
Chr02	16605977	16611243	SbPI656027.02G103200	22_6051	516	6052	PI_656027_Niko	Arr558537	TRUE	OG0003949	N0.HOG0006411 OG0003949	FALSE	20717
Chr02	16617539	16620084	SbPI656027.02G103300	22_6052	80	6053	PI_656027_Niko	Arr864404	FALSE	OG0003950	N0.HOG0006412 OG0003950	FALSE	20718
Chr02	16835653	16837097	SbPI656027.02G104100	22_6060	285	6061	PI_656027_Niko	Arr558544	TRUE	OG0003951	N0.HOG0006413 OG0003951	FALSE	20727
Chr02	17257175	17258009	SbPI656027.02G106000	22_6079	83	6080	PI_656027_Niko	Arr558554	TRUE	OG0003952	N0.HOG0006414 OG0003952	FALSE	20741
Chr02	17491287	17495430	SbPI656027.02G106400	22_6083	502	6084	PI_656027_Niko	Arr558557	TRUE	OG0003953	N0.HOG0006415 OG0003953	FALSE	20744
Chr02	17504817	17532196	SbPI656027.02G106500	22_6084	892	6085	PI_656027_Niko	Arr558558	TRUE	OG0003954	N0.HOG0006416 OG0003954	FALSE	20745
Chr02	17783906	17790457	SbPI656027.02G106900	22_6088	1099	6089	PI_656027_Niko	Arr558561	TRUE	OG0003955	N0.HOG0006417 OG0003955	FALSE	20749
Chr02	17889900	17892891	SbPI656027.02G107400	22_6093	270	6094	PI_656027_Niko	Arr558566	TRUE	OG0003956	N0.HOG0006418 OG0003956	FALSE	20754
Chr02	17909104	17913667	SbPI656027.02G107600	22_6095	484	6096	PI_656027_Niko	Arr558567	TRUE	OG0003957	N0.HOG0006419 OG0003957	FALSE	20755
Chr02	17926071	17941138	SbPI656027.02G107700	22_6096	819	6097	PI_656027_Niko	Arr558568	TRUE	OG0003958	N0.HOG0006420 OG0003958	FALSE	20756
Chr02	18255442	18261208	SbPI656027.02G108300	22_6102	358	6103	PI_656027_Niko	Arr558574	TRUE	OG0003959	N0.HOG0006421 OG0003959	FALSE	20763
Chr02	18434747	18436069	SbPI656027.02G108700	22_6106	213	6107	PI_656027_Niko	Arr864407	TRUE	OG0003960	N0.HOG0006422 OG0003960	FALSE	20767
Chr02	18480191	18481500	SbPI656027.02G108800	22_6107	222	6108	PI_656027_Niko	Arr558578	TRUE	OG0003961	N0.HOG0006423 OG0003961	FALSE	20768
Chr02	18540253	18541613	SbPI656027.02G108900	22_6108	210	6109	PI_656027_Niko	Arr864407	FALSE	OG0003962	N0.HOG0006424 OG0003962	FALSE	20767
Chr02	18576789	18578564	SbPI656027.02G109100	22_6110	308	6111	PI_656027_Niko	Arr558580	TRUE	OG0003963	N0.HOG0006425 OG0003963	FALSE	20770
Chr02	18808801	18813566	SbPI656027.02G109600	22_6115	586	6116	PI_656027_Niko	Arr558585	TRUE	OG0003964	N0.HOG0006426 OG0003964	FALSE	20775
Chr02	19978059	19979804	SbPI656027.02G111500	22_6134	354	6135	PI_656027_Niko	Arr558603	TRUE	OG0003966	N0.HOG0006428 OG0003966	FALSE	20795
Chr02	20103092	20107783	SbPI656027.02G111700	22_6136	436	6137	PI_656027_Niko	Arr558604	TRUE	OG0003967	N0.HOG0006429 OG0003967	FALSE	20796
Chr02	20107927	20111580	SbPI656027.02G111800	22_6137	384	6138	PI_656027_Niko	Arr558605	TRUE	OG0003968	N0.HOG0006430 OG0003968	FALSE	20797
Chr02	20157537	20165014	SbPI656027.02G112100	22_6140	966	6141	PI_656027_Niko	Arr558608	TRUE	OG0003969	N0.HOG0006431 OG0003969	FALSE	20800
Chr02	20360024	20364021	SbPI656027.02G112400	22_6143	473	6144	PI_656027_Niko	Arr558611	TRUE	OG0003970	N0.HOG0006432 OG0003970	FALSE	20803
Chr02	20823581	20824965	SbPI656027.02G113600	22_6155	328	6156	PI_656027_Niko	Arr864408	TRUE	OG0003971	N0.HOG0006433 OG0003971	FALSE	20813
Chr02	21038472	21043230	SbPI656027.02G114300	22_6162	545	6163	PI_656027_Niko	Arr558626	TRUE	OG0003972	N0.HOG0006434 OG0003972	FALSE	20822
Chr02	21044269	21044949	SbPI656027.02G114400	22_6163	87	6164	PI_656027_Niko	Arr558627	TRUE	OG0003973	N0.HOG0006435 OG0003973	FALSE	20823
Chr02	21045397	21046231	SbPI656027.02G114500	22_6164	83	6165	PI_656027_Niko	Arr558628	TRUE	OG0003974	N0.HOG0006436 OG0003974	FALSE	20824
Chr02	21051017	21057283	SbPI656027.02G114600	22_6165	873	6166	PI_656027_Niko	Arr558629	TRUE	OG0003975	N0.HOG0006437 OG0003975	FALSE	20825
Chr02	21206357	21211027	SbPI656027.02G114800	22_6167	602	6168	PI_656027_Niko	Arr558631	TRUE	OG0003976	N0.HOG0006438 OG0003976	FALSE	20827
Chr02	21509134	21513243	SbPI656027.02G115400	22_6173	395	6174	PI_656027_Niko	Arr558636	TRUE	OG0003977	N0.HOG0006439 OG0003977	FALSE	20833
Chr02	22602814	22606892	SbPI656027.02G116900	22_6188	762	6189	PI_656027_Niko	Arr558650	TRUE	OG0003978	N0.HOG0006440 OG0003978	FALSE	20848
Chr02	26777176	26810068	SbPI656027.02G120800	22_6227	196	6228	PI_656027_Niko	Arr558686	TRUE	OG0003979	N0.HOG0006441 OG0003979	FALSE	20889
Chr02	27713467	27718108	SbPI656027.02G121100	22_6230	98	6231	PI_656027_Niko	Arr558688	TRUE	OG0003980	N0.HOG0006442 OG0003980	FALSE	20891
Chr02	41053315	41057372	SbPI656027.02G123000	22_6249	120	6250	PI_656027_Niko	Arr558703	TRUE	OG0003981	N0.HOG0006443 OG0003981	FALSE	20910
Chr02	43753558	43758847	SbPI656027.02G123700	22_6256	657	6257	PI_656027_Niko	Arr558707	TRUE	OG0003982	N0.HOG0006444 OG0003982	FALSE	20916
Chr02	46215730	46232694	SbPI656027.02G124300	22_6262	620	6263	PI_656027_Niko	Arr558712	TRUE	OG0003983	N0.HOG0006445 OG0003983	FALSE	20921
Chr02	47092113	47095966	SbPI656027.02G125900	22_6278	227	6279	PI_656027_Niko	Arr558723	TRUE	OG0003984	N0.HOG0006446 OG0003984	FALSE	20935
Chr02	47117403	47124224	SbPI656027.02G126000	22_6279	414	6280	PI_656027_Niko	Arr558724	TRUE	OG0003985	N0.HOG0006447 OG0003985	FALSE	20936
Chr02	47954356	47990922	SbPI656027.02G126700	22_6286	1040	6287	PI_656027_Niko	Arr864412	TRUE	OG0003987	N0.HOG0006449 OG0003987	FALSE	20942
Chr02	48017878	48023679	SbPI656027.02G126800	22_6287	330	6288	PI_656027_Niko	Arr864412	FALSE	OG0003988	N0.HOG0006450 OG0003988	FALSE	20942
Chr02	48031835	48035252	SbPI656027.02G126900	22_6288	406	6289	PI_656027_Niko	Arr558728	TRUE	OG0003989	N0.HOG0006451 OG0003989	FALSE	20943
Chr02	48326223	48329878	SbPI656027.02G127500	22_6294	447	6295	PI_656027_Niko	Arr558734	TRUE	OG0003990	N0.HOG0006452 OG0003990	FALSE	20949
Chr02	48538787	48549911	SbPI656027.02G128000	22_6299	537	6300	PI_656027_Niko	Arr558742	TRUE	OG0003991	N0.HOG0006453 OG0003991	FALSE	20958
Chr02	50734822	50744597	SbPI656027.02G131100	22_6330	394	6331	PI_656027_Niko	Arr558759	TRUE	OG0003992	N0.HOG0006454 OG0003992	FALSE	20980
Chr02	50968477	50980162	SbPI656027.02G131800	22_6337	333	6338	PI_656027_Niko	Arr558764	TRUE	OG0003993	N0.HOG0006455 OG0003993	FALSE	20986
Chr02	51309302	51316806	SbPI656027.02G132400	22_6343	257	6344	PI_656027_Niko	Arr864415	FALSE	OG0003994	N0.HOG0006456 OG0003994	FALSE	20993
Chr02	51411149	51415004	SbPI656027.02G132800	22_6347	221	6348	PI_656027_Niko	Arr558771	TRUE	OG0003995	N0.HOG0006457 OG0003995	FALSE	20995
Chr02	52324092	52359175	SbPI656027.02G134400	22_6363	628	6364	PI_656027_Niko	Arr558783	TRUE	OG0003996	N0.HOG0006458 OG0003996	FALSE	21012
Chr02	52380914	52382317	SbPI656027.02G134500	22_6364	340	6365	PI_656027_Niko	Arr558784	TRUE	OG0003997	N0.HOG0006459 OG0003997	FALSE	21013
Chr02	53280573	53305597	SbPI656027.02G136300	22_6382	957	6383	PI_656027_Niko	Arr558801	TRUE	OG0003998	N0.HOG0006461 OG0003998	FALSE	21032
Chr02	53446243	53452185	SbPI656027.02G137100	22_6390	968	6391	PI_656027_Niko	Arr558807	TRUE	OG0003999	N0.HOG0006464 OG0003999	FALSE	21040
Chr02	54350899	54355894	SbPI656027.02G138400	22_6403	526	6404	PI_656027_Niko	Arr558816	TRUE	OG0004000	N0.HOG0006465 OG0004000	FALSE	21051
Chr02	55288318	55317972	SbPI656027.02G139700	22_6416	353	6417	PI_656027_Niko	Arr558820	TRUE	OG0004001	N0.HOG0006466 OG0004001	FALSE	21059
Chr02	56055887	56059426	SbPI656027.02G141200	22_6431	962	6432	PI_656027_Niko	Arr558830	TRUE	OG0004002	N0.HOG0006467 OG0004002	FALSE	21072
Chr02	56962243	56963726	SbPI656027.02G144500	22_6464	436	6465	PI_656027_Niko	Arr864422	TRUE	OG0004003	N0.HOG0006468 OG0004003	FALSE	21066
Chr02	56978807	56979824	SbPI656027.02G144600	22_6465	339	6466	PI_656027_Niko	Arr558853	TRUE	OG0004004	N0.HOG0006469 OG0004004	FALSE	21099
Chr02	56985202	56987694	SbPI656027.02G144800	22_6467	404	6468	PI_656027_Niko	Arr864425	FALSE	OG0004005	N0.HOG0006470 OG0004005	FALSE	21101
Chr02	57015762	57019669	SbPI656027.02G144900	22_6468	466	6469	PI_656027_Niko	Arr864425	TRUE	OG0004006	N0.HOG0006471 OG0004006	FALSE	21101
Chr02	57184000	57188382	SbPI656027.02G145800	22_6477	370	6478	PI_656027_Niko	Arr558860	TRUE	OG0004007	N0.HOG0006472 OG0004007	FALSE	21108
Chr02	57532080	57534527	SbPI656027.02G147000	22_6489	141	6490	PI_656027_Niko	Arr864428	TRUE	OG0004008	N0.HOG0006473 OG0004008	FALSE	21115
Chr02	57534564	57537421	SbPI656027.02G147100	22_6490	265	6491	PI_656027_Niko	Arr558866	TRUE	OG0004009	N0.HOG0006474 OG0004009	FALSE	21117
Chr02	57536947	57541167	SbPI656027.02G147200	22_6491	385	6492	PI_656027_Niko	Arr558867	TRUE	OG0004010	N0.HOG0006475 OG0004010	FALSE	21118
Chr02	57697263	57701091	SbPI656027.02G148300	22_6502	285	6503	PI_656027_Niko	Arr558878	TRUE	OG0004011	N0.HOG0006476 OG0004011	FALSE	21130
Chr02	57812982	57822620	SbPI656027.02G149700	22_6516	133	6517	PI_656027_Niko	Arr558890	TRUE	OG0004012	N0.HOG0006477 OG0004012	FALSE	21143
Chr02	57856516	57860906	SbPI656027.02G150000	22_6519	608	6520	PI_656027_Niko	Arr558893	TRUE	OG0004013	N0.HOG0006478 OG0004013	FALSE	21146
Chr02	58016822	58018012	SbPI656027.02G150400	22_6523	210	6524	PI_656027_Niko	Arr864429	TRUE	OG0004014	N0.HOG0006479 OG0004014	FALSE	21149
Chr02	58180788	58185787	SbPI656027.02G151100	22_6530	572	6531	PI_656027_Niko	Arr864430	TRUE	OG0004015	N0.HOG0006480 OG0004015	FALSE	21154
Chr02	58188050	58192096	SbPI656027.02G151200	22_6531	580	6532	PI_656027_Niko	Arr864430	FALSE	OG0004016	N0.HOG0006481 OG0004016	FALSE	21154
Chr02	58277195	58277705	SbPI656027.02G151400	22_6533	170	6534	PI_656027_Niko	Arr864431	FALSE	OG0004017	N0.HOG0006482 OG0004017	FALSE	21157
Chr02	58300061	58300879	SbPI656027.02G151700	22_6536	173	6537	PI_656027_Niko	Arr558900	TRUE	OG0004018	N0.HOG0006483 OG0004018	FALSE	21158
Chr02	58486316	58489283	SbPI656027.02G152900	22_6548	521	6549	PI_656027_Niko	Arr864432	FALSE	OG0004019	N0.HOG0006484 OG0004019	FALSE	21171
Chr02	58538576	58542654	SbPI656027.02G153300	22_6552	424	6553	PI_656027_Niko	Arr558913	TRUE	OG0004020	N0.HOG0006485 OG0004020	FALSE	21174
Chr02	58593324	58596229	SbPI656027.02G153900	22_6558	387	6559	PI_656027_Niko	Arr864433	TRUE	OG0004021	N0.HOG0006486 OG0004021	FALSE	21180
Chr02	58666401	58668150	SbPI656027.02G154500	22_6564	459	6565	PI_656027_Niko	Arr558923	TRUE	OG0004022	N0.HOG0006487 OG0004022	FALSE	21187
Chr02	58807492	58811005	SbPI656027.02G155300	22_6572	702	6573	PI_656027_Niko	Arr558932	TRUE	OG0004023	N0.HOG0006488 OG0004023	FALSE	21198
Chr02	58830544	58834200	SbPI656027.02G155400	22_6573	414	6574	PI_656027_Niko	Arr558933	TRUE	OG0004024	N0.HOG0006489 OG0004024	FALSE	21199
Chr02	59042929	59046518	SbPI656027.02G156200	22_6581	767	6582	PI_656027_Niko	Arr558940	TRUE	OG0004025	N0.HOG0006490 OG0004025	FALSE	21207
Chr02	59067267	59071717	SbPI656027.02G156400	22_6583	527	6584	PI_656027_Niko	Arr558941	TRUE	OG0004026	N0.HOG0006491 OG0004026	FALSE	21208
Chr02	59189646	59192746	SbPI656027.02G157200	22_6591	510	6592	PI_656027_Niko	Arr558948	TRUE	OG0004027	N0.HOG0006492 OG0004027	FALSE	21216
Chr02	59341732	59342899	SbPI656027.02G158600	22_6605	389	6606	PI_656027_Niko	Arr558956	TRUE	OG0004028	N0.HOG0006493 OG0004028	FALSE	21226
Chr02	59504623	59518062	SbPI656027.02G159600	22_6615	914	6616	PI_656027_Niko	Arr558966	TRUE	OG0004029	N0.HOG0006494 OG0004029	FALSE	21237
Chr02	59605051	59610535	SbPI656027.02G160000	22_6619	551	6620	PI_656027_Niko	Arr558970	TRUE	OG0004030	N0.HOG0006495 OG0004030	FALSE	21241
Chr02	59613616	59621408	SbPI656027.02G160100	22_6620	456	6621	PI_656027_Niko	Arr558971	TRUE	OG0004031	N0.HOG0006496 OG0004031	FALSE	21242
Chr02	59621867	59626107	SbPI656027.02G160200	22_6621	410	6622	PI_656027_Niko	Arr558972	TRUE	OG0004032	N0.HOG0006497 OG0004032	FALSE	21243
Chr02	59972429	59973239	SbPI656027.02G161900	22_6638	101	6639	PI_656027_Niko	Arr558988	TRUE	OG0004033	N0.HOG0006498 OG0004033	FALSE	21261
Chr02	60429978	60432875	SbPI656027.02G164200	22_6661	351	6662	PI_656027_Niko	Arr559008	TRUE	OG0004034	N0.HOG0006499 OG0004034	FALSE	21286
Chr02	60568723	60574812	SbPI656027.02G165500	22_6674	280	6675	PI_656027_Niko	Arr559020	TRUE	OG0004035	N0.HOG0006500 OG0004035	FALSE	21300
Chr02	60657074	60665803	SbPI656027.02G166300	22_6682	366	6683	PI_656027_Niko	Arr559028	TRUE	OG0004036	N0.HOG0006501 OG0004036	FALSE	21309
Chr02	60722554	60724546	SbPI656027.02G166700	22_6686	383	6687	PI_656027_Niko	Arr559031	TRUE	OG0004037	N0.HOG0006502 OG0004037	FALSE	21312
Chr02	60884895	60886849	SbPI656027.02G168100	22_6700	296	6701	PI_656027_Niko	Arr559043	TRUE	OG0004038	N0.HOG0006503 OG0004038	FALSE	21325
Chr02	60899364	60901139	SbPI656027.02G168200	22_6701	480	6702	PI_656027_Niko	Arr559044	TRUE	OG0004039	N0.HOG0006504 OG0004039	FALSE	21326
Chr02	60917966	60920151	SbPI656027.02G168300	22_6702	438	6703	PI_656027_Niko	Arr559045	TRUE	OG0004040	N0.HOG0006505 OG0004040	FALSE	21327
Chr02	61184063	61187493	SbPI656027.02G169500	22_6714	828	6715	PI_656027_Niko	Arr559057	TRUE	OG0004041	N0.HOG0006506 OG0004041	FALSE	21340
Chr02	61485931	61488432	SbPI656027.02G172100	22_6740	272	6741	PI_656027_Niko	Arr559076	TRUE	OG0004042	N0.HOG0006507 OG0004042	FALSE	21365
Chr02	61614482	61619436	SbPI656027.02G173100	22_6750	947	6751	PI_656027_Niko	Arr864438	TRUE	OG0004043	N0.HOG0006509 OG0004043	FALSE	21372
Chr02	61660271	61667681	SbPI656027.02G173300	22_6752	949	6753	PI_656027_Niko	Arr864438	FALSE	OG0004044	N0.HOG0006510 OG0004044	FALSE	21372
Chr02	61670723	61675844	SbPI656027.02G173400	22_6753	857	6754	PI_656027_Niko	Arr559084	TRUE	OG0004045	N0.HOG0006511 OG0004045	FALSE	21375
Chr02	61679213	61687641	SbPI656027.02G173500	22_6754	886	6755	PI_656027_Niko	Arr559085	TRUE	OG0004046	N0.HOG0006512 OG0004046	FALSE	21376
Chr02	61690714	61697591	SbPI656027.02G173600	22_6755	971	6756	PI_656027_Niko	Arr559086	TRUE	OG0004047	N0.HOG0006513 OG0004047	FALSE	21377
Chr02	61698125	61699735	SbPI656027.02G173700	22_6756	370	6757	PI_656027_Niko	Arr559087	TRUE	OG0004048	N0.HOG0006514 OG0004048	FALSE	21378
Chr02	61796756	61797773	SbPI656027.02G174100	22_6760	183	6761	PI_656027_Niko	Arr559091	TRUE	OG0004049	N0.HOG0006515 OG0004049	FALSE	21384
Chr02	61880756	61882367	SbPI656027.02G174300	22_6762	537	6763	PI_656027_Niko	Arr559092	TRUE	OG0004050	N0.HOG0006516 OG0004050	FALSE	21385
Chr02	62194062	62206074	SbPI656027.02G177100	22_6790	200	6791	PI_656027_Niko	Arr559110	TRUE	OG0004051	N0.HOG0006517 OG0004051	FALSE	21406
Chr02	62533708	62539688	SbPI656027.02G179700	22_6816	364	6817	PI_656027_Niko	Arr559134	TRUE	OG0004052	N0.HOG0006518 OG0004052	FALSE	21434
Chr02	62541571	62545381	SbPI656027.02G179800	22_6817	619	6818	PI_656027_Niko	Arr559135	TRUE	OG0004053	N0.HOG0006519 OG0004053	FALSE	21435
Chr02	62620100	62622225	SbPI656027.02G180700	22_6826	433	6827	PI_656027_Niko	Arr559142	TRUE	OG0004054	N0.HOG0006520 OG0004054	FALSE	21444
Chr02	62751638	62756756	SbPI656027.02G182200	22_6841	752	6842	PI_656027_Niko	Arr559157	TRUE	OG0004055	N0.HOG0006521 OG0004055	FALSE	21461
Chr02	62766109	62768130	SbPI656027.02G182300	22_6842	370	6843	PI_656027_Niko	Arr559158	TRUE	OG0004056	N0.HOG0006522 OG0004056	FALSE	21462
Chr02	62814453	62816648	SbPI656027.02G182400	22_6843	508	6844	PI_656027_Niko	Arr559159	TRUE	OG0004057	N0.HOG0006523 OG0004057	FALSE	21463
Chr02	62822343	62829020	SbPI656027.02G182500	22_6844	709	6845	PI_656027_Niko	Arr559160	TRUE	OG0004058	N0.HOG0006524 OG0004058	FALSE	21464
Chr02	62834680	62837361	SbPI656027.02G182600	22_6845	375	6846	PI_656027_Niko	Arr559161	TRUE	OG0004059	N0.HOG0006525 OG0004059	FALSE	21466
Chr02	62954610	62959936	SbPI656027.02G183400	22_6853	597	6854	PI_656027_Niko	Arr559169	TRUE	OG0004060	N0.HOG0006526 OG0004060	FALSE	21474
Chr02	62964743	62967219	SbPI656027.02G183500	22_6854	136	6855	PI_656027_Niko	Arr559170	TRUE	OG0004061	N0.HOG0006527 OG0004061	FALSE	21475
Chr02	63114108	63116239	SbPI656027.02G185500	22_6874	521	6875	PI_656027_Niko	Arr559189	TRUE	OG0004062	N0.HOG0006528 OG0004062	FALSE	21497
Chr02	63120180	63125259	SbPI656027.02G185600	22_6875	293	6876	PI_656027_Niko	Arr559190	TRUE	OG0004063	N0.HOG0006529 OG0004063	FALSE	21498
Chr02	63304210	63305834	SbPI656027.02G186800	22_6887	413	6888	PI_656027_Niko	Arr559201	TRUE	OG0004064	N0.HOG0006530 OG0004064	FALSE	21511
Chr02	63386701	63389837	SbPI656027.02G187700	22_6896	531	6897	PI_656027_Niko	Arr559209	TRUE	OG0004065	N0.HOG0006531 OG0004065	FALSE	21519
Chr02	63390084	63393815	SbPI656027.02G187800	22_6897	266	6898	PI_656027_Niko	Arr559210	TRUE	OG0004066	N0.HOG0006532 OG0004066	FALSE	21521
Chr02	63402105	63402660	SbPI656027.02G187900	22_6898	185	6899	PI_656027_Niko	Arr559211	TRUE	OG0004067	N0.HOG0006533 OG0004067	FALSE	21522
Chr02	63441945	63446728	SbPI656027.02G188300	22_6902	440	6903	PI_656027_Niko	Arr559215	TRUE	OG0004068	N0.HOG0006534 OG0004068	FALSE	21526
Chr02	63493374	63497268	SbPI656027.02G188700	22_6906	175	6907	PI_656027_Niko	Arr559219	TRUE	OG0004069	N0.HOG0006535 OG0004069	FALSE	21531
Chr02	63499379	63501375	SbPI656027.02G188800	22_6907	261	6908	PI_656027_Niko	Arr559220	TRUE	OG0004070	N0.HOG0006536 OG0004070	FALSE	21532
Chr02	63509078	63517886	SbPI656027.02G189000	22_6909	763	6910	PI_656027_Niko	Arr559222	TRUE	OG0004071	N0.HOG0006537 OG0004071	FALSE	21534
Chr02	63569995	63572679	SbPI656027.02G190100	22_6920	403	6921	PI_656027_Niko	Arr559232	TRUE	OG0004072	N0.HOG0006538 OG0004072	FALSE	21545
Chr02	63583955	63588315	SbPI656027.02G190300	22_6922	439	6923	PI_656027_Niko	Arr559233	TRUE	OG0004073	N0.HOG0006539 OG0004073	FALSE	21546
Chr02	63630116	63633403	SbPI656027.02G190700	22_6926	508	6927	PI_656027_Niko	Arr864441	FALSE	OG0004074	N0.HOG0006540 OG0004074	FALSE	21547
Chr02	63762884	63776077	SbPI656027.02G191400	22_6933	913	6934	PI_656027_Niko	Arr559240	TRUE	OG0004076	N0.HOG0006547 OG0004076	FALSE	21555
Chr02	63857301	63860630	SbPI656027.02G192100	22_6940	644	6941	PI_656027_Niko	Arr559247	TRUE	OG0004077	N0.HOG0006548 OG0004077	FALSE	21563
Chr02	63874180	63878183	SbPI656027.02G192300	22_6942	401	6943	PI_656027_Niko	Arr559249	TRUE	OG0004078	N0.HOG0006549 OG0004078	FALSE	21565
Chr02	63929375	63933641	SbPI656027.02G193100	22_6950	183	6951	PI_656027_Niko	Arr559254	TRUE	OG0004079	N0.HOG0006550 OG0004079	FALSE	21572
Chr02	63934524	63938112	SbPI656027.02G193200	22_6951	483	6952	PI_656027_Niko	Arr559255	TRUE	OG0004080	N0.HOG0006551 OG0004080	FALSE	21573
Chr02	63941993	63944669	SbPI656027.02G193300	22_6952	478	6953	PI_656027_Niko	Arr559256	TRUE	OG0004081	N0.HOG0006552 OG0004081	FALSE	21574
Chr02	63946725	63948062	SbPI656027.02G193400	22_6953	351	6954	PI_656027_Niko	Arr559257	TRUE	OG0004082	N0.HOG0006553 OG0004082	FALSE	21575
Chr02	63959086	63960846	SbPI656027.02G193500	22_6954	415	6955	PI_656027_Niko	Arr559258	TRUE	OG0004083	N0.HOG0006554 OG0004083	FALSE	21576
Chr02	63974580	63976769	SbPI656027.02G193600	22_6955	339	6956	PI_656027_Niko	Arr559259	TRUE	OG0004084	N0.HOG0006555 OG0004084	FALSE	21580
Chr02	64188786	64202475	SbPI656027.02G195900	22_6978	859	6979	PI_656027_Niko	Arr559277	TRUE	OG0004085	N0.HOG0006556 OG0004085	FALSE	21601
Chr02	64235919	64237971	SbPI656027.02G196200	22_6981	588	6982	PI_656027_Niko	Arr559280	TRUE	OG0004086	N0.HOG0006557 OG0004086	FALSE	21604
Chr02	64572598	64576314	SbPI656027.02G199900	22_7018	482	7019	PI_656027_Niko	Arr864446	TRUE	OG0004087	N0.HOG0006558 OG0004087	FALSE	21631
Chr02	64723587	64729157	SbPI656027.02G201400	22_7033	600	7034	PI_656027_Niko	Arr559313	TRUE	OG0004088	N0.HOG0006559 OG0004088	FALSE	21649
Chr02	64734683	64737826	SbPI656027.02G201800	22_7037	543	7038	PI_656027_Niko	Arr559317	TRUE	OG0004089	N0.HOG0006560 OG0004089	FALSE	21654
Chr02	64738617	64740282	SbPI656027.02G201900	22_7038	242	7039	PI_656027_Niko	Arr559318	TRUE	OG0004090	N0.HOG0006561 OG0004090	FALSE	21655
Chr02	64924503	64926911	SbPI656027.02G204500	22_7064	295	7065	PI_656027_Niko	Arr559342	TRUE	OG0004091	N0.HOG0006562 OG0004091	FALSE	21683
Chr02	64928426	64930032	SbPI656027.02G204600	22_7065	203	7066	PI_656027_Niko	Arr559343	TRUE	OG0004092	N0.HOG0006563 OG0004092	FALSE	21684
Chr02	64933324	64935985	SbPI656027.02G204700	22_7066	547	7067	PI_656027_Niko	Arr559344	TRUE	OG0004093	N0.HOG0006564 OG0004093	FALSE	21685
Chr02	64939345	64942637	SbPI656027.02G204800	22_7067	542	7068	PI_656027_Niko	Arr559345	TRUE	OG0004094	N0.HOG0006565 OG0004094	FALSE	21686
Chr02	64949571	64954460	SbPI656027.02G204900	22_7068	452	7069	PI_656027_Niko	Arr559346	TRUE	OG0004095	N0.HOG0006566 OG0004095	FALSE	21687
Chr02	64960804	64961855	SbPI656027.02G205000	22_7069	165	7070	PI_656027_Niko	Arr559347	TRUE	OG0004096	N0.HOG0006567 OG0004096	FALSE	21688
Chr02	64962079	64962700	SbPI656027.02G205100	22_7070	207	7071	PI_656027_Niko	Arr559348	TRUE	OG0004097	N0.HOG0006568 OG0004097	FALSE	21690
Chr02	64977202	64979069	SbPI656027.02G205400	22_7073	439	7074	PI_656027_Niko	Arr559350	TRUE	OG0004098	N0.HOG0006569 OG0004098	FALSE	21692
Chr02	64994962	65000542	SbPI656027.02G205500	22_7074	792	7075	PI_656027_Niko	Arr559351	TRUE	OG0004099	N0.HOG0006570 OG0004099	FALSE	21693
Chr02	65009807	65010554	SbPI656027.02G205600	22_7075	116	7076	PI_656027_Niko	Arr559352	TRUE	OG0004100	N0.HOG0006571 OG0004100	FALSE	21694
Chr02	65100213	65105727	SbPI656027.02G206800	22_7087	610	7088	PI_656027_Niko	Arr559363	TRUE	OG0004101	N0.HOG0006572 OG0004101	FALSE	21707
Chr02	65113155	65116007	SbPI656027.02G206900	22_7088	506	7089	PI_656027_Niko	Arr559364	TRUE	OG0004102	N0.HOG0006573 OG0004102	FALSE	21708
Chr02	65123259	65124068	SbPI656027.02G207000	22_7089	174	7090	PI_656027_Niko	Arr559365	TRUE	OG0004103	N0.HOG0006574 OG0004103	FALSE	21710
Chr02	65256884	65264902	SbPI656027.02G209100	22_7110	352	7111	PI_656027_Niko	Arr864450	TRUE	OG0004104	N0.HOG0006575 OG0004104	FALSE	21728
Chr02	65395038	65396855	SbPI656027.02G210900	22_7128	329	7129	PI_656027_Niko	Arr559396	TRUE	OG0004105	N0.HOG0006576 OG0004105	FALSE	21746
Chr02	65400001	65404577	SbPI656027.02G211000	22_7129	309	7130	PI_656027_Niko	Arr559397	TRUE	OG0004106	N0.HOG0006577 OG0004106	FALSE	21747
Chr02	65408353	65410334	SbPI656027.02G211100	22_7130	320	7131	PI_656027_Niko	Arr559398	TRUE	OG0004107	N0.HOG0006578 OG0004107	FALSE	21749
Chr02	65472980	65477363	SbPI656027.02G211900	22_7138	377	7139	PI_656027_Niko	Arr559406	TRUE	OG0004109	N0.HOG0006582 OG0004109	FALSE	21757
Chr02	65489396	65491731	SbPI656027.02G212000	22_7139	139	7140	PI_656027_Niko	Arr559407	TRUE	OG0004110	N0.HOG0006583 OG0004110	FALSE	21758
Chr02	65554759	65558152	SbPI656027.02G212700	22_7146	423	7147	PI_656027_Niko	Arr559413	TRUE	OG0004111	N0.HOG0006584 OG0004111	FALSE	21765
Chr02	65735497	65750403	SbPI656027.02G213800	22_7157	867	7158	PI_656027_Niko	Arr559420	TRUE	OG0004112	N0.HOG0006585 OG0004112	FALSE	21775
Chr02	65761612	65763585	SbPI656027.02G214100	22_7160	134	7161	PI_656027_Niko	Arr559423	TRUE	OG0004113	N0.HOG0006586 OG0004113	FALSE	21778
Chr02	65768709	65771208	SbPI656027.02G214200	22_7161	353	7162	PI_656027_Niko	Arr559424	TRUE	OG0004114	N0.HOG0006587 OG0004114	FALSE	21779
Chr02	65780752	65782383	SbPI656027.02G214300	22_7162	134	7163	PI_656027_Niko	Arr559425	TRUE	OG0004115	N0.HOG0006588 OG0004115	FALSE	21780
Chr02	65788232	65793996	SbPI656027.02G214500	22_7164	938	7165	PI_656027_Niko	Arr559427	TRUE	OG0004116	N0.HOG0006589 OG0004116	FALSE	21783
Chr02	65827751	65829317	SbPI656027.02G214900	22_7168	288	7169	PI_656027_Niko	Arr864452	FALSE	OG0004117	N0.HOG0006590 OG0004117	FALSE	21786
Chr02	65832539	65834935	SbPI656027.02G215000	22_7169	342	7170	PI_656027_Niko	Arr559430	TRUE	OG0004118	N0.HOG0006591 OG0004118	FALSE	21787
Chr02	65839141	65841135	SbPI656027.02G215100	22_7170	495	7171	PI_656027_Niko	Arr559431	TRUE	OG0004119	N0.HOG0006592 OG0004119	FALSE	21788
Chr02	65851001	65858739	SbPI656027.02G215200	22_7171	258	7172	PI_656027_Niko	Arr559432	TRUE	OG0004120	N0.HOG0006593 OG0004120	FALSE	21789
Chr02	65865009	65868918	SbPI656027.02G215500	22_7174	400	7175	PI_656027_Niko	Arr559435	TRUE	OG0004121	N0.HOG0006594 OG0004121	FALSE	21793
Chr02	65874977	65881608	SbPI656027.02G215700	22_7176	1060	7177	PI_656027_Niko	Arr559437	TRUE	OG0004122	N0.HOG0006595 OG0004122	FALSE	21795
Chr02	65906184	65908828	SbPI656027.02G216100	22_7180	350	7181	PI_656027_Niko	Arr559441	TRUE	OG0004123	N0.HOG0006596 OG0004123	FALSE	21799
Chr02	65997681	66003974	SbPI656027.02G216900	22_7188	244	7189	PI_656027_Niko	Arr559449	TRUE	OG0004124	N0.HOG0006597 OG0004124	FALSE	21808
Chr02	66251136	66252290	SbPI656027.02G219800	22_7217	230	7218	PI_656027_Niko	Arr559471	TRUE	OG0004126	N0.HOG0006599 OG0004126	FALSE	21834
Chr02	66271262	66272112	SbPI656027.02G219900	22_7218	193	7219	PI_656027_Niko	Arr559472	TRUE	OG0004127	N0.HOG0006600 OG0004127	FALSE	21835
Chr02	66276683	66277680	SbPI656027.02G220000	22_7219	197	7220	PI_656027_Niko	Arr559473	TRUE	OG0004128	N0.HOG0006601 OG0004128	FALSE	21836
Chr02	66313373	66314039	SbPI656027.02G220300	22_7222	222	7223	PI_656027_Niko	Arr559475	TRUE	OG0004129	N0.HOG0006602 OG0004129	FALSE	21839
Chr02	66322777	66328854	SbPI656027.02G220400	22_7223	520	7224	PI_656027_Niko	Arr864454	TRUE	OG0004130	N0.HOG0006604 OG0004130	FALSE	21838
Chr02	66469152	66472479	SbPI656027.02G222000	22_7239	128	7240	PI_656027_Niko	Arr560796	TRUE	OG0004131	N0.HOG0006606 OG0004131	FALSE	25027
Chr02	66541125	66547482	SbPI656027.02G223300	22_7252	744	7253	PI_656027_Niko	Arr559502	TRUE	OG0004132	N0.HOG0006607 OG0004132	FALSE	21869
Chr02	66598705	66601735	SbPI656027.02G223700	22_7256	260	7257	PI_656027_Niko	Arr864455	TRUE	OG0004133	N0.HOG0006608 OG0004133	FALSE	21871
Chr02	66641010	66644522	SbPI656027.02G224200	22_7261	525	7262	PI_656027_Niko	Arr559506	TRUE	OG0004134	N0.HOG0006609 OG0004134	FALSE	21876
Chr02	66644637	66647542	SbPI656027.02G224300	22_7262	495	7263	PI_656027_Niko	Arr559507	TRUE	OG0004135	N0.HOG0006610 OG0004135	FALSE	21877
Chr02	66654957	66657127	SbPI656027.02G224500	22_7264	482	7265	PI_656027_Niko	Arr864456	TRUE	OG0004136	N0.HOG0006611 OG0004136	FALSE	21878
Chr02	66675322	66677356	SbPI656027.02G224600	22_7265	470	7266	PI_656027_Niko	Arr864456	FALSE	OG0004137	N0.HOG0006612 OG0004137	FALSE	21878
Chr02	66819905	66824373	SbPI656027.02G226700	22_7286	712	7287	PI_656027_Niko	Arr559524	TRUE	OG0004138	N0.HOG0006613 OG0004138	FALSE	21898
Chr02	66840364	66851890	SbPI656027.02G227000	22_7289	238	7290	PI_656027_Niko	Arr559526	TRUE	OG0004139	N0.HOG0006614 OG0004139	FALSE	21901
Chr02	66930110	66931334	SbPI656027.02G228200	22_7301	244	7302	PI_656027_Niko	Arr559533	TRUE	OG0004140	N0.HOG0006615 OG0004140	FALSE	21910
Chr02	67084209	67086949	SbPI656027.02G229800	22_7317	269	7318	PI_656027_Niko	Arr559549	TRUE	OG0004141	N0.HOG0006616 OG0004141	FALSE	21928
Chr02	67088123	67093011	SbPI656027.02G229900	22_7318	429	7319	PI_656027_Niko	Arr559550	TRUE	OG0004142	N0.HOG0006617 OG0004142	FALSE	21929
Chr02	67105228	67108728	SbPI656027.02G230000	22_7319	257	7320	PI_656027_Niko	Arr559551	TRUE	OG0004143	N0.HOG0006618 OG0004143	FALSE	21930
Chr02	67513752	67520127	SbPI656027.02G234400	22_7363	423	7364	PI_656027_Niko	Arr559592	TRUE	OG0004144	N0.HOG0006619 OG0004144	FALSE	21977
Chr02	67525218	67526707	SbPI656027.02G234500	22_7364	161	7365	PI_656027_Niko	Arr559593	TRUE	OG0004145	N0.HOG0006620 OG0004145	FALSE	21978
Chr02	67527358	67531830	SbPI656027.02G234600	22_7365	526	7366	PI_656027_Niko	Arr559594	TRUE	OG0004146	N0.HOG0006621 OG0004146	FALSE	21980
Chr02	67561529	67564171	SbPI656027.02G234700	22_7366	469	7367	PI_656027_Niko	Arr559595	TRUE	OG0004147	N0.HOG0006622 OG0004147	FALSE	21981
Chr02	67570153	67573558	SbPI656027.02G234800	22_7367	273	7368	PI_656027_Niko	Arr559596	TRUE	OG0004148	N0.HOG0006623 OG0004148	FALSE	21982
Chr02	67625030	67630916	SbPI656027.02G235700	22_7376	619	7377	PI_656027_Niko	Arr559605	TRUE	OG0004149	N0.HOG0006624 OG0004149	FALSE	21992
Chr02	67635606	67638305	SbPI656027.02G235800	22_7377	651	7378	PI_656027_Niko	Arr559606	TRUE	OG0004150	N0.HOG0006625 OG0004150	FALSE	21993
Chr02	67675347	67677668	SbPI656027.02G236500	22_7384	250	7385	PI_656027_Niko	Arr559611	TRUE	OG0004151	N0.HOG0006626 OG0004151	FALSE	21998
Chr02	67775905	67778157	SbPI656027.02G237700	22_7396	174	7397	PI_656027_Niko	Arr559623	TRUE	OG0004152	N0.HOG0006627 OG0004152	FALSE	22012
Chr02	67945237	67948255	SbPI656027.02G239500	22_7414	237	7415	PI_656027_Niko	Arr559641	TRUE	OG0004153	N0.HOG0006628 OG0004153	FALSE	22033
Chr02	67949568	67953008	SbPI656027.02G239600	22_7415	472	7416	PI_656027_Niko	Arr559642	TRUE	OG0004154	N0.HOG0006629 OG0004154	FALSE	22034
Chr02	67989702	67995831	SbPI656027.02G240100	22_7420	653	7421	PI_656027_Niko	Arr559647	TRUE	OG0004155	N0.HOG0006630 OG0004155	FALSE	22039
Chr02	68020543	68022520	SbPI656027.02G240400	22_7423	446	7424	PI_656027_Niko	Arr559648	TRUE	OG0004156	N0.HOG0006634 OG0004156	FALSE	22042
Chr02	68051060	68058346	SbPI656027.02G240600	22_7425	595	7426	PI_656027_Niko	Arr559650	TRUE	OG0004157	N0.HOG0006635 OG0004157	FALSE	22044
Chr02	68145778	68146771	SbPI656027.02G242000	22_7439	138	7440	PI_656027_Niko	Arr864464	FALSE	OG0004158	N0.HOG0006636 OG0004158	FALSE	22057
Chr02	68226861	68230126	SbPI656027.02G243400	22_7453	236	7454	PI_656027_Niko	Arr559665	TRUE	OG0004159	N0.HOG0006637 OG0004159	FALSE	22064
Chr02	68238239	68239530	SbPI656027.02G243500	22_7454	280	7455	PI_656027_Niko	Arr559666	TRUE	OG0004160	N0.HOG0006638 OG0004160	FALSE	22067
Chr02	68243535	68248427	SbPI656027.02G243700	22_7456	596	7457	PI_656027_Niko	Arr559668	TRUE	OG0004161	N0.HOG0006639 OG0004161	FALSE	22069
Chr02	68250704	68254280	SbPI656027.02G243800	22_7457	374	7458	PI_656027_Niko	Arr559669	TRUE	OG0004162	N0.HOG0006640 OG0004162	FALSE	22070
Chr02	68318717	68319961	SbPI656027.02G245000	22_7469	263	7470	PI_656027_Niko	Arr559681	TRUE	OG0004163	N0.HOG0006641 OG0004163	FALSE	22084
Chr02	68420907	68423068	SbPI656027.02G246500	22_7484	127	7485	PI_656027_Niko	Arr559683	TRUE	OG0004164	N0.HOG0006643 OG0004164	FALSE	22088
Chr02	68517977	68520627	SbPI656027.02G247700	22_7496	219	7497	PI_656027_Niko	Arr559691	TRUE	OG0004165	N0.HOG0006645 OG0004165	FALSE	22097
Chr02	68528303	68538034	SbPI656027.02G247900	22_7498	563	7499	PI_656027_Niko	Arr559693	TRUE	OG0004166	N0.HOG0006649 OG0004166	FALSE	22099
Chr02	68565308	68570128	SbPI656027.02G248100	22_7500	376	7501	PI_656027_Niko	Arr559695	TRUE	OG0004167	N0.HOG0006650 OG0004167	FALSE	22101
Chr02	68581688	68583885	SbPI656027.02G248300	22_7502	131	7503	PI_656027_Niko	Arr559697	TRUE	OG0004168	N0.HOG0006651 OG0004168	FALSE	22104
Chr02	68621930	68623778	SbPI656027.02G249200	22_7511	144	7512	PI_656027_Niko	Arr559706	TRUE	OG0004169	N0.HOG0006652 OG0004169	FALSE	22115
Chr02	68798774	68801253	SbPI656027.02G250800	22_7527	406	7528	PI_656027_Niko	Arr559720	TRUE	OG0004170	N0.HOG0006653 OG0004170	FALSE	22130
Chr02	68815302	68821069	SbPI656027.02G251200	22_7531	364	7532	PI_656027_Niko	Arr559724	TRUE	OG0004171	N0.HOG0006654 OG0004171	FALSE	22135
Chr02	68844765	68849098	SbPI656027.02G251600	22_7535	338	7536	PI_656027_Niko	Arr559727	TRUE	OG0004172	N0.HOG0006655 OG0004172	FALSE	22138
Chr02	68866007	68871914	SbPI656027.02G252000	22_7539	707	7540	PI_656027_Niko	Arr559731	TRUE	OG0004173	N0.HOG0006656 OG0004173	FALSE	22142
Chr02	68998739	69002674	SbPI656027.02G254700	22_7566	293	7567	PI_656027_Niko	Arr559756	TRUE	OG0004174	N0.HOG0006657 OG0004174	FALSE	22171
Chr02	69003292	69006100	SbPI656027.02G254800	22_7567	272	7568	PI_656027_Niko	Arr559757	TRUE	OG0004175	N0.HOG0006658 OG0004175	FALSE	22172
Chr02	69213770	69226520	SbPI656027.02G256700	22_7586	775	7587	PI_656027_Niko	Arr559771	TRUE	OG0004176	N0.HOG0006659 OG0004176	FALSE	22190
Chr02	69228054	69229544	SbPI656027.02G256800	22_7587	299	7588	PI_656027_Niko	Arr559772	TRUE	OG0004177	N0.HOG0006660 OG0004177	FALSE	22191
Chr02	69229746	69231437	SbPI656027.02G256900	22_7588	253	7589	PI_656027_Niko	Arr559773	TRUE	OG0004178	N0.HOG0006661 OG0004178	FALSE	22192
Chr02	69271178	69272320	SbPI656027.02G257100	22_7590	140	7591	PI_656027_Niko	Arr559775	TRUE	OG0004179	N0.HOG0006662 OG0004179	FALSE	22194
Chr02	69281679	69292027	SbPI656027.02G257300	22_7592	533	7593	PI_656027_Niko	Arr559777	TRUE	OG0004180	N0.HOG0006663 OG0004180	FALSE	22196
Chr02	69428050	69431790	SbPI656027.02G257900	22_7598	522	7599	PI_656027_Niko	Arr559783	TRUE	OG0004181	N0.HOG0006664 OG0004181	FALSE	22203
Chr02	69570878	69572135	SbPI656027.02G260100	22_7620	140	7621	PI_656027_Niko	Arr559801	TRUE	OG0004182	N0.HOG0006665 OG0004182	FALSE	22224
Chr02	69572768	69581025	SbPI656027.02G260200	22_7621	566	7622	PI_656027_Niko	Arr559802	TRUE	OG0004183	N0.HOG0006666 OG0004183	FALSE	22225
Chr02	69617606	69620674	SbPI656027.02G260900	22_7628	180	7629	PI_656027_Niko	Arr559809	TRUE	OG0004184	N0.HOG0006667 OG0004184	FALSE	22233
Chr02	69964115	69966235	SbPI656027.02G265500	22_7674	137	7675	PI_656027_Niko	Arr864473	FALSE	OG0004185	N0.HOG0006668 OG0004185	FALSE	22273
Chr02	70002176	70005748	SbPI656027.02G266100	22_7680	209	7681	PI_656027_Niko	Arr559845	TRUE	OG0004186	N0.HOG0006669 OG0004186	FALSE	22279
Chr02	70035350	70039564	SbPI656027.02G266400	22_7683	276	7684	PI_656027_Niko	Arr559848	TRUE	OG0004187	N0.HOG0006670 OG0004187	FALSE	22282
Chr02	70144123	70146102	SbPI656027.02G267700	22_7696	493	7697	PI_656027_Niko	Arr864475	FALSE	OG0004188	N0.HOG0006671 OG0004188	FALSE	22296
Chr02	70320603	70325210	SbPI656027.02G269700	22_7716	349	7717	PI_656027_Niko	Arr559870	TRUE	OG0004189	N0.HOG0006672 OG0004189	FALSE	22311
Chr02	70432648	70438498	SbPI656027.02G270700	22_7726	544	7727	PI_656027_Niko	Arr559878	TRUE	OG0004190	N0.HOG0006674 OG0004190	FALSE	22321
Chr02	70543083	70547106	SbPI656027.02G271800	22_7737	356	7738	PI_656027_Niko	Arr559889	TRUE	OG0004191	N0.HOG0006675 OG0004191	FALSE	22333
Chr02	70706990	70710634	SbPI656027.02G274600	22_7765	746	7766	PI_656027_Niko	Arr559913	TRUE	OG0004192	N0.HOG0006676 OG0004192	FALSE	22363
Chr02	70711084	70711870	SbPI656027.02G274700	22_7766	172	7767	PI_656027_Niko	Arr559914	TRUE	OG0004193	N0.HOG0006677 OG0004193	FALSE	22364
Chr02	70754001	70755922	SbPI656027.02G275400	22_7773	470	7774	PI_656027_Niko	Arr864480	TRUE	OG0004194	N0.HOG0006678 OG0004194	FALSE	22368
Chr02	70809864	70817333	SbPI656027.02G276200	22_7781	923	7782	PI_656027_Niko	Arr559922	TRUE	OG0004195	N0.HOG0006679 OG0004195	FALSE	22374
Chr02	71015651	71017336	SbPI656027.02G277700	22_7796	239	7797	PI_656027_Niko	Arr559934	TRUE	OG0004196	N0.HOG0006680 OG0004196	FALSE	22389
Chr02	71122808	71125782	SbPI656027.02G278900	22_7808	320	7809	PI_656027_Niko	Arr559943	TRUE	OG0004197	N0.HOG0006681 OG0004197	FALSE	22401
Chr02	71145742	71148803	SbPI656027.02G279200	22_7811	430	7812	PI_656027_Niko	Arr864484	FALSE	OG0004198	N0.HOG0006682 OG0004198	FALSE	22403
Chr02	71167164	71170467	SbPI656027.02G279500	22_7814	178	7815	PI_656027_Niko	Arr559945	TRUE	OG0004199	N0.HOG0006683 OG0004199	FALSE	22404
Chr02	71186645	71187234	SbPI656027.02G279700	22_7816	123	7817	PI_656027_Niko	Arr559946	TRUE	OG0004200	N0.HOG0006684 OG0004200	FALSE	22406
Chr02	71315267	71317290	SbPI656027.02G281500	22_7834	256	7835	PI_656027_Niko	Arr864487	FALSE	OG0004201	N0.HOG0006685 OG0004201	FALSE	22421
Chr02	71317290	71319677	SbPI656027.02G281600	22_7835	200	7836	PI_656027_Niko	Arr864487	TRUE	OG0004202	N0.HOG0006686 OG0004202	FALSE	22421
Chr02	71326453	71330613	SbPI656027.02G281800	22_7837	694	7838	PI_656027_Niko	Arr559957	TRUE	OG0004203	N0.HOG0006687 OG0004203	FALSE	22422
Chr02	71378160	71383168	SbPI656027.02G282600	22_7845	731	7846	PI_656027_Niko	Arr864485	FALSE	OG0004204	N0.HOG0006688 OG0004204	FALSE	22416
Chr02	71383171	71385004	SbPI656027.02G282700	22_7846	501	7847	PI_656027_Niko	Arr559960	TRUE	OG0004205	N0.HOG0006689 OG0004205	FALSE	22427
Chr02	71394349	71397340	SbPI656027.02G282800	22_7847	582	7848	PI_656027_Niko	Arr864488	TRUE	OG0004206	N0.HOG0006690 OG0004206	FALSE	22426
Chr02	71414866	71418013	SbPI656027.02G283100	22_7850	662	7851	PI_656027_Niko	Arr864488	FALSE	OG0004207	N0.HOG0006691 OG0004207	FALSE	22426
Chr02	71423160	71426338	SbPI656027.02G283300	22_7852	688	7853	PI_656027_Niko	Arr864485	FALSE	OG0004208	N0.HOG0006692 OG0004208	FALSE	22416
Chr02	71442311	71446119	SbPI656027.02G283600	22_7855	653	7856	PI_656027_Niko	Arr864485	FALSE	OG0004209	N0.HOG0006693 OG0004209	FALSE	22416
Chr02	71447649	71448850	SbPI656027.02G283700	22_7856	208	7857	PI_656027_Niko	Arr559962	TRUE	OG0004210	N0.HOG0006694 OG0004210	FALSE	22430
Chr02	71449197	71452711	SbPI656027.02G283800	22_7857	256	7858	PI_656027_Niko	Arr559963	TRUE	OG0004211	N0.HOG0006695 OG0004211	FALSE	22431
Chr02	71455627	71459225	SbPI656027.02G283900	22_7858	647	7859	PI_656027_Niko	Arr559964	TRUE	OG0004212	N0.HOG0006696 OG0004212	FALSE	22432
Chr02	71465307	71468431	SbPI656027.02G284000	22_7859	489	7860	PI_656027_Niko	Arr559965	TRUE	OG0004213	N0.HOG0006697 OG0004213	FALSE	22433
Chr02	71473194	71474670	SbPI656027.02G284100	22_7860	219	7861	PI_656027_Niko	Arr559966	TRUE	OG0004214	N0.HOG0006698 OG0004214	FALSE	22434
Chr02	71476720	71481050	SbPI656027.02G284200	22_7861	211	7862	PI_656027_Niko	Arr559967	TRUE	OG0004215	N0.HOG0006699 OG0004215	FALSE	22435
Chr02	71482190	71483545	SbPI656027.02G284300	22_7862	173	7863	PI_656027_Niko	Arr559968	TRUE	OG0004216	N0.HOG0006700 OG0004216	FALSE	22438
Chr02	71492581	71498408	SbPI656027.02G284600	22_7865	908	7866	PI_656027_Niko	Arr559969	TRUE	OG0004217	N0.HOG0006701 OG0004217	FALSE	22440
Chr02	71862260	71865573	SbPI656027.02G288200	22_7901	857	7902	PI_656027_Niko	Arr560002	TRUE	OG0004218	N0.HOG0006702 OG0004218	FALSE	22479
Chr02	71871425	71876849	SbPI656027.02G288300	22_7902	882	7903	PI_656027_Niko	Arr560003	TRUE	OG0004219	N0.HOG0006703 OG0004219	FALSE	22480
Chr02	71878479	71882084	SbPI656027.02G288400	22_7903	893	7904	PI_656027_Niko	Arr864491	TRUE	OG0004220	N0.HOG0006704 OG0004220	FALSE	22477
Chr02	71914695	71918164	SbPI656027.02G288600	22_7905	406	7906	PI_656027_Niko	Arr560004	TRUE	OG0004221	N0.HOG0006705 OG0004221	FALSE	22481
Chr02	72093540	72101607	SbPI656027.02G291200	22_7931	625	7932	PI_656027_Niko	Arr560021	TRUE	OG0004222	N0.HOG0006706 OG0004222	FALSE	22503
Chr02	72115768	72118047	SbPI656027.02G291300	22_7932	373	7933	PI_656027_Niko	Arr560022	TRUE	OG0004223	N0.HOG0006707 OG0004223	FALSE	22504
Chr02	72133502	72138728	SbPI656027.02G291400	22_7933	432	7934	PI_656027_Niko	Arr560023	TRUE	OG0004224	N0.HOG0006708 OG0004224	FALSE	22505
Chr02	72192300	72194969	SbPI656027.02G292000	22_7939	532	7940	PI_656027_Niko	Arr560029	TRUE	OG0004225	N0.HOG0006709 OG0004225	FALSE	22511
Chr02	72255494	72265355	SbPI656027.02G292800	22_7947	1239	7948	PI_656027_Niko	Arr560037	TRUE	OG0004226	N0.HOG0006710 OG0004226	FALSE	22520
Chr02	72580092	72583388	SbPI656027.02G296500	22_7984	255	7985	PI_656027_Niko	Arr560074	TRUE	OG0004227	N0.HOG0006711 OG0004227	FALSE	22561
Chr02	72691216	72693174	SbPI656027.02G297300	22_7992	324	7993	PI_656027_Niko	Arr560081	TRUE	OG0004228	N0.HOG0006712 OG0004228	FALSE	22569
Chr02	72740096	72741765	SbPI656027.02G298200	22_8001	169	8002	PI_656027_Niko	Arr560088	TRUE	OG0004229	N0.HOG0006713 OG0004229	FALSE	22577
Chr02	72875295	72878711	SbPI656027.02G299700	22_8016	330	8017	PI_656027_Niko	Arr560099	TRUE	OG0004230	N0.HOG0006714 OG0004230	FALSE	22592
Chr02	73011354	73016726	SbPI656027.02G301600	22_8035	343	8036	PI_656027_Niko	Arr560116	TRUE	OG0004231	N0.HOG0006715 OG0004231	FALSE	22611
Chr02	73041113	73041443	SbPI656027.02G302100	22_8040	110	8041	PI_656027_Niko	Arr864496	TRUE	OG0004232	N0.HOG0006716 OG0004232	FALSE	22613
Chr02	73118676	73122684	SbPI656027.02G303300	22_8052	345	8053	PI_656027_Niko	Arr560128	TRUE	OG0004233	N0.HOG0006717 OG0004233	FALSE	22626
Chr02	73175348	73181369	SbPI656027.02G304300	22_8062	379	8063	PI_656027_Niko	Arr560138	TRUE	OG0004234	N0.HOG0006718 OG0004234	FALSE	22638
Chr02	73321026	73322679	SbPI656027.02G305900	22_8078	232	8079	PI_656027_Niko	Arr560154	TRUE	OG0004235	N0.HOG0006719 OG0004235	FALSE	22656
Chr02	73569350	73576346	SbPI656027.02G309100	22_8110	642	8111	PI_656027_Niko	Arr560186	TRUE	OG0004236	N0.HOG0006720 OG0004236	FALSE	22691
Chr02	73597007	73597907	SbPI656027.02G309500	22_8114	84	8115	PI_656027_Niko	Arr560189	TRUE	OG0004237	N0.HOG0006721 OG0004237	FALSE	22694
Chr02	73611462	73629033	SbPI656027.02G309700	22_8116	1104	8117	PI_656027_Niko	Arr560191	TRUE	OG0004238	N0.HOG0006722 OG0004238	FALSE	22697
Chr02	73709759	73712567	SbPI656027.02G310500	22_8124	363	8125	PI_656027_Niko	Arr560198	TRUE	OG0004239	N0.HOG0006723 OG0004239	FALSE	22704
Chr02	73750465	73753187	SbPI656027.02G310900	22_8128	661	8129	PI_656027_Niko	Arr560202	TRUE	OG0004240	N0.HOG0006724 OG0004240	FALSE	22709
Chr02	73756984	73758643	SbPI656027.02G311000	22_8129	283	8130	PI_656027_Niko	Arr560203	TRUE	OG0004241	N0.HOG0006725 OG0004241	FALSE	22710
Chr02	73794126	73802239	SbPI656027.02G311300	22_8132	307	8133	PI_656027_Niko	Arr560205	TRUE	OG0004242	N0.HOG0006726 OG0004242	FALSE	22713
Chr02	73966773	73971236	SbPI656027.02G313900	22_8158	157	8159	PI_656027_Niko	Arr560228	TRUE	OG0004243	N0.HOG0006727 OG0004243	FALSE	22739
Chr02	74216346	74220375	SbPI656027.02G317200	22_8191	195	8192	PI_656027_Niko	Arr560256	TRUE	OG0004244	N0.HOG0006728 OG0004244	FALSE	22774
Chr02	74385393	74396299	SbPI656027.02G319100	22_8210	282	8211	PI_656027_Niko	Arr560273	TRUE	OG0004245	N0.HOG0006729 OG0004245	FALSE	22795
Chr02	74474238	74475753	SbPI656027.02G320300	22_8222	342	8223	PI_656027_Niko	Arr864501	FALSE	OG0004246	N0.HOG0006730 OG0004246	FALSE	22805
Chr02	74481235	74482995	SbPI656027.02G320500	22_8224	451	8225	PI_656027_Niko	Arr560281	TRUE	OG0004247	N0.HOG0006731 OG0004247	FALSE	22806
Chr02	74499861	74500991	SbPI656027.02G320700	22_8226	219	8227	PI_656027_Niko	Arr560283	TRUE	OG0004248	N0.HOG0006732 OG0004248	FALSE	22808
Chr02	74626703	74632839	SbPI656027.02G322500	22_8244	1040	8245	PI_656027_Niko	Arr560301	TRUE	OG0004249	N0.HOG0006733 OG0004249	FALSE	22829
Chr02	74971980	74975507	SbPI656027.02G327200	22_8291	292	8292	PI_656027_Niko	Arr560337	TRUE	OG0004250	N0.HOG0006734 OG0004250	FALSE	22876
Chr02	74983966	74986518	SbPI656027.02G327400	22_8293	173	8294	PI_656027_Niko	Arr560339	TRUE	OG0004251	N0.HOG0006735 OG0004251	FALSE	22878
Chr02	74990901	74995456	SbPI656027.02G327500	22_8294	826	8295	PI_656027_Niko	Arr560340	TRUE	OG0004252	N0.HOG0006736 OG0004252	FALSE	22879
Chr02	74996530	74997181	SbPI656027.02G327600	22_8295	93	8296	PI_656027_Niko	Arr560341	TRUE	OG0004253	N0.HOG0006737 OG0004253	FALSE	22880
Chr02	75019576	75020626	SbPI656027.02G328000	22_8299	350	8300	PI_656027_Niko	Arr560342	TRUE	OG0004254	N0.HOG0006738 OG0004254	FALSE	22883
Chr02	75111556	75113920	SbPI656027.02G329400	22_8313	260	8314	PI_656027_Niko	Arr560356	TRUE	OG0004255	N0.HOG0006739 OG0004255	FALSE	22898
Chr02	75114284	75122794	SbPI656027.02G329500	22_8314	1750	8315	PI_656027_Niko	Arr560357	TRUE	OG0004256	N0.HOG0006740 OG0004256	FALSE	22899
Chr02	75455110	75457305	SbPI656027.02G332600	22_8345	168	8346	PI_656027_Niko	Arr560381	TRUE	OG0004257	N0.HOG0006741 OG0004257	FALSE	22928
Chr02	75459195	75459621	SbPI656027.02G332700	22_8346	142	8347	PI_656027_Niko	Arr560382	TRUE	OG0004258	N0.HOG0006742 OG0004258	FALSE	22931
Chr02	75478174	75481232	SbPI656027.02G333000	22_8349	276	8350	PI_656027_Niko	Arr560385	TRUE	OG0004259	N0.HOG0006743 OG0004259	FALSE	22934
Chr02	75521865	75529205	SbPI656027.02G333300	22_8352	444	8353	PI_656027_Niko	Arr560388	TRUE	OG0004260	N0.HOG0006744 OG0004260	FALSE	22937
Chr02	75662193	75665940	SbPI656027.02G335500	22_8374	389	8375	PI_656027_Niko	Arr560404	TRUE	OG0004261	N0.HOG0006745 OG0004261	FALSE	22958
Chr02	75831552	75833771	SbPI656027.02G338100	22_8400	254	8401	PI_656027_Niko	Arr560430	TRUE	OG0004262	N0.HOG0006746 OG0004262	FALSE	22986
Chr02	75870484	75872476	SbPI656027.02G338400	22_8403	382	8404	PI_656027_Niko	Arr560433	TRUE	OG0004263	N0.HOG0006747 OG0004263	FALSE	22990
Chr02	75880644	75882889	SbPI656027.02G338500	22_8404	515	8405	PI_656027_Niko	Arr864510	FALSE	OG0004264	N0.HOG0006748 OG0004264	FALSE	22991
Chr02	75911851	75912194	SbPI656027.02G339000	22_8409	59	8410	PI_656027_Niko	Arr560436	TRUE	OG0004265	N0.HOG0006749 OG0004265	FALSE	22994
Chr02	75919386	75922438	SbPI656027.02G339200	22_8411	371	8412	PI_656027_Niko	Arr560438	TRUE	OG0004266	N0.HOG0006750 OG0004266	FALSE	22997
Chr02	76023814	76025395	SbPI656027.02G340700	22_8426	417	8427	PI_656027_Niko	Arr560453	TRUE	OG0004267	N0.HOG0006751 OG0004267	FALSE	23013
Chr02	76029164	76030738	SbPI656027.02G340800	22_8427	370	8428	PI_656027_Niko	Arr864511	FALSE	OG0004268	N0.HOG0006752 OG0004268	FALSE	23014
Chr02	76034495	76036237	SbPI656027.02G340900	22_8428	366	8429	PI_656027_Niko	Arr864511	FALSE	OG0004269	N0.HOG0006753 OG0004269	FALSE	23014
Chr02	76055009	76063668	SbPI656027.02G341100	22_8430	2183	8431	PI_656027_Niko	Arr560454	TRUE	OG0004270	N0.HOG0006754 OG0004270	FALSE	23015
Chr02	76065358	76066787	SbPI656027.02G341200	22_8431	369	8432	PI_656027_Niko	Arr864511	FALSE	OG0004271	N0.HOG0006755 OG0004271	FALSE	23014
Chr02	76073171	76074833	SbPI656027.02G341300	22_8432	388	8433	PI_656027_Niko	Arr864511	TRUE	OG0004272	N0.HOG0006756 OG0004272	FALSE	23014
Chr02	76082093	76084217	SbPI656027.02G341400	22_8433	621	8434	PI_656027_Niko	Arr560455	TRUE	OG0004273	N0.HOG0006757 OG0004273	FALSE	23017
Chr02	76092096	76093601	SbPI656027.02G341500	22_8434	380	8435	PI_656027_Niko	Arr864511	FALSE	OG0004274	N0.HOG0006758 OG0004274	FALSE	23014
Chr02	76141115	76144762	SbPI656027.02G341900	22_8438	399	8439	PI_656027_Niko	Arr560456	TRUE	OG0004275	N0.HOG0006759 OG0004275	FALSE	23018
Chr02	76160523	76167802	SbPI656027.02G342100	22_8440	270	8441	PI_656027_Niko	Arr560458	TRUE	OG0004276	N0.HOG0006760 OG0004276	FALSE	23020
Chr02	76168640	76173363	SbPI656027.02G342200	22_8441	563	8442	PI_656027_Niko	Arr560459	TRUE	OG0004277	N0.HOG0006761 OG0004277	FALSE	23021
Chr02	76244516	76247139	SbPI656027.02G343200	22_8451	503	8452	PI_656027_Niko	Arr864512	FALSE	OG0004278	N0.HOG0006762 OG0004278	FALSE	23031
Chr02	76562194	76563037	SbPI656027.02G347500	22_8494	105	8495	PI_656027_Niko	Arr560498	TRUE	OG0004279	N0.HOG0006763 OG0004279	FALSE	23070
Chr02	76569525	76572104	SbPI656027.02G347600	22_8495	358	8496	PI_656027_Niko	Arr560499	TRUE	OG0004280	N0.HOG0006764 OG0004280	FALSE	23071
Chr02	76589405	76598046	SbPI656027.02G347900	22_8498	326	8499	PI_656027_Niko	Arr560502	TRUE	OG0004281	N0.HOG0006765 OG0004281	FALSE	23075
Chr02	76613008	76618798	SbPI656027.02G348300	22_8502	344	8503	PI_656027_Niko	Arr560506	TRUE	OG0004282	N0.HOG0006766 OG0004282	FALSE	23079
Chr02	76720429	76724082	SbPI656027.02G349600	22_8515	395	8516	PI_656027_Niko	Arr560516	TRUE	OG0004283	N0.HOG0006767 OG0004283	FALSE	23092
Chr02	76797138	76808230	SbPI656027.02G350700	22_8526	1129	8527	PI_656027_Niko	Arr560527	TRUE	OG0004284	N0.HOG0006768 OG0004284	FALSE	23104
Chr02	76828561	76830654	SbPI656027.02G350800	22_8527	555	8528	PI_656027_Niko	Arr560528	TRUE	OG0004285	N0.HOG0006769 OG0004285	FALSE	23105
Chr02	76926321	76928222	SbPI656027.02G352000	22_8539	453	8540	PI_656027_Niko	Arr560540	TRUE	OG0004286	N0.HOG0006770 OG0004286	FALSE	23120
Chr02	76933817	76938941	SbPI656027.02G352100	22_8540	783	8541	PI_656027_Niko	Arr560541	TRUE	OG0004287	N0.HOG0006771 OG0004287	FALSE	23121
Chr02	76960373	76962851	SbPI656027.02G352200	22_8541	156	8542	PI_656027_Niko	Arr560542	TRUE	OG0004288	N0.HOG0006772 OG0004288	FALSE	23122
Chr02	76974185	76979266	SbPI656027.02G352500	22_8544	634	8545	PI_656027_Niko	Arr560544	TRUE	OG0004289	N0.HOG0006773 OG0004289	FALSE	23126
Chr02	76988065	76995949	SbPI656027.02G352700	22_8546	1389	8547	PI_656027_Niko	Arr560546	TRUE	OG0004290	N0.HOG0006774 OG0004290	FALSE	23128
Chr02	77032972	77037327	SbPI656027.02G353200	22_8551	303	8552	PI_656027_Niko	Arr560549	TRUE	OG0004291	N0.HOG0006775 OG0004291	FALSE	23133
Chr02	77338960	77341888	SbPI656027.02G356800	22_8587	414	8588	PI_656027_Niko	Arr560583	TRUE	OG0004292	N0.HOG0006776 OG0004292	FALSE	23171
Chr02	77442066	77446314	SbPI656027.02G358100	22_8600	746	8601	PI_656027_Niko	Arr560594	TRUE	OG0004293	N0.HOG0006777 OG0004293	FALSE	23183
Chr02	77598812	77610248	SbPI656027.02G358800	22_8607	1599	8608	PI_656027_Niko	Arr560599	TRUE	OG0004294	N0.HOG0006778 OG0004294	FALSE	23191
Chr02	77609925	77612681	SbPI656027.02G358900	22_8608	748	8609	PI_656027_Niko	Arr560600	TRUE	OG0004295	N0.HOG0006779 OG0004295	FALSE	23192
Chr02	77612533	77616426	SbPI656027.02G359000	22_8609	136	8610	PI_656027_Niko	Arr560601	TRUE	OG0004296	N0.HOG0006780 OG0004296	FALSE	23193
Chr02	77618407	77619563	SbPI656027.02G359100	22_8610	314	8611	PI_656027_Niko	Arr560602	TRUE	OG0004297	N0.HOG0006781 OG0004297	FALSE	23194
Chr02	77621740	77624556	SbPI656027.02G359200	22_8611	350	8612	PI_656027_Niko	Arr560603	TRUE	OG0004298	N0.HOG0006782 OG0004298	FALSE	23195
Chr02	77643691	77645551	SbPI656027.02G359600	22_8615	349	8616	PI_656027_Niko	Arr560607	TRUE	OG0004299	N0.HOG0006783 OG0004299	FALSE	23200
Chr02	77656462	77657208	SbPI656027.02G359700	22_8616	138	8617	PI_656027_Niko	Arr560608	TRUE	OG0004300	N0.HOG0006784 OG0004300	FALSE	23201
Chr02	77661021	77669085	SbPI656027.02G359800	22_8617	542	8618	PI_656027_Niko	Arr560609	TRUE	OG0004301	N0.HOG0006785 OG0004301	FALSE	23202
Chr02	77670215	77672998	SbPI656027.02G359900	22_8618	259	8619	PI_656027_Niko	Arr560610	TRUE	OG0004302	N0.HOG0006786 OG0004302	FALSE	23203
Chr02	77694138	77694862	SbPI656027.02G360100	22_8620	204	8621	PI_656027_Niko	Arr560612	TRUE	OG0004303	N0.HOG0006787 OG0004303	FALSE	23205
Chr02	77701517	77704459	SbPI656027.02G360300	22_8622	340	8623	PI_656027_Niko	Arr560614	TRUE	OG0004304	N0.HOG0006788 OG0004304	FALSE	23207
Chr02	77704722	77707074	SbPI656027.02G360400	22_8623	261	8624	PI_656027_Niko	Arr560615	TRUE	OG0004305	N0.HOG0006789 OG0004305	FALSE	23208
Chr02	77887344	77893913	SbPI656027.02G362400	22_8643	903	8644	PI_656027_Niko	Arr560634	TRUE	OG0004306	N0.HOG0006790 OG0004306	FALSE	23230
Chr02	77972462	77975179	SbPI656027.02G362800	22_8647	320	8648	PI_656027_Niko	Arr864519	FALSE	OG0004307	N0.HOG0006791 OG0004307	FALSE	23235
Chr02	77985930	77988267	SbPI656027.02G363000	22_8649	314	8650	PI_656027_Niko	Arr864519	FALSE	OG0004308	N0.HOG0006792 OG0004308	FALSE	23235
Chr02	77989595	77991335	SbPI656027.02G363100	22_8650	323	8651	PI_656027_Niko	Arr864519	FALSE	OG0004309	N0.HOG0006793 OG0004309	FALSE	23235
Chr02	77993647	77995361	SbPI656027.02G363200	22_8651	324	8652	PI_656027_Niko	Arr560638	TRUE	OG0004310	N0.HOG0006794 OG0004310	FALSE	23236
Chr02	78075543	78078061	SbPI656027.02G364100	22_8660	279	8661	PI_656027_Niko	Arr560646	TRUE	OG0004311	N0.HOG0006795 OG0004311	FALSE	23245
Chr02	78281831	78287543	SbPI656027.02G365700	22_8676	529	8677	PI_656027_Niko	Arr560661	TRUE	OG0004312	N0.HOG0006796 OG0004312	FALSE	23263
Chr02	78431292	78432614	SbPI656027.02G367400	22_8693	197	8694	PI_656027_Niko	Arr560676	TRUE	OG0004313	N0.HOG0006797 OG0004313	FALSE	23279
Chr02	78501281	78505154	SbPI656027.02G368000	22_8699	485	8700	PI_656027_Niko	Arr560681	TRUE	OG0004314	N0.HOG0006798 OG0004314	FALSE	23285
Chr02	78518173	78530713	SbPI656027.02G368300	22_8702	1763	8703	PI_656027_Niko	Arr560683	TRUE	OG0004315	N0.HOG0006799 OG0004315	FALSE	23287
Chr02	78562660	78566543	SbPI656027.02G368700	22_8706	375	8707	PI_656027_Niko	Arr560686	TRUE	OG0004316	N0.HOG0006800 OG0004316	FALSE	23292
Chr02	78581483	78583151	SbPI656027.02G369100	22_8710	407	8711	PI_656027_Niko	Arr560688	TRUE	OG0004317	N0.HOG0006801 OG0004317	FALSE	23294
Chr02	78585431	78590660	SbPI656027.02G369200	22_8711	553	8712	PI_656027_Niko	Arr560689	TRUE	OG0004318	N0.HOG0006802 OG0004318	FALSE	23295
Chr02	78817355	78823227	SbPI656027.02G372100	22_8740	594	8741	PI_656027_Niko	Arr560716	TRUE	OG0004319	N0.HOG0006803 OG0004319	FALSE	23326
Chr02	78915891	78924091	SbPI656027.02G373200	22_8751	1353	8752	PI_656027_Niko	Arr560726	TRUE	OG0004320	N0.HOG0006804 OG0004320	FALSE	23337
Chr02	78948987	78952849	SbPI656027.02G373300	22_8752	430	8753	PI_656027_Niko	Arr560727	TRUE	OG0004321	N0.HOG0006805 OG0004321	FALSE	23338
Chr02	79018116	79022277	SbPI656027.02G374000	22_8759	881	8760	PI_656027_Niko	Arr560734	TRUE	OG0004322	N0.HOG0006806 OG0004322	FALSE	23346
Chr02	79084896	79086088	SbPI656027.02G375000	22_8769	369	8770	PI_656027_Niko	Arr560743	TRUE	OG0004323	N0.HOG0006807 OG0004323	FALSE	23356
Chr02	79099369	79110166	SbPI656027.02G375300	22_8772	1020	8773	PI_656027_Niko	Arr560744	TRUE	OG0004324	N0.HOG0006808 OG0004324	FALSE	23357
Chr02	79150300	79159582	SbPI656027.02G375800	22_8777	1116	8778	PI_656027_Niko	Arr560749	TRUE	OG0004325	N0.HOG0006809 OG0004325	FALSE	23363
Chr02	79166293	79177519	SbPI656027.02G376100	22_8780	1244	8781	PI_656027_Niko	Arr560752	TRUE	OG0004326	N0.HOG0006811 OG0004326	FALSE	23366
Chr02	12832221	12834573	SbPI656027.02G089100	22_5910	472	5911	PI_656027_Niko	Arr864388	TRUE	OG0008582	N0.HOG0011234 OG0008582	FALSE	20545
Chr02	33688	36726	SbPI656027.02G000100	22_5020	737	5021	PI_656027_Niko	Arr557871	TRUE	OG0010093	N0.HOG0012751 OG0010093	FALSE	19848
Chr02	46381	48871	SbPI656027.02G000300	22_5022	542	5023	PI_656027_Niko	Arr557873	TRUE	OG0010094	N0.HOG0012752 OG0010094	FALSE	19850
Chr02	61238	65093	SbPI656027.02G000500	22_5024	501	5025	PI_656027_Niko	Arr557875	TRUE	OG0010095	N0.HOG0012753 OG0010095	FALSE	19853
Chr02	65966	71442	SbPI656027.02G000600	22_5025	641	5026	PI_656027_Niko	Arr557876	TRUE	OG0010096	N0.HOG0012754 OG0010096	FALSE	19854
Chr02	71880	73888	SbPI656027.02G000700	22_5026	596	5027	PI_656027_Niko	Arr557877	TRUE	OG0010097	N0.HOG0012755 OG0010097	FALSE	19855
Chr02	76778	81973	SbPI656027.02G000900	22_5028	486	5029	PI_656027_Niko	Arr557879	TRUE	OG0010098	N0.HOG0012756 OG0010098	FALSE	19857
Chr02	114472	118126	SbPI656027.02G001200	22_5031	769	5032	PI_656027_Niko	Arr557882	TRUE	OG0010099	N0.HOG0012757 OG0010099	FALSE	19860
Chr02	119131	124101	SbPI656027.02G001300	22_5032	640	5033	PI_656027_Niko	Arr557883	TRUE	OG0010100	N0.HOG0012758 OG0010100	FALSE	19861
Chr02	124104	130603	SbPI656027.02G001400	22_5033	403	5034	PI_656027_Niko	Arr557884	TRUE	OG0010101	N0.HOG0012759 OG0010101	FALSE	19862
Chr02	180703	181675	SbPI656027.02G001500	22_5034	324	5035	PI_656027_Niko	Arr557885	TRUE	OG0010102	N0.HOG0012760 OG0010102	FALSE	19864
Chr02	198935	209101	SbPI656027.02G001600	22_5035	936	5036	PI_656027_Niko	Arr557886	TRUE	OG0010103	N0.HOG0012761 OG0010103	FALSE	19865
Chr02	210381	212703	SbPI656027.02G001700	22_5036	170	5037	PI_656027_Niko	Arr557887	TRUE	OG0010104	N0.HOG0012762 OG0010104	FALSE	19866
Chr02	242168	247178	SbPI656027.02G001900	22_5038	470	5039	PI_656027_Niko	Arr557889	TRUE	OG0010105	N0.HOG0012763 OG0010105	FALSE	19868
Chr02	250461	254337	SbPI656027.02G002000	22_5039	363	5040	PI_656027_Niko	Arr557890	TRUE	OG0010106	N0.HOG0012764 OG0010106	FALSE	19869
Chr02	253925	257014	SbPI656027.02G002100	22_5040	672	5041	PI_656027_Niko	Arr557891	TRUE	OG0010107	N0.HOG0012765 OG0010107	FALSE	19870
Chr02	278574	281300	SbPI656027.02G002300	22_5042	298	5043	PI_656027_Niko	Arr557893	TRUE	OG0010108	N0.HOG0012766 OG0010108	FALSE	19872
Chr02	297320	300314	SbPI656027.02G002400	22_5043	524	5044	PI_656027_Niko	Arr557894	TRUE	OG0010109	N0.HOG0012767 OG0010109	FALSE	19873
Chr02	308651	315321	SbPI656027.02G002500	22_5044	974	5045	PI_656027_Niko	Arr557895	TRUE	OG0010110	N0.HOG0012768 OG0010110	FALSE	19875
Chr02	315321	321030	SbPI656027.02G002600	22_5045	989	5046	PI_656027_Niko	Arr557896	TRUE	OG0010111	N0.HOG0012769 OG0010111	FALSE	19876
Chr02	326217	327925	SbPI656027.02G002700	22_5046	181	5047	PI_656027_Niko	Arr557897	TRUE	OG0010112	N0.HOG0012770 OG0010112	FALSE	19877
Chr02	364598	366354	SbPI656027.02G003000	22_5049	337	5050	PI_656027_Niko	Arr557900	TRUE	OG0010113	N0.HOG0012771 OG0010113	FALSE	19880
Chr02	372091	382373	SbPI656027.02G003100	22_5050	629	5051	PI_656027_Niko	Arr557901	TRUE	OG0010114	N0.HOG0012772 OG0010114	FALSE	19881
Chr02	384455	385954	SbPI656027.02G003200	22_5051	345	5052	PI_656027_Niko	Arr557902	TRUE	OG0010115	N0.HOG0012773 OG0010115	FALSE	19882
Chr02	389753	391610	SbPI656027.02G003300	22_5052	369	5053	PI_656027_Niko	Arr864322	TRUE	OG0010116	N0.HOG0012774 OG0010116	FALSE	19883
Chr02	399020	400805	SbPI656027.02G003500	22_5054	339	5055	PI_656027_Niko	Arr557903	TRUE	OG0010117	N0.HOG0012775 OG0010117	FALSE	19885
Chr02	404261	405533	SbPI656027.02G003600	22_5055	207	5056	PI_656027_Niko	Arr557904	TRUE	OG0010118	N0.HOG0012776 OG0010118	FALSE	19886
Chr02	408015	409222	SbPI656027.02G003700	22_5056	197	5057	PI_656027_Niko	Arr557905	TRUE	OG0010119	N0.HOG0012777 OG0010119	FALSE	19887
Chr02	410081	411363	SbPI656027.02G003800	22_5057	238	5058	PI_656027_Niko	Arr557906	TRUE	OG0010120	N0.HOG0012778 OG0010120	FALSE	19888
Chr02	410811	416519	SbPI656027.02G003900	22_5058	759	5059	PI_656027_Niko	Arr557907	TRUE	OG0010121	N0.HOG0012779 OG0010121	FALSE	19889
Chr02	418456	422133	SbPI656027.02G004000	22_5059	795	5060	PI_656027_Niko	Arr864323	TRUE	OG0010122	N0.HOG0012780 OG0010122	FALSE	19890
Chr02	438716	441053	SbPI656027.02G004200	22_5061	598	5062	PI_656027_Niko	Arr557908	TRUE	OG0010123	N0.HOG0012781 OG0010123	FALSE	19891
Chr02	478957	483518	SbPI656027.02G004700	22_5066	683	5067	PI_656027_Niko	Arr557913	TRUE	OG0010124	N0.HOG0012782 OG0010124	FALSE	19897
Chr02	490288	491516	SbPI656027.02G004900	22_5068	211	5069	PI_656027_Niko	Arr864324	FALSE	OG0010125	N0.HOG0012783 OG0010125	FALSE	19898
Chr02	495089	496417	SbPI656027.02G005000	22_5069	246	5070	PI_656027_Niko	Arr864324	TRUE	OG0010126	N0.HOG0012784 OG0010126	FALSE	19898
Chr02	499923	501154	SbPI656027.02G005100	22_5070	301	5071	PI_656027_Niko	Arr864324	FALSE	OG0010127	N0.HOG0012785 OG0010127	FALSE	19898
Chr02	513670	515226	SbPI656027.02G005300	22_5072	318	5073	PI_656027_Niko	Arr557914	TRUE	OG0010128	N0.HOG0012786 OG0010128	FALSE	19901
Chr02	518240	524658	SbPI656027.02G005400	22_5073	325	5074	PI_656027_Niko	Arr557915	TRUE	OG0010129	N0.HOG0012787 OG0010129	FALSE	19902
Chr02	539810	543672	SbPI656027.02G005700	22_5076	1030	5077	PI_656027_Niko	Arr557917	TRUE	OG0010130	N0.HOG0012788 OG0010130	FALSE	19904
Chr02	565098	569347	SbPI656027.02G006000	22_5079	507	5080	PI_656027_Niko	Arr557920	TRUE	OG0010131	N0.HOG0012789 OG0010131	FALSE	19907
Chr02	603133	613561	SbPI656027.02G006400	22_5083	1014	5084	PI_656027_Niko	Arr557923	TRUE	OG0010132	N0.HOG0012790 OG0010132	FALSE	19912
Chr02	613825	616165	SbPI656027.02G006500	22_5084	641	5085	PI_656027_Niko	Arr557924	TRUE	OG0010133	N0.HOG0012791 OG0010133	FALSE	19913
Chr02	616406	618995	SbPI656027.02G006600	22_5085	162	5086	PI_656027_Niko	Arr557925	TRUE	OG0010134	N0.HOG0012792 OG0010134	FALSE	19914
Chr02	623900	625226	SbPI656027.02G006700	22_5086	208	5087	PI_656027_Niko	Arr557926	TRUE	OG0010135	N0.HOG0012793 OG0010135	FALSE	19915
Chr02	629892	634220	SbPI656027.02G006800	22_5087	340	5088	PI_656027_Niko	Arr557927	TRUE	OG0010136	N0.HOG0012794 OG0010136	FALSE	19916
Chr02	638127	639784	SbPI656027.02G006900	22_5088	379	5089	PI_656027_Niko	Arr557928	TRUE	OG0010137	N0.HOG0012795 OG0010137	FALSE	19917
Chr02	648250	648985	SbPI656027.02G007100	22_5090	245	5091	PI_656027_Niko	Arr864326	FALSE	OG0010138	N0.HOG0012796 OG0010138	FALSE	19918
Chr02	706888	710609	SbPI656027.02G007900	22_5098	654	5099	PI_656027_Niko	Arr557933	TRUE	OG0010139	N0.HOG0012797 OG0010139	FALSE	19925
Chr02	730332	735161	SbPI656027.02G008000	22_5099	380	5100	PI_656027_Niko	Arr557934	TRUE	OG0010140	N0.HOG0012798 OG0010140	FALSE	19926
Chr02	737754	744639	SbPI656027.02G008200	22_5101	649	5102	PI_656027_Niko	Arr557936	TRUE	OG0010141	N0.HOG0012799 OG0010141	FALSE	19928
Chr02	747367	763177	SbPI656027.02G008300	22_5102	1791	5103	PI_656027_Niko	Arr557937	TRUE	OG0010142	N0.HOG0012800 OG0010142	FALSE	19930
Chr02	769923	775799	SbPI656027.02G008400	22_5103	302	5104	PI_656027_Niko	Arr557938	TRUE	OG0010143	N0.HOG0012801 OG0010143	FALSE	19931
Chr02	775174	785907	SbPI656027.02G008500	22_5104	842	5105	PI_656027_Niko	Arr557939	TRUE	OG0010144	N0.HOG0012802 OG0010144	FALSE	19932
Chr02	788803	791089	SbPI656027.02G008700	22_5106	383	5107	PI_656027_Niko	Arr864328	FALSE	OG0010145	N0.HOG0012803 OG0010145	FALSE	19933
Chr02	791491	794339	SbPI656027.02G008800	22_5107	554	5108	PI_656027_Niko	Arr557940	TRUE	OG0010146	N0.HOG0012804 OG0010146	FALSE	19934
Chr02	823976	827030	SbPI656027.02G008900	22_5108	555	5109	PI_656027_Niko	Arr557941	TRUE	OG0010147	N0.HOG0012805 OG0010147	FALSE	19935
Chr02	829166	835840	SbPI656027.02G009000	22_5109	674	5110	PI_656027_Niko	Arr557942	TRUE	OG0010148	N0.HOG0012806 OG0010148	FALSE	19936
Chr02	843511	846245	SbPI656027.02G009100	22_5110	692	5111	PI_656027_Niko	Arr557943	TRUE	OG0010149	N0.HOG0012807 OG0010149	FALSE	19937
Chr02	1098243	1102920	SbPI656027.02G011100	22_5130	488	5131	PI_656027_Niko	Arr864330	FALSE	OG0010150	N0.HOG0012808 OG0010150	FALSE	19951
Chr02	1192727	1197209	SbPI656027.02G012600	22_5145	404	5146	PI_656027_Niko	Arr864328	FALSE	OG0010151	N0.HOG0012809 OG0010151	FALSE	19933
Chr02	1197319	1199505	SbPI656027.02G012700	22_5146	489	5147	PI_656027_Niko	Arr864330	FALSE	OG0010152	N0.HOG0012810 OG0010152	FALSE	19951
Chr02	1211095	1213391	SbPI656027.02G012800	22_5147	512	5148	PI_656027_Niko	Arr864330	FALSE	OG0010153	N0.HOG0012811 OG0010153	FALSE	19951
Chr02	1213566	1216447	SbPI656027.02G012900	22_5148	561	5149	PI_656027_Niko	Arr557956	TRUE	OG0010154	N0.HOG0012812 OG0010154	FALSE	19957
Chr02	1272404	1278047	SbPI656027.02G013600	22_5155	536	5156	PI_656027_Niko	Arr557957	TRUE	OG0010155	N0.HOG0012813 OG0010155	FALSE	19960
Chr02	1362166	1365165	SbPI656027.02G014700	22_5166	521	5167	PI_656027_Niko	Arr864333	FALSE	OG0010156	N0.HOG0012814 OG0010156	FALSE	19963
Chr02	1406833	1414076	SbPI656027.02G015400	22_5173	738	5174	PI_656027_Niko	Arr557961	TRUE	OG0010157	N0.HOG0012815 OG0010157	FALSE	19966
Chr02	1449607	1452444	SbPI656027.02G015600	22_5175	554	5176	PI_656027_Niko	Arr557963	TRUE	OG0010158	N0.HOG0012816 OG0010158	FALSE	19968
Chr02	1455195	1459201	SbPI656027.02G015700	22_5176	556	5177	PI_656027_Niko	Arr864333	FALSE	OG0010159	N0.HOG0012817 OG0010159	FALSE	19963
Chr02	1466919	1474744	SbPI656027.02G015900	22_5178	533	5179	PI_656027_Niko	Arr557964	TRUE	OG0010160	N0.HOG0012818 OG0010160	FALSE	19972
Chr02	1487811	1498988	SbPI656027.02G016100	22_5180	521	5181	PI_656027_Niko	Arr864333	FALSE	OG0010161	N0.HOG0012819 OG0010161	FALSE	19963
Chr02	1540688	1543922	SbPI656027.02G016300	22_5182	533	5183	PI_656027_Niko	Arr557965	TRUE	OG0010162	N0.HOG0012820 OG0010162	FALSE	19973
Chr02	1551983	1554359	SbPI656027.02G016400	22_5183	518	5184	PI_656027_Niko	Arr864335	FALSE	OG0010163	N0.HOG0012821 OG0010163	FALSE	19974
Chr02	1555077	1561526	SbPI656027.02G016500	22_5184	545	5185	PI_656027_Niko	Arr864335	TRUE	OG0010164	N0.HOG0012822 OG0010164	FALSE	19974
Chr02	1566279	1567983	SbPI656027.02G016800	22_5187	246	5188	PI_656027_Niko	Arr557967	TRUE	OG0010165	N0.HOG0012823 OG0010165	FALSE	19977
Chr02	1653300	1655635	SbPI656027.02G017300	22_5192	424	5193	PI_656027_Niko	Arr557970	TRUE	OG0010166	N0.HOG0012824 OG0010166	FALSE	19980
Chr02	1671541	1673795	SbPI656027.02G017600	22_5195	402	5196	PI_656027_Niko	Arr864328	FALSE	OG0010167	N0.HOG0012825 OG0010167	FALSE	19933
Chr02	1777016	1779391	SbPI656027.02G018300	22_5202	376	5203	PI_656027_Niko	Arr864328	FALSE	OG0010168	N0.HOG0012826 OG0010168	FALSE	19933
Chr02	1784701	1787233	SbPI656027.02G018400	22_5203	380	5204	PI_656027_Niko	Arr864328	FALSE	OG0010169	N0.HOG0012827 OG0010169	FALSE	19933
Chr02	1794692	1796334	SbPI656027.02G018600	22_5205	462	5206	PI_656027_Niko	Arr557973	TRUE	OG0010170	N0.HOG0012828 OG0010170	FALSE	19985
Chr02	1827800	1829129	SbPI656027.02G018900	22_5208	195	5209	PI_656027_Niko	Arr557976	TRUE	OG0010171	N0.HOG0012829 OG0010171	FALSE	19989
Chr02	1837492	1840259	SbPI656027.02G019000	22_5209	307	5210	PI_656027_Niko	Arr557977	TRUE	OG0010172	N0.HOG0012830 OG0010172	FALSE	19990
Chr02	1841790	1846459	SbPI656027.02G019100	22_5210	700	5211	PI_656027_Niko	Arr557978	TRUE	OG0010173	N0.HOG0012831 OG0010173	FALSE	19991
Chr02	1857841	1862749	SbPI656027.02G019200	22_5211	544	5212	PI_656027_Niko	Arr557979	TRUE	OG0010174	N0.HOG0012832 OG0010174	FALSE	19992
Chr02	1876158	1877504	SbPI656027.02G019400	22_5213	180	5214	PI_656027_Niko	Arr557981	TRUE	OG0010175	N0.HOG0012833 OG0010175	FALSE	19994
Chr02	1907259	1908185	SbPI656027.02G019700	22_5216	89	5217	PI_656027_Niko	Arr557984	TRUE	OG0010176	N0.HOG0012834 OG0010176	FALSE	19997
Chr02	1934896	1938269	SbPI656027.02G020100	22_5220	311	5221	PI_656027_Niko	Arr864328	FALSE	OG0010177	N0.HOG0012835 OG0010177	FALSE	19933
Chr02	1946789	1951582	SbPI656027.02G020300	22_5222	785	5223	PI_656027_Niko	Arr864337	FALSE	OG0010178	N0.HOG0012836 OG0010178	FALSE	20001
Chr02	1964897	1968661	SbPI656027.02G020400	22_5223	399	5224	PI_656027_Niko	Arr557987	TRUE	OG0010179	N0.HOG0012837 OG0010179	FALSE	20002
Chr02	1978723	1983478	SbPI656027.02G020600	22_5225	379	5226	PI_656027_Niko	Arr557988	TRUE	OG0010180	N0.HOG0012838 OG0010180	FALSE	20003
Chr02	2006420	2012568	SbPI656027.02G020700	22_5226	682	5227	PI_656027_Niko	Arr557989	TRUE	OG0010181	N0.HOG0012839 OG0010181	FALSE	20005
Chr02	2016126	2019029	SbPI656027.02G020800	22_5227	684	5228	PI_656027_Niko	Arr557990	TRUE	OG0010182	N0.HOG0012840 OG0010182	FALSE	20006
Chr02	2022174	2024963	SbPI656027.02G020900	22_5228	374	5229	PI_656027_Niko	Arr557991	TRUE	OG0010183	N0.HOG0012841 OG0010183	FALSE	20007
Chr02	2057538	2061878	SbPI656027.02G021100	22_5230	743	5231	PI_656027_Niko	Arr864337	FALSE	OG0010184	N0.HOG0012842 OG0010184	FALSE	20001
Chr02	2062710	2065607	SbPI656027.02G021200	22_5231	237	5232	PI_656027_Niko	Arr557992	TRUE	OG0010185	N0.HOG0012843 OG0010185	FALSE	20008
Chr02	2076752	2077560	SbPI656027.02G021300	22_5232	173	5233	PI_656027_Niko	Arr557993	TRUE	OG0010186	N0.HOG0012844 OG0010186	FALSE	20009
Chr02	2088691	2089447	SbPI656027.02G021400	22_5233	173	5234	PI_656027_Niko	Arr557994	TRUE	OG0010187	N0.HOG0012845 OG0010187	FALSE	20010
Chr02	2099564	2109602	SbPI656027.02G021600	22_5235	824	5236	PI_656027_Niko	Arr864338	FALSE	OG0010188	N0.HOG0012846 OG0010188	FALSE	20011
Chr02	2175314	2181734	SbPI656027.02G021900	22_5238	357	5239	PI_656027_Niko	Arr557996	TRUE	OG0010189	N0.HOG0012847 OG0010189	FALSE	20014
Chr02	2187341	2190036	SbPI656027.02G022000	22_5239	718	5240	PI_656027_Niko	Arr557997	TRUE	OG0010190	N0.HOG0012848 OG0010190	FALSE	20015
Chr02	2202214	2205040	SbPI656027.02G022200	22_5241	702	5242	PI_656027_Niko	Arr864339	FALSE	OG0010191	N0.HOG0012849 OG0010191	FALSE	20017
Chr02	2206025	2211246	SbPI656027.02G022300	22_5242	716	5243	PI_656027_Niko	Arr557999	TRUE	OG0010192	N0.HOG0012850 OG0010192	FALSE	20018
Chr02	2210534	2214691	SbPI656027.02G022400	22_5243	479	5244	PI_656027_Niko	Arr558000	TRUE	OG0010193	N0.HOG0012851 OG0010193	FALSE	20019
Chr02	2261243	2279139	SbPI656027.02G022700	22_5246	1356	5247	PI_656027_Niko	Arr864339	TRUE	OG0010194	N0.HOG0012852 OG0010194	FALSE	20017
Chr02	2287926	2290190	SbPI656027.02G022800	22_5247	160	5248	PI_656027_Niko	Arr558003	TRUE	OG0010195	N0.HOG0012853 OG0010195	FALSE	20023
Chr02	2310279	2313488	SbPI656027.02G022900	22_5248	803	5249	PI_656027_Niko	Arr864338	FALSE	OG0010196	N0.HOG0012854 OG0010196	FALSE	20011
Chr02	2328109	2335800	SbPI656027.02G023200	22_5251	673	5252	PI_656027_Niko	Arr558004	TRUE	OG0010197	N0.HOG0012855 OG0010197	FALSE	20024
Chr02	2332389	2334684	SbPI656027.02G023300	22_5252	765	5253	PI_656027_Niko	Arr864338	FALSE	OG0010198	N0.HOG0012856 OG0010198	FALSE	20011
Chr02	2348961	2351964	SbPI656027.02G023500	22_5254	630	5255	PI_656027_Niko	Arr864338	FALSE	OG0010199	N0.HOG0012857 OG0010199	FALSE	20011
Chr02	2363582	2366206	SbPI656027.02G023600	22_5255	471	5256	PI_656027_Niko	Arr558005	TRUE	OG0010200	N0.HOG0012858 OG0010200	FALSE	20026
Chr02	2472501	2473656	SbPI656027.02G024300	22_5262	385	5263	PI_656027_Niko	Arr558008	TRUE	OG0010201	N0.HOG0012859 OG0010201	FALSE	20031
Chr02	2482052	2487273	SbPI656027.02G024400	22_5263	481	5264	PI_656027_Niko	Arr558009	TRUE	OG0010202	N0.HOG0012860 OG0010202	FALSE	20032
Chr02	2510911	2515533	SbPI656027.02G024500	22_5264	1054	5265	PI_656027_Niko	Arr558010	TRUE	OG0010203	N0.HOG0012861 OG0010203	FALSE	20033
Chr02	2534505	2539090	SbPI656027.02G024600	22_5265	773	5266	PI_656027_Niko	Arr558011	TRUE	OG0010204	N0.HOG0012862 OG0010204	FALSE	20034
Chr02	2539153	2542267	SbPI656027.02G024700	22_5266	324	5267	PI_656027_Niko	Arr558012	TRUE	OG0010205	N0.HOG0012863 OG0010205	FALSE	20035
Chr02	2555162	2555769	SbPI656027.02G025000	22_5269	148	5270	PI_656027_Niko	Arr558014	TRUE	OG0010206	N0.HOG0012864 OG0010206	FALSE	20038
Chr02	2561216	2564888	SbPI656027.02G025200	22_5271	603	5272	PI_656027_Niko	Arr558015	TRUE	OG0010207	N0.HOG0012865 OG0010207	FALSE	20039
Chr02	2564888	2565637	SbPI656027.02G025300	22_5272	163	5273	PI_656027_Niko	Arr864342	TRUE	OG0010208	N0.HOG0012866 OG0010208	FALSE	20042
Chr02	2586732	2592678	SbPI656027.02G025600	22_5275	620	5276	PI_656027_Niko	Arr558016	TRUE	OG0010209	N0.HOG0012867 OG0010209	FALSE	20043
Chr02	2640756	2643178	SbPI656027.02G025800	22_5277	572	5278	PI_656027_Niko	Arr558017	TRUE	OG0010210	N0.HOG0012868 OG0010210	FALSE	20044
Chr02	2677270	2679010	SbPI656027.02G026200	22_5281	344	5282	PI_656027_Niko	Arr558021	TRUE	OG0010211	N0.HOG0012869 OG0010211	FALSE	20048
Chr02	2690496	2692556	SbPI656027.02G026300	22_5282	521	5283	PI_656027_Niko	Arr558022	TRUE	OG0010212	N0.HOG0012870 OG0010212	FALSE	20049
Chr02	2709500	2714825	SbPI656027.02G026400	22_5283	495	5284	PI_656027_Niko	Arr558023	TRUE	OG0010213	N0.HOG0012871 OG0010213	FALSE	20051
Chr02	2720829	2721624	SbPI656027.02G026500	22_5284	265	5285	PI_656027_Niko	Arr558024	TRUE	OG0010214	N0.HOG0012872 OG0010214	FALSE	20052
Chr02	2732711	2740225	SbPI656027.02G026700	22_5286	1035	5287	PI_656027_Niko	Arr558025	TRUE	OG0010215	N0.HOG0012873 OG0010215	FALSE	20053
Chr02	2728573	2731969	SbPI656027.02G026600	22_5285	431	5286	PI_656027_Niko	Arr558026	TRUE	OG0010216	N0.HOG0012874 OG0010216	FALSE	20054
Chr02	2748643	2750377	SbPI656027.02G026800	22_5287	262	5288	PI_656027_Niko	Arr558027	TRUE	OG0010217	N0.HOG0012875 OG0010217	FALSE	20055
Chr02	2758920	2760098	SbPI656027.02G026900	22_5288	295	5289	PI_656027_Niko	Arr558028	TRUE	OG0010218	N0.HOG0012876 OG0010218	FALSE	20056
Chr02	2760643	2763717	SbPI656027.02G027000	22_5289	712	5290	PI_656027_Niko	Arr558029	TRUE	OG0010219	N0.HOG0012877 OG0010219	FALSE	20057
Chr02	2764091	2766386	SbPI656027.02G027100	22_5290	253	5291	PI_656027_Niko	Arr558030	TRUE	OG0010220	N0.HOG0012878 OG0010220	FALSE	20058
Chr02	2773583	2775912	SbPI656027.02G027300	22_5292	175	5293	PI_656027_Niko	Arr558031	TRUE	OG0010221	N0.HOG0012879 OG0010221	FALSE	20060
Chr02	2787066	2790829	SbPI656027.02G027500	22_5294	378	5295	PI_656027_Niko	Arr558032	TRUE	OG0010222	N0.HOG0012880 OG0010222	FALSE	20061
Chr02	2799393	2803462	SbPI656027.02G027600	22_5295	510	5296	PI_656027_Niko	Arr558033	TRUE	OG0010223	N0.HOG0012881 OG0010223	FALSE	20062
Chr02	2810070	2818095	SbPI656027.02G027700	22_5296	933	5297	PI_656027_Niko	Arr558034	TRUE	OG0010224	N0.HOG0012887 OG0010224	FALSE	20063
Chr02	2833159	2837881	SbPI656027.02G027900	22_5298	493	5299	PI_656027_Niko	Arr558035	TRUE	OG0010225	N0.HOG0012888 OG0010225	FALSE	20064
Chr02	2837923	2852183	SbPI656027.02G028000	22_5299	517	5300	PI_656027_Niko	Arr558036	TRUE	OG0010226	N0.HOG0012889 OG0010226	FALSE	20065
Chr02	2862486	2864927	SbPI656027.02G028100	22_5300	216	5301	PI_656027_Niko	Arr558037	TRUE	OG0010227	N0.HOG0012890 OG0010227	FALSE	20066
Chr02	2865249	2868710	SbPI656027.02G028200	22_5301	603	5302	PI_656027_Niko	Arr558038	TRUE	OG0010228	N0.HOG0012891 OG0010228	FALSE	20067
Chr02	2879772	2882599	SbPI656027.02G028300	22_5302	492	5303	PI_656027_Niko	Arr558039	TRUE	OG0010229	N0.HOG0012892 OG0010229	FALSE	20068
Chr02	2953218	2955056	SbPI656027.02G028600	22_5305	380	5306	PI_656027_Niko	Arr558040	TRUE	OG0010230	N0.HOG0012893 OG0010230	FALSE	20069
Chr02	2956166	2963932	SbPI656027.02G028700	22_5306	1067	5307	PI_656027_Niko	Arr558041	TRUE	OG0010231	N0.HOG0012894 OG0010231	FALSE	20071
Chr02	2969718	2970778	SbPI656027.02G028800	22_5307	138	5308	PI_656027_Niko	Arr558042	TRUE	OG0010232	N0.HOG0012895 OG0010232	FALSE	20072
Chr02	2971075	2974757	SbPI656027.02G028900	22_5308	848	5309	PI_656027_Niko	Arr558043	TRUE	OG0010233	N0.HOG0012896 OG0010233	FALSE	20073
Chr02	2986821	2989428	SbPI656027.02G029000	22_5309	322	5310	PI_656027_Niko	Arr558044	TRUE	OG0010234	N0.HOG0012897 OG0010234	FALSE	20074
Chr02	2992032	2997863	SbPI656027.02G029100	22_5310	383	5311	PI_656027_Niko	Arr558045	TRUE	OG0010235	N0.HOG0012898 OG0010235	FALSE	20075
Chr02	3000758	3006193	SbPI656027.02G029200	22_5311	393	5312	PI_656027_Niko	Arr558046	TRUE	OG0010236	N0.HOG0012899 OG0010236	FALSE	20076
Chr02	3008163	3011103	SbPI656027.02G029300	22_5312	351	5313	PI_656027_Niko	Arr558047	TRUE	OG0010237	N0.HOG0012900 OG0010237	FALSE	20077
Chr02	3011673	3018434	SbPI656027.02G029400	22_5313	753	5314	PI_656027_Niko	Arr558048	TRUE	OG0010238	N0.HOG0012901 OG0010238	FALSE	20078
Chr02	3019979	3024691	SbPI656027.02G029500	22_5314	382	5315	PI_656027_Niko	Arr558049	TRUE	OG0010239	N0.HOG0012902 OG0010239	FALSE	20080
Chr02	3025293	3034287	SbPI656027.02G029600	22_5315	369	5316	PI_656027_Niko	Arr558050	TRUE	OG0010240	N0.HOG0012903 OG0010240	FALSE	20081
Chr02	3033813	3036642	SbPI656027.02G029700	22_5316	478	5317	PI_656027_Niko	Arr558051	TRUE	OG0010241	N0.HOG0012904 OG0010241	FALSE	20082
Chr02	3047816	3062610	SbPI656027.02G029800	22_5317	1650	5318	PI_656027_Niko	Arr558052	TRUE	OG0010242	N0.HOG0012905 OG0010242	FALSE	20083
Chr02	3063340	3064930	SbPI656027.02G029900	22_5318	157	5319	PI_656027_Niko	Arr558053	TRUE	OG0010243	N0.HOG0012906 OG0010243	FALSE	20084
Chr02	3064782	3065304	SbPI656027.02G030000	22_5319	132	5320	PI_656027_Niko	Arr558054	TRUE	OG0010244	N0.HOG0012907 OG0010244	FALSE	20085
Chr02	3095750	3097527	SbPI656027.02G030300	22_5322	177	5323	PI_656027_Niko	Arr558056	TRUE	OG0010245	N0.HOG0012908 OG0010245	FALSE	20087
Chr02	3098135	3100793	SbPI656027.02G030400	22_5323	595	5324	PI_656027_Niko	Arr558057	TRUE	OG0010246	N0.HOG0012909 OG0010246	FALSE	20088
Chr02	3101459	3106521	SbPI656027.02G030500	22_5324	733	5325	PI_656027_Niko	Arr558058	TRUE	OG0010247	N0.HOG0012910 OG0010247	FALSE	20089
Chr02	3112514	3119832	SbPI656027.02G030600	22_5325	942	5326	PI_656027_Niko	Arr558059	TRUE	OG0010248	N0.HOG0012911 OG0010248	FALSE	20091
Chr02	3121819	3125735	SbPI656027.02G030700	22_5326	450	5327	PI_656027_Niko	Arr558060	TRUE	OG0010249	N0.HOG0012912 OG0010249	FALSE	20092
Chr02	3236806	3237307	SbPI656027.02G030900	22_5328	167	5329	PI_656027_Niko	Arr558061	TRUE	OG0010250	N0.HOG0012913 OG0010250	FALSE	20093
Chr02	3249855	3253395	SbPI656027.02G031000	22_5329	587	5330	PI_656027_Niko	Arr558062	TRUE	OG0010251	N0.HOG0012914 OG0010251	FALSE	20094
Chr02	3293550	3295381	SbPI656027.02G031200	22_5331	462	5332	PI_656027_Niko	Arr558063	TRUE	OG0010252	N0.HOG0012915 OG0010252	FALSE	20096
Chr02	3300750	3305728	SbPI656027.02G031300	22_5332	1115	5333	PI_656027_Niko	Arr558064	TRUE	OG0010253	N0.HOG0012916 OG0010253	FALSE	20097
Chr02	3344756	3346000	SbPI656027.02G031400	22_5333	223	5334	PI_656027_Niko	Arr558065	TRUE	OG0010254	N0.HOG0012917 OG0010254	FALSE	20098
Chr02	3360271	3362813	SbPI656027.02G031500	22_5334	210	5335	PI_656027_Niko	Arr558066	TRUE	OG0010255	N0.HOG0012918 OG0010255	FALSE	20100
Chr02	3363021	3366303	SbPI656027.02G031600	22_5335	282	5336	PI_656027_Niko	Arr558067	TRUE	OG0010256	N0.HOG0012919 OG0010256	FALSE	20101
Chr02	3367258	3370760	SbPI656027.02G031700	22_5336	370	5337	PI_656027_Niko	Arr558068	TRUE	OG0010257	N0.HOG0012920 OG0010257	FALSE	20102
Chr02	3370774	3374378	SbPI656027.02G031800	22_5337	232	5338	PI_656027_Niko	Arr864343	FALSE	OG0010258	N0.HOG0012921 OG0010258	FALSE	20103
Chr02	3403274	3408756	SbPI656027.02G032000	22_5339	363	5340	PI_656027_Niko	Arr558069	TRUE	OG0010259	N0.HOG0012922 OG0010259	FALSE	20104
Chr02	3408877	3411743	SbPI656027.02G032100	22_5340	415	5341	PI_656027_Niko	Arr558070	TRUE	OG0010260	N0.HOG0012923 OG0010260	FALSE	20105
Chr02	3435273	3436379	SbPI656027.02G032200	22_5341	204	5342	PI_656027_Niko	Arr864344	FALSE	OG0010261	N0.HOG0012924 OG0010261	FALSE	20106
Chr02	3680196	3682705	SbPI656027.02G032800	22_5347	225	5348	PI_656027_Niko	Arr558071	TRUE	OG0010262	N0.HOG0012925 OG0010262	FALSE	20107
Chr02	3767265	3767797	SbPI656027.02G033100	22_5350	140	5351	PI_656027_Niko	Arr558072	TRUE	OG0010263	N0.HOG0012926 OG0010263	FALSE	20109
Chr02	3771535	3772111	SbPI656027.02G033200	22_5351	192	5352	PI_656027_Niko	Arr864345	FALSE	OG0010264	N0.HOG0012927 OG0010264	FALSE	20108
Chr02	3801993	3804125	SbPI656027.02G033400	22_5353	574	5354	PI_656027_Niko	Arr558073	TRUE	OG0010265	N0.HOG0012928 OG0010265	FALSE	20110
Chr02	3848410	3858898	SbPI656027.02G033600	22_5355	1496	5356	PI_656027_Niko	Arr558074	TRUE	OG0010266	N0.HOG0012929 OG0010266	FALSE	20112
Chr02	3861255	3863074	SbPI656027.02G033700	22_5356	394	5357	PI_656027_Niko	Arr558075	TRUE	OG0010267	N0.HOG0012930 OG0010267	FALSE	20113
Chr02	3863472	3865490	SbPI656027.02G033800	22_5357	323	5358	PI_656027_Niko	Arr558076	TRUE	OG0010268	N0.HOG0012931 OG0010268	FALSE	20114
Chr02	3902219	3906106	SbPI656027.02G033900	22_5358	325	5359	PI_656027_Niko	Arr558077	TRUE	OG0010269	N0.HOG0012932 OG0010269	FALSE	20115
Chr02	3906099	3908129	SbPI656027.02G034000	22_5359	339	5360	PI_656027_Niko	Arr558078	TRUE	OG0010270	N0.HOG0012933 OG0010270	FALSE	20116
Chr02	3909646	3910957	SbPI656027.02G034100	22_5360	213	5361	PI_656027_Niko	Arr558079	TRUE	OG0010271	N0.HOG0012934 OG0010271	FALSE	20117
Chr02	3913489	3917085	SbPI656027.02G034200	22_5361	283	5362	PI_656027_Niko	Arr558080	TRUE	OG0010272	N0.HOG0012935 OG0010272	FALSE	20118
Chr02	3922098	3924887	SbPI656027.02G034300	22_5362	373	5363	PI_656027_Niko	Arr558081	TRUE	OG0010273	N0.HOG0012936 OG0010273	FALSE	20119
Chr02	3949889	3953360	SbPI656027.02G034700	22_5366	153	5367	PI_656027_Niko	Arr558084	TRUE	OG0010274	N0.HOG0012937 OG0010274	FALSE	20123
Chr02	3953828	3955314	SbPI656027.02G034800	22_5367	275	5368	PI_656027_Niko	Arr558085	TRUE	OG0010275	N0.HOG0012938 OG0010275	FALSE	20124
Chr02	3958099	3965161	SbPI656027.02G034900	22_5368	868	5369	PI_656027_Niko	Arr558086	TRUE	OG0010276	N0.HOG0012939 OG0010276	FALSE	20125
Chr02	3975870	3989392	SbPI656027.02G035000	22_5369	170	5370	PI_656027_Niko	Arr558087	TRUE	OG0010277	N0.HOG0012940 OG0010277	FALSE	20126
Chr02	3992401	3994532	SbPI656027.02G035100	22_5370	192	5371	PI_656027_Niko	Arr558088	TRUE	OG0010278	N0.HOG0012941 OG0010278	FALSE	20127
Chr02	3998562	4000793	SbPI656027.02G035300	22_5372	478	5373	PI_656027_Niko	Arr558090	TRUE	OG0010279	N0.HOG0012942 OG0010279	FALSE	20129
Chr02	4001890	4016153	SbPI656027.02G035400	22_5373	1012	5374	PI_656027_Niko	Arr558091	TRUE	OG0010280	N0.HOG0012943 OG0010280	FALSE	20132
Chr02	4054807	4057684	SbPI656027.02G035900	22_5378	367	5379	PI_656027_Niko	Arr558093	TRUE	OG0010281	N0.HOG0012944 OG0010281	FALSE	20135
Chr02	4063959	4069613	SbPI656027.02G036000	22_5379	560	5380	PI_656027_Niko	Arr558094	TRUE	OG0010282	N0.HOG0012945 OG0010282	FALSE	20136
Chr02	4070450	4076005	SbPI656027.02G036100	22_5380	583	5381	PI_656027_Niko	Arr558095	TRUE	OG0010283	N0.HOG0012946 OG0010283	FALSE	20137
Chr02	4107425	4108089	SbPI656027.02G036200	22_5381	179	5382	PI_656027_Niko	Arr558096	TRUE	OG0010284	N0.HOG0012947 OG0010284	FALSE	20138
Chr02	4181084	4183213	SbPI656027.02G037100	22_5390	375	5391	PI_656027_Niko	Arr864349	FALSE	OG0010285	N0.HOG0012948 OG0010285	FALSE	20145
Chr02	4185851	4188156	SbPI656027.02G037200	22_5391	468	5392	PI_656027_Niko	Arr558100	TRUE	OG0010286	N0.HOG0012949 OG0010286	FALSE	20146
Chr02	4194548	4196761	SbPI656027.02G037300	22_5392	367	5393	PI_656027_Niko	Arr864349	TRUE	OG0010287	N0.HOG0012950 OG0010287	FALSE	20145
Chr02	4220629	4227245	SbPI656027.02G037700	22_5396	556	5397	PI_656027_Niko	Arr558102	TRUE	OG0010288	N0.HOG0012951 OG0010288	FALSE	20150
Chr02	4232317	4246478	SbPI656027.02G037800	22_5397	965	5398	PI_656027_Niko	Arr558103	TRUE	OG0010289	N0.HOG0012952 OG0010289	FALSE	20151
Chr02	4247069	4262927	SbPI656027.02G037900	22_5398	1119	5399	PI_656027_Niko	Arr558104	TRUE	OG0010290	N0.HOG0012953 OG0010290	FALSE	20152
Chr02	4296558	4311207	SbPI656027.02G038400	22_5403	635	5404	PI_656027_Niko	Arr864350	TRUE	OG0010291	N0.HOG0012954 OG0010291	FALSE	20156
Chr02	4311782	4316801	SbPI656027.02G038500	22_5404	304	5405	PI_656027_Niko	Arr558107	TRUE	OG0010292	N0.HOG0012955 OG0010292	FALSE	20157
Chr02	4321839	4323388	SbPI656027.02G038600	22_5405	415	5406	PI_656027_Niko	Arr558108	TRUE	OG0010293	N0.HOG0012956 OG0010293	FALSE	20158
Chr02	4323431	4330913	SbPI656027.02G038700	22_5406	1410	5407	PI_656027_Niko	Arr558109	TRUE	OG0010294	N0.HOG0012957 OG0010294	FALSE	20159
Chr02	4336392	4340954	SbPI656027.02G038800	22_5407	539	5408	PI_656027_Niko	Arr558110	TRUE	OG0010295	N0.HOG0012958 OG0010295	FALSE	20160
Chr02	4341122	4344377	SbPI656027.02G038900	22_5408	1085	5409	PI_656027_Niko	Arr558111	TRUE	OG0010296	N0.HOG0012959 OG0010296	FALSE	20161
Chr02	4368778	4372927	SbPI656027.02G039100	22_5410	327	5411	PI_656027_Niko	Arr558113	TRUE	OG0010297	N0.HOG0012960 OG0010297	FALSE	20163
Chr02	4383160	4385049	SbPI656027.02G039200	22_5411	542	5412	PI_656027_Niko	Arr558114	TRUE	OG0010298	N0.HOG0012961 OG0010298	FALSE	20165
Chr02	4478912	4479527	SbPI656027.02G039900	22_5418	177	5419	PI_656027_Niko	Arr558116	TRUE	OG0010299	N0.HOG0012962 OG0010299	FALSE	20169
Chr02	4485457	4486672	SbPI656027.02G040000	22_5419	405	5420	PI_656027_Niko	Arr558117	TRUE	OG0010300	N0.HOG0012963 OG0010300	FALSE	20170
Chr02	4511219	4515809	SbPI656027.02G040200	22_5421	817	5422	PI_656027_Niko	Arr558119	TRUE	OG0010301	N0.HOG0012964 OG0010301	FALSE	20172
Chr02	4524123	4534345	SbPI656027.02G040400	22_5423	440	5424	PI_656027_Niko	Arr558121	TRUE	OG0010302	N0.HOG0012965 OG0010302	FALSE	20175
Chr02	4550430	4557182	SbPI656027.02G040500	22_5424	739	5425	PI_656027_Niko	Arr558122	TRUE	OG0010303	N0.HOG0012966 OG0010303	FALSE	20176
Chr02	4557211	4567872	SbPI656027.02G040600	22_5425	890	5426	PI_656027_Niko	Arr558123	TRUE	OG0010304	N0.HOG0012967 OG0010304	FALSE	20177
Chr02	4578012	4582662	SbPI656027.02G040700	22_5426	491	5427	PI_656027_Niko	Arr558124	TRUE	OG0010305	N0.HOG0012968 OG0010305	FALSE	20178
Chr02	4591007	4593979	SbPI656027.02G040900	22_5428	173	5429	PI_656027_Niko	Arr864353	FALSE	OG0010306	N0.HOG0012969 OG0010306	FALSE	20179
Chr02	4597927	4603030	SbPI656027.02G041000	22_5429	254	5430	PI_656027_Niko	Arr558125	TRUE	OG0010307	N0.HOG0012970 OG0010307	FALSE	20180
Chr02	4603821	4605503	SbPI656027.02G041100	22_5430	336	5431	PI_656027_Niko	Arr864354	FALSE	OG0010308	N0.HOG0012971 OG0010308	FALSE	20181
Chr02	4610176	4611907	SbPI656027.02G041300	22_5432	577	5433	PI_656027_Niko	Arr558126	TRUE	OG0010309	N0.HOG0012972 OG0010309	FALSE	20183
Chr02	4614557	4618899	SbPI656027.02G041500	22_5434	372	5435	PI_656027_Niko	Arr558128	TRUE	OG0010310	N0.HOG0012973 OG0010310	FALSE	20185
Chr02	4729770	4732172	SbPI656027.02G042100	22_5440	349	5441	PI_656027_Niko	Arr558131	TRUE	OG0010311	N0.HOG0012974 OG0010311	FALSE	20188
Chr02	4731599	4736543	SbPI656027.02G042200	22_5441	363	5442	PI_656027_Niko	Arr558132	TRUE	OG0010312	N0.HOG0012975 OG0010312	FALSE	20189
Chr02	4751874	4753968	SbPI656027.02G042300	22_5443	205	5444	PI_656027_Niko	Arr558133	TRUE	OG0010313	N0.HOG0012976 OG0010313	FALSE	20190
Chr02	4925819	4929596	SbPI656027.02G043900	22_5458	920	5459	PI_656027_Niko	Arr558146	TRUE	OG0010314	N0.HOG0012977 OG0010314	FALSE	20206
Chr02	4951968	4954012	SbPI656027.02G044100	22_5460	219	5461	PI_656027_Niko	Arr558148	TRUE	OG0010315	N0.HOG0012978 OG0010315	FALSE	20208
Chr02	5051654	5057457	SbPI656027.02G044700	22_5466	777	5467	PI_656027_Niko	Arr558153	TRUE	OG0010316	N0.HOG0012979 OG0010316	FALSE	20214
Chr02	5059365	5060971	SbPI656027.02G044800	22_5467	378	5468	PI_656027_Niko	Arr558154	TRUE	OG0010317	N0.HOG0012980 OG0010317	FALSE	20215
Chr02	5081095	5085158	SbPI656027.02G044900	22_5468	585	5469	PI_656027_Niko	Arr558155	TRUE	OG0010318	N0.HOG0012981 OG0010318	FALSE	20217
Chr02	5085035	5087857	SbPI656027.02G045000	22_5469	306	5470	PI_656027_Niko	Arr558156	TRUE	OG0010319	N0.HOG0012982 OG0010319	FALSE	20218
Chr02	5093914	5097288	SbPI656027.02G045200	22_5471	531	5472	PI_656027_Niko	Arr864355	TRUE	OG0010320	N0.HOG0012983 OG0010320	FALSE	20221
Chr02	5111794	5115213	SbPI656027.02G045400	22_5473	450	5474	PI_656027_Niko	Arr864356	TRUE	OG0010321	N0.HOG0012984 OG0010321	FALSE	20222
Chr02	5129619	5140511	SbPI656027.02G045600	22_5475	1128	5476	PI_656027_Niko	Arr558158	TRUE	OG0010322	N0.HOG0012985 OG0010322	FALSE	20223
Chr02	5141461	5145952	SbPI656027.02G045700	22_5476	249	5477	PI_656027_Niko	Arr558159	TRUE	OG0010323	N0.HOG0012986 OG0010323	FALSE	20224
Chr02	5164425	5169290	SbPI656027.02G045900	22_5478	889	5479	PI_656027_Niko	Arr558160	TRUE	OG0010324	N0.HOG0012987 OG0010324	FALSE	20226
Chr02	5216161	5222577	SbPI656027.02G046400	22_5483	736	5484	PI_656027_Niko	Arr558164	TRUE	OG0010325	N0.HOG0012988 OG0010325	FALSE	20230
Chr02	5250615	5254388	SbPI656027.02G046600	22_5485	189	5486	PI_656027_Niko	Arr558166	TRUE	OG0010326	N0.HOG0012989 OG0010326	FALSE	20232
Chr02	5255314	5260108	SbPI656027.02G046700	22_5486	369	5487	PI_656027_Niko	Arr558167	TRUE	OG0010327	N0.HOG0012990 OG0010327	FALSE	20233
Chr02	5287339	5288891	SbPI656027.02G046900	22_5488	80	5489	PI_656027_Niko	Arr558168	TRUE	OG0010328	N0.HOG0012991 OG0010328	FALSE	20234
Chr02	5350517	5357450	SbPI656027.02G047200	22_5491	327	5492	PI_656027_Niko	Arr558169	TRUE	OG0010329	N0.HOG0012992 OG0010329	FALSE	20237
Chr02	5391443	5393994	SbPI656027.02G047500	22_5494	405	5495	PI_656027_Niko	Arr558172	TRUE	OG0010330	N0.HOG0012993 OG0010330	FALSE	20240
Chr02	5430420	5434331	SbPI656027.02G048100	22_5500	321	5501	PI_656027_Niko	Arr558176	TRUE	OG0010331	N0.HOG0012994 OG0010331	FALSE	20247
Chr02	5500670	5502261	SbPI656027.02G049100	22_5510	308	5511	PI_656027_Niko	Arr558181	TRUE	OG0010332	N0.HOG0012995 OG0010332	FALSE	20255
Chr02	5504514	5508016	SbPI656027.02G049200	22_5511	535	5512	PI_656027_Niko	Arr558182	TRUE	OG0010333	N0.HOG0012996 OG0010333	FALSE	20256
Chr02	5516383	5517795	SbPI656027.02G049300	22_5512	200	5513	PI_656027_Niko	Arr558183	TRUE	OG0010334	N0.HOG0012997 OG0010334	FALSE	20257
Chr02	5557843	5567065	SbPI656027.02G049400	22_5513	1545	5514	PI_656027_Niko	Arr558184	TRUE	OG0010335	N0.HOG0012998 OG0010335	FALSE	20258
Chr02	5624776	5626848	SbPI656027.02G049600	22_5515	154	5516	PI_656027_Niko	Arr558186	TRUE	OG0010336	N0.HOG0012999 OG0010336	FALSE	20260
Chr02	5642972	5644963	SbPI656027.02G049700	22_5516	261	5517	PI_656027_Niko	Arr558187	TRUE	OG0010337	N0.HOG0013000 OG0010337	FALSE	20261
Chr02	5646265	5656693	SbPI656027.02G049800	22_5517	629	5518	PI_656027_Niko	Arr558188	TRUE	OG0010338	N0.HOG0013001 OG0010338	FALSE	20263
Chr02	5688696	5694253	SbPI656027.02G050200	22_5521	177	5522	PI_656027_Niko	Arr558192	TRUE	OG0010339	N0.HOG0013002 OG0010339	FALSE	20267
Chr02	5721115	5726766	SbPI656027.02G050300	22_5522	361	5523	PI_656027_Niko	Arr558193	TRUE	OG0010340	N0.HOG0013003 OG0010340	FALSE	20268
Chr02	5744703	5754629	SbPI656027.02G050700	22_5526	603	5527	PI_656027_Niko	Arr558195	TRUE	OG0010341	N0.HOG0013004 OG0010341	FALSE	20270
Chr02	5756099	5758841	SbPI656027.02G050800	22_5527	98	5528	PI_656027_Niko	Arr558196	TRUE	OG0010342	N0.HOG0013005 OG0010342	FALSE	20272
Chr02	5778135	5778919	SbPI656027.02G050900	22_5528	83	5529	PI_656027_Niko	Arr558197	TRUE	OG0010343	N0.HOG0013006 OG0010343	FALSE	20273
Chr02	5807447	5808213	SbPI656027.02G051200	22_5531	114	5532	PI_656027_Niko	Arr558200	TRUE	OG0010344	N0.HOG0013007 OG0010344	FALSE	20276
Chr02	5816885	5818126	SbPI656027.02G051300	22_5532	124	5533	PI_656027_Niko	Arr558201	TRUE	OG0010345	N0.HOG0013008 OG0010345	FALSE	20277
Chr02	5841448	5845677	SbPI656027.02G051600	22_5535	906	5536	PI_656027_Niko	Arr558204	TRUE	OG0010346	N0.HOG0013009 OG0010346	FALSE	20280
Chr02	5856799	5858644	SbPI656027.02G051800	22_5537	242	5538	PI_656027_Niko	Arr558205	TRUE	OG0010347	N0.HOG0013010 OG0010347	FALSE	20282
Chr02	5860419	5864598	SbPI656027.02G051900	22_5538	302	5539	PI_656027_Niko	Arr558206	TRUE	OG0010348	N0.HOG0013011 OG0010348	FALSE	20283
Chr02	5879977	5882781	SbPI656027.02G052100	22_5540	383	5541	PI_656027_Niko	Arr864362	FALSE	OG0010349	N0.HOG0013012 OG0010349	FALSE	20284
Chr02	5895275	5896149	SbPI656027.02G052300	22_5542	160	5543	PI_656027_Niko	Arr558207	TRUE	OG0010350	N0.HOG0013013 OG0010350	FALSE	20285
Chr02	5896848	5899585	SbPI656027.02G052400	22_5543	440	5544	PI_656027_Niko	Arr558208	TRUE	OG0010351	N0.HOG0013014 OG0010351	FALSE	20286
Chr02	5914669	5916957	SbPI656027.02G052600	22_5545	419	5546	PI_656027_Niko	Arr558209	TRUE	OG0010352	N0.HOG0013015 OG0010352	FALSE	20287
Chr02	5947850	5949388	SbPI656027.02G052900	22_5548	424	5549	PI_656027_Niko	Arr558211	TRUE	OG0010353	N0.HOG0013016 OG0010353	FALSE	20290
Chr02	5970374	5972240	SbPI656027.02G053200	22_5551	400	5552	PI_656027_Niko	Arr558212	TRUE	OG0010354	N0.HOG0013017 OG0010354	FALSE	20291
Chr02	6039699	6041040	SbPI656027.02G053900	22_5558	447	5559	PI_656027_Niko	Arr864363	FALSE	OG0010355	N0.HOG0013018 OG0010355	FALSE	20294
Chr02	6050321	6051848	SbPI656027.02G054000	22_5559	458	5560	PI_656027_Niko	Arr864363	TRUE	OG0010356	N0.HOG0013019 OG0010356	FALSE	20294
Chr02	6063415	6064731	SbPI656027.02G054100	22_5560	394	5561	PI_656027_Niko	Arr558215	TRUE	OG0010357	N0.HOG0013020 OG0010357	FALSE	20295
Chr02	6074468	6076654	SbPI656027.02G054200	22_5561	405	5562	PI_656027_Niko	Arr864362	FALSE	OG0010358	N0.HOG0013021 OG0010358	FALSE	20284
Chr02	6086075	6089091	SbPI656027.02G054400	22_5563	676	5564	PI_656027_Niko	Arr558216	TRUE	OG0010359	N0.HOG0013022 OG0010359	FALSE	20296
Chr02	6191388	6195466	SbPI656027.02G054800	22_5567	585	5568	PI_656027_Niko	Arr558220	TRUE	OG0010360	N0.HOG0013023 OG0010360	FALSE	20302
Chr02	6214926	6221983	SbPI656027.02G055000	22_5569	541	5570	PI_656027_Niko	Arr558222	TRUE	OG0010361	N0.HOG0013024 OG0010361	FALSE	20304
Chr02	6247318	6263597	SbPI656027.02G055300	22_5572	1003	5573	PI_656027_Niko	Arr864365	FALSE	OG0010362	N0.HOG0013025 OG0010362	FALSE	20306
Chr02	6413888	6421844	SbPI656027.02G055700	22_5576	1033	5577	PI_656027_Niko	Arr864365	TRUE	OG0010363	N0.HOG0013026 OG0010363	FALSE	20306
Chr02	6426357	6428340	SbPI656027.02G055800	22_5577	448	5578	PI_656027_Niko	Arr558223	TRUE	OG0010364	N0.HOG0013027 OG0010364	FALSE	20307
Chr02	6441330	6442726	SbPI656027.02G056000	22_5579	263	5580	PI_656027_Niko	Arr558225	TRUE	OG0010365	N0.HOG0013028 OG0010365	FALSE	20309
Chr02	6443394	6444111	SbPI656027.02G056100	22_5580	239	5581	PI_656027_Niko	Arr558226	TRUE	OG0010366	N0.HOG0013029 OG0010366	FALSE	20310
Chr02	6450888	6453051	SbPI656027.02G056300	22_5582	243	5583	PI_656027_Niko	Arr864366	TRUE	OG0010367	N0.HOG0013030 OG0010367	FALSE	20311
Chr02	6480026	6483187	SbPI656027.02G056400	22_5583	737	5584	PI_656027_Niko	Arr558227	TRUE	OG0010368	N0.HOG0013031 OG0010368	FALSE	20312
Chr02	6492522	6499842	SbPI656027.02G056500	22_5584	700	5585	PI_656027_Niko	Arr558228	TRUE	OG0010369	N0.HOG0013032 OG0010369	FALSE	20313
Chr02	6501838	6509448	SbPI656027.02G056600	22_5585	810	5586	PI_656027_Niko	Arr558229	TRUE	OG0010370	N0.HOG0013033 OG0010370	FALSE	20315
Chr02	6543169	6549291	SbPI656027.02G056700	22_5586	957	5587	PI_656027_Niko	Arr558230	TRUE	OG0010371	N0.HOG0013034 OG0010371	FALSE	20316
Chr02	6550786	6552688	SbPI656027.02G056800	22_5587	634	5588	PI_656027_Niko	Arr558231	TRUE	OG0010372	N0.HOG0013035 OG0010372	FALSE	20317
Chr02	6553151	6559411	SbPI656027.02G056900	22_5588	744	5589	PI_656027_Niko	Arr558232	TRUE	OG0010373	N0.HOG0013036 OG0010373	FALSE	20318
Chr02	6571786	6575722	SbPI656027.02G057000	22_5589	749	5590	PI_656027_Niko	Arr864367	TRUE	OG0010374	N0.HOG0013037 OG0010374	FALSE	20319
Chr02	6579821	6582437	SbPI656027.02G057100	22_5590	564	5591	PI_656027_Niko	Arr558233	TRUE	OG0010375	N0.HOG0013038 OG0010375	FALSE	20320
Chr02	6627454	6638187	SbPI656027.02G057400	22_5593	682	5594	PI_656027_Niko	Arr864367	FALSE	OG0010376	N0.HOG0013039 OG0010376	FALSE	20319
Chr02	6814760	6816038	SbPI656027.02G058400	22_5603	426	5604	PI_656027_Niko	Arr864369	FALSE	OG0010377	N0.HOG0013040 OG0010377	FALSE	20333
Chr02	6824972	6830888	SbPI656027.02G058600	22_5605	454	5606	PI_656027_Niko	Arr864368	FALSE	OG0010378	N0.HOG0013041 OG0010378	FALSE	20331
Chr02	6857376	6865115	SbPI656027.02G059000	22_5609	820	5610	PI_656027_Niko	Arr558246	TRUE	OG0010379	N0.HOG0013042 OG0010379	FALSE	20337
Chr02	6908675	6912210	SbPI656027.02G059500	22_5614	308	5615	PI_656027_Niko	Arr864370	FALSE	OG0010380	N0.HOG0013043 OG0010380	FALSE	20341
Chr02	6947135	6953227	SbPI656027.02G060000	22_5619	683	5620	PI_656027_Niko	Arr558252	TRUE	OG0010381	N0.HOG0013044 OG0010381	FALSE	20345
Chr02	7007457	7008654	SbPI656027.02G060200	22_5621	399	5622	PI_656027_Niko	Arr864371	TRUE	OG0010382	N0.HOG0013045 OG0010382	FALSE	20346
Chr02	7102230	7105371	SbPI656027.02G060700	22_5626	378	5627	PI_656027_Niko	Arr864372	FALSE	OG0010383	N0.HOG0013046 OG0010383	FALSE	20349
Chr02	7142301	7146987	SbPI656027.02G061000	22_5629	211	5630	PI_656027_Niko	Arr558255	TRUE	OG0010384	N0.HOG0013047 OG0010384	FALSE	20351
Chr02	7200472	7205592	SbPI656027.02G061500	22_5634	648	5635	PI_656027_Niko	Arr558260	TRUE	OG0010385	N0.HOG0013048 OG0010385	FALSE	20358
Chr02	7260839	7277888	SbPI656027.02G061900	22_5638	1362	5639	PI_656027_Niko	Arr558263	TRUE	OG0010386	N0.HOG0013049 OG0010386	FALSE	20361
Chr02	7295258	7296537	SbPI656027.02G062000	22_5639	317	5640	PI_656027_Niko	Arr558264	TRUE	OG0010387	N0.HOG0013050 OG0010387	FALSE	20362
Chr02	7335700	7344408	SbPI656027.02G062200	22_5641	1248	5642	PI_656027_Niko	Arr864373	TRUE	OG0010388	N0.HOG0013051 OG0010388	FALSE	20363
Chr02	7347108	7357295	SbPI656027.02G062300	22_5642	1248	5643	PI_656027_Niko	Arr864373	FALSE	OG0010389	N0.HOG0013052 OG0010389	FALSE	20363
Chr02	7360768	7362725	SbPI656027.02G062500	22_5644	238	5645	PI_656027_Niko	Arr558265	TRUE	OG0010390	N0.HOG0013053 OG0010390	FALSE	20365
Chr02	7377183	7377672	SbPI656027.02G062600	22_5645	65	5646	PI_656027_Niko	Arr558266	TRUE	OG0010391	N0.HOG0013054 OG0010391	FALSE	20366
Chr02	7379000	7389461	SbPI656027.02G062700	22_5646	306	5647	PI_656027_Niko	Arr558267	TRUE	OG0010392	N0.HOG0013055 OG0010392	FALSE	20367
Chr02	7395196	7400451	SbPI656027.02G062800	22_5647	666	5648	PI_656027_Niko	Arr558268	TRUE	OG0010393	N0.HOG0013056 OG0010393	FALSE	20368
Chr02	7400824	7402818	SbPI656027.02G062900	22_5648	246	5649	PI_656027_Niko	Arr558269	TRUE	OG0010394	N0.HOG0013057 OG0010394	FALSE	20369
Chr02	7403278	7409825	SbPI656027.02G063000	22_5649	124	5650	PI_656027_Niko	Arr558270	TRUE	OG0010395	N0.HOG0013058 OG0010395	FALSE	20370
Chr02	7424930	7428744	SbPI656027.02G063100	22_5650	414	5651	PI_656027_Niko	Arr558271	TRUE	OG0010396	N0.HOG0013059 OG0010396	FALSE	20371
Chr02	7598663	7606228	SbPI656027.02G063600	22_5655	720	5656	PI_656027_Niko	Arr558272	TRUE	OG0010397	N0.HOG0013060 OG0010397	FALSE	20372
Chr02	7740925	7743130	SbPI656027.02G063700	22_5656	513	5657	PI_656027_Niko	Arr558273	TRUE	OG0010398	N0.HOG0013061 OG0010398	FALSE	20373
Chr02	7760962	7763059	SbPI656027.02G063900	22_5658	111	5659	PI_656027_Niko	Arr558275	TRUE	OG0010399	N0.HOG0013062 OG0010399	FALSE	20376
Chr02	7764126	7767526	SbPI656027.02G064000	22_5659	262	5660	PI_656027_Niko	Arr558276	TRUE	OG0010400	N0.HOG0013063 OG0010400	FALSE	20377
Chr02	7771067	7774791	SbPI656027.02G064100	22_5660	902	5661	PI_656027_Niko	Arr558277	TRUE	OG0010401	N0.HOG0013064 OG0010401	FALSE	20378
Chr02	7788463	7790822	SbPI656027.02G064200	22_5661	280	5662	PI_656027_Niko	Arr558278	TRUE	OG0010402	N0.HOG0013065 OG0010402	FALSE	20379
Chr02	7796063	7797337	SbPI656027.02G064300	22_5662	217	5663	PI_656027_Niko	Arr558279	TRUE	OG0010403	N0.HOG0013066 OG0010403	FALSE	20380
Chr02	7800698	7805794	SbPI656027.02G064400	22_5663	558	5664	PI_656027_Niko	Arr558280	TRUE	OG0010404	N0.HOG0013067 OG0010404	FALSE	20381
Chr02	7819334	7823380	SbPI656027.02G064500	22_5664	1050	5665	PI_656027_Niko	Arr864374	FALSE	OG0010405	N0.HOG0013068 OG0010405	FALSE	20382
Chr02	7864525	7867765	SbPI656027.02G064800	22_5667	1041	5668	PI_656027_Niko	Arr864374	TRUE	OG0010406	N0.HOG0013069 OG0010406	FALSE	20382
Chr02	7908011	7914327	SbPI656027.02G065100	22_5670	1082	5671	PI_656027_Niko	Arr558281	TRUE	OG0010407	N0.HOG0013070 OG0010407	FALSE	20385
Chr02	7922438	7924045	SbPI656027.02G065200	22_5671	292	5672	PI_656027_Niko	Arr558282	TRUE	OG0010408	N0.HOG0013071 OG0010408	FALSE	20386
Chr02	7958450	7961970	SbPI656027.02G065400	22_5673	765	5674	PI_656027_Niko	Arr558283	TRUE	OG0010409	N0.HOG0013072 OG0010409	FALSE	20388
Chr02	7962605	7967631	SbPI656027.02G065500	22_5674	439	5675	PI_656027_Niko	Arr558284	TRUE	OG0010410	N0.HOG0013073 OG0010410	FALSE	20389
Chr02	7968317	7973345	SbPI656027.02G065600	22_5675	488	5676	PI_656027_Niko	Arr558285	TRUE	OG0010411	N0.HOG0013074 OG0010411	FALSE	20390
Chr02	8024031	8032060	SbPI656027.02G065900	22_5678	1330	5679	PI_656027_Niko	Arr558287	TRUE	OG0010412	N0.HOG0013075 OG0010412	FALSE	20394
Chr02	8048907	8055870	SbPI656027.02G066000	22_5679	585	5680	PI_656027_Niko	Arr558288	TRUE	OG0010413	N0.HOG0013076 OG0010413	FALSE	20395
Chr02	8058492	8067435	SbPI656027.02G066100	22_5680	605	5681	PI_656027_Niko	Arr558289	TRUE	OG0010414	N0.HOG0013077 OG0010414	FALSE	20396
Chr02	8074209	8075298	SbPI656027.02G066200	22_5681	363	5682	PI_656027_Niko	Arr558290	TRUE	OG0010415	N0.HOG0013078 OG0010415	FALSE	20397
Chr02	8106825	8111671	SbPI656027.02G066400	22_5683	762	5684	PI_656027_Niko	Arr558292	TRUE	OG0010416	N0.HOG0013079 OG0010416	FALSE	20399
Chr02	8119944	8122356	SbPI656027.02G066500	22_5684	439	5685	PI_656027_Niko	Arr558293	TRUE	OG0010417	N0.HOG0013080 OG0010417	FALSE	20400
Chr02	8123177	8129412	SbPI656027.02G066600	22_5685	177	5686	PI_656027_Niko	Arr558294	TRUE	OG0010418	N0.HOG0013081 OG0010418	FALSE	20401
Chr02	8204513	8208560	SbPI656027.02G067400	22_5693	440	5694	PI_656027_Niko	Arr558299	TRUE	OG0010419	N0.HOG0013082 OG0010419	FALSE	20408
Chr02	8211169	8214446	SbPI656027.02G067500	22_5694	261	5695	PI_656027_Niko	Arr558300	TRUE	OG0010420	N0.HOG0013083 OG0010420	FALSE	20409
Chr02	8214709	8219371	SbPI656027.02G067600	22_5695	604	5696	PI_656027_Niko	Arr558301	TRUE	OG0010421	N0.HOG0013084 OG0010421	FALSE	20410
Chr02	8223446	8224452	SbPI656027.02G067700	22_5696	135	5697	PI_656027_Niko	Arr558302	TRUE	OG0010422	N0.HOG0013085 OG0010422	FALSE	20411
Chr02	8246855	8247596	SbPI656027.02G068100	22_5700	152	5701	PI_656027_Niko	Arr558304	TRUE	OG0010423	N0.HOG0013086 OG0010423	FALSE	20415
Chr02	8302447	8308716	SbPI656027.02G068300	22_5702	252	5703	PI_656027_Niko	Arr558306	TRUE	OG0010424	N0.HOG0013087 OG0010424	FALSE	20417
Chr02	8311445	8317360	SbPI656027.02G068400	22_5703	831	5704	PI_656027_Niko	Arr558307	TRUE	OG0010425	N0.HOG0013088 OG0010425	FALSE	20418
Chr02	8318226	8318829	SbPI656027.02G068500	22_5704	201	5705	PI_656027_Niko	Arr558308	TRUE	OG0010426	N0.HOG0013089 OG0010426	FALSE	20419
Chr02	8484678	8487019	SbPI656027.02G068700	22_5706	293	5707	PI_656027_Niko	Arr558309	TRUE	OG0010427	N0.HOG0013090 OG0010427	FALSE	20421
Chr02	8505563	8508497	SbPI656027.02G068800	22_5707	500	5708	PI_656027_Niko	Arr558310	TRUE	OG0010428	N0.HOG0013091 OG0010428	FALSE	20422
Chr02	8518567	8520261	SbPI656027.02G069000	22_5709	291	5710	PI_656027_Niko	Arr558311	TRUE	OG0010429	N0.HOG0013092 OG0010429	FALSE	20423
Chr02	8544523	8546677	SbPI656027.02G069100	22_5710	718	5711	PI_656027_Niko	Arr558312	TRUE	OG0010430	N0.HOG0013093 OG0010430	FALSE	20424
Chr02	8569077	8569818	SbPI656027.02G069300	22_5712	247	5713	PI_656027_Niko	Arr864377	TRUE	OG0010431	N0.HOG0013094 OG0010431	FALSE	20425
Chr02	8597390	8598152	SbPI656027.02G069400	22_5713	254	5714	PI_656027_Niko	Arr558313	TRUE	OG0010432	N0.HOG0013095 OG0010432	FALSE	20426
Chr02	8624253	8624979	SbPI656027.02G069500	22_5714	242	5715	PI_656027_Niko	Arr558314	TRUE	OG0010433	N0.HOG0013096 OG0010433	FALSE	20428
Chr02	8710245	8719091	SbPI656027.02G069800	22_5717	282	5718	PI_656027_Niko	Arr558315	TRUE	OG0010434	N0.HOG0013097 OG0010434	FALSE	20429
Chr02	8741336	8743104	SbPI656027.02G070000	22_5719	358	5720	PI_656027_Niko	Arr558316	TRUE	OG0010435	N0.HOG0013098 OG0010435	FALSE	20430
Chr02	8745869	8751770	SbPI656027.02G070100	22_5720	556	5721	PI_656027_Niko	Arr558317	TRUE	OG0010436	N0.HOG0013099 OG0010436	FALSE	20431
Chr02	8768569	8791510	SbPI656027.02G070500	22_5724	954	5725	PI_656027_Niko	Arr558320	TRUE	OG0010437	N0.HOG0013100 OG0010437	FALSE	20434
Chr02	8801190	8804679	SbPI656027.02G070700	22_5726	338	5727	PI_656027_Niko	Arr558322	TRUE	OG0010438	N0.HOG0013101 OG0010438	FALSE	20437
Chr02	8950144	8952741	SbPI656027.02G071100	22_5730	213	5731	PI_656027_Niko	Arr864378	TRUE	OG0010439	N0.HOG0013102 OG0010439	FALSE	20440
Chr02	8959376	8960854	SbPI656027.02G071300	22_5732	221	5733	PI_656027_Niko	Arr864378	FALSE	OG0010440	N0.HOG0013103 OG0010440	FALSE	20440
Chr02	8981115	8984807	SbPI656027.02G071400	22_5733	431	5734	PI_656027_Niko	Arr558325	TRUE	OG0010441	N0.HOG0013104 OG0010441	FALSE	20443
Chr02	8986014	8989536	SbPI656027.02G071500	22_5734	896	5735	PI_656027_Niko	Arr558326	TRUE	OG0010442	N0.HOG0013105 OG0010442	FALSE	20444
Chr02	8991928	8995719	SbPI656027.02G071600	22_5735	934	5736	PI_656027_Niko	Arr558327	TRUE	OG0010443	N0.HOG0013106 OG0010443	FALSE	20445
Chr02	8997372	9000747	SbPI656027.02G071700	22_5736	387	5737	PI_656027_Niko	Arr558328	TRUE	OG0010444	N0.HOG0013107 OG0010444	FALSE	20446
Chr02	9009922	9016014	SbPI656027.02G071800	22_5737	401	5738	PI_656027_Niko	Arr558329	TRUE	OG0010445	N0.HOG0013108 OG0010445	FALSE	20447
Chr02	9016399	9019920	SbPI656027.02G071900	22_5738	245	5739	PI_656027_Niko	Arr558330	TRUE	OG0010446	N0.HOG0013109 OG0010446	FALSE	20448
Chr02	9021527	9024581	SbPI656027.02G072000	22_5739	434	5740	PI_656027_Niko	Arr558331	TRUE	OG0010447	N0.HOG0013110 OG0010447	FALSE	20449
Chr02	9030269	9037137	SbPI656027.02G072100	22_5740	541	5741	PI_656027_Niko	Arr558332	TRUE	OG0010448	N0.HOG0013111 OG0010448	FALSE	20450
Chr02	9043881	9047019	SbPI656027.02G072200	22_5741	224	5742	PI_656027_Niko	Arr558333	TRUE	OG0010449	N0.HOG0013112 OG0010449	FALSE	20451
Chr02	9049392	9059405	SbPI656027.02G072400	22_5743	256	5744	PI_656027_Niko	Arr558334	TRUE	OG0010450	N0.HOG0013113 OG0010450	FALSE	20453
Chr02	9116725	9122221	SbPI656027.02G072700	22_5746	723	5747	PI_656027_Niko	Arr558337	TRUE	OG0010451	N0.HOG0013114 OG0010451	FALSE	20456
Chr02	9123699	9123867	SbPI656027.02G072800	22_5747	56	5748	PI_656027_Niko	Arr558338	TRUE	OG0010452	N0.HOG0013115 OG0010452	FALSE	20457
Chr02	9129092	9131745	SbPI656027.02G072900	22_5748	505	5749	PI_656027_Niko	Arr558339	TRUE	OG0010453	N0.HOG0013116 OG0010453	FALSE	20458
Chr02	9135190	9140023	SbPI656027.02G073000	22_5749	436	5750	PI_656027_Niko	Arr558340	TRUE	OG0010454	N0.HOG0013117 OG0010454	FALSE	20459
Chr02	9145381	9149098	SbPI656027.02G073200	22_5751	481	5752	PI_656027_Niko	Arr558342	TRUE	OG0010455	N0.HOG0013118 OG0010455	FALSE	20461
Chr02	9155525	9157689	SbPI656027.02G073300	22_5752	541	5753	PI_656027_Niko	Arr558343	TRUE	OG0010456	N0.HOG0013119 OG0010456	FALSE	20463
Chr02	9169950	9172210	SbPI656027.02G073400	22_5753	480	5754	PI_656027_Niko	Arr558344	TRUE	OG0010457	N0.HOG0013120 OG0010457	FALSE	20464
Chr02	9182313	9184616	SbPI656027.02G073500	22_5754	476	5755	PI_656027_Niko	Arr558345	TRUE	OG0010458	N0.HOG0013121 OG0010458	FALSE	20465
Chr02	9280533	9285313	SbPI656027.02G074300	22_5762	879	5763	PI_656027_Niko	Arr558349	TRUE	OG0010459	N0.HOG0013122 OG0010459	FALSE	20470
Chr02	9309195	9312606	SbPI656027.02G074600	22_5765	951	5766	PI_656027_Niko	Arr558351	TRUE	OG0010460	N0.HOG0013123 OG0010460	FALSE	20474
Chr02	9353993	9357139	SbPI656027.02G074900	22_5768	628	5769	PI_656027_Niko	Arr558353	TRUE	OG0010461	N0.HOG0013124 OG0010461	FALSE	20477
Chr02	9376591	9380906	SbPI656027.02G075200	22_5771	167	5772	PI_656027_Niko	Arr558355	TRUE	OG0010462	N0.HOG0013125 OG0010462	FALSE	20479
Chr02	9381983	9384781	SbPI656027.02G075300	22_5772	488	5773	PI_656027_Niko	Arr558356	TRUE	OG0010463	N0.HOG0013126 OG0010463	FALSE	20480
Chr02	9385325	9388558	SbPI656027.02G075400	22_5773	84	5774	PI_656027_Niko	Arr558357	TRUE	OG0010464	N0.HOG0013127 OG0010464	FALSE	20481
Chr02	9390072	9390438	SbPI656027.02G075500	22_5774	122	5775	PI_656027_Niko	Arr558358	TRUE	OG0010465	N0.HOG0013128 OG0010465	FALSE	20482
Chr02	9456406	9457316	SbPI656027.02G076200	22_5781	194	5782	PI_656027_Niko	Arr558363	TRUE	OG0010466	N0.HOG0013129 OG0010466	FALSE	20489
Chr02	9470229	9471159	SbPI656027.02G076500	22_5784	79	5785	PI_656027_Niko	Arr864382	FALSE	OG0010467	N0.HOG0013130 OG0010467	FALSE	20490
Chr02	9476661	9478197	SbPI656027.02G076600	22_5785	512	5786	PI_656027_Niko	Arr558364	TRUE	OG0010468	N0.HOG0013131 OG0010468	FALSE	20491
Chr02	9490317	9496970	SbPI656027.02G076700	22_5786	399	5787	PI_656027_Niko	Arr558365	TRUE	OG0010469	N0.HOG0013132 OG0010469	FALSE	20492
Chr02	9513436	9516740	SbPI656027.02G077000	22_5789	500	5790	PI_656027_Niko	Arr558366	TRUE	OG0010470	N0.HOG0013133 OG0010470	FALSE	20494
Chr02	9517199	9521261	SbPI656027.02G077100	22_5790	422	5791	PI_656027_Niko	Arr558367	TRUE	OG0010471	N0.HOG0013134 OG0010471	FALSE	20495
Chr02	9537320	9538756	SbPI656027.02G077200	22_5791	339	5792	PI_656027_Niko	Arr560774	TRUE	OG0010472	N0.HOG0013136 OG0010472	FALSE	24989
Chr02	9559946	9563838	SbPI656027.02G077300	22_5792	300	5793	PI_656027_Niko	Arr558368	TRUE	OG0010473	N0.HOG0013138 OG0010473	FALSE	20497
Chr02	9566392	9571705	SbPI656027.02G077400	22_5793	451	5794	PI_656027_Niko	Arr558369	TRUE	OG0010474	N0.HOG0013139 OG0010474	FALSE	20498
Chr02	9623284	9624566	SbPI656027.02G077700	22_5796	253	5797	PI_656027_Niko	Arr558372	TRUE	OG0010475	N0.HOG0013140 OG0010475	FALSE	20501
Chr02	9628003	9629485	SbPI656027.02G077800	22_5797	316	5798	PI_656027_Niko	Arr558373	TRUE	OG0010476	N0.HOG0013141 OG0010476	FALSE	20502
Chr02	9646071	9650617	SbPI656027.02G078100	22_5800	354	5801	PI_656027_Niko	Arr558376	TRUE	OG0010477	N0.HOG0013142 OG0010477	FALSE	20505
Chr02	9653933	9666826	SbPI656027.02G078200	22_5801	484	5802	PI_656027_Niko	Arr558377	TRUE	OG0010478	N0.HOG0013143 OG0010478	FALSE	20506
Chr02	9675323	9678151	SbPI656027.02G078300	22_5802	629	5803	PI_656027_Niko	Arr558378	TRUE	OG0010479	N0.HOG0013144 OG0010479	FALSE	20508
Chr02	9694077	9696981	SbPI656027.02G078600	22_5805	345	5806	PI_656027_Niko	Arr558380	TRUE	OG0010480	N0.HOG0013145 OG0010480	FALSE	20510
Chr02	9743545	9744723	SbPI656027.02G079000	22_5809	271	5810	PI_656027_Niko	Arr864384	TRUE	OG0010481	N0.HOG0013146 OG0010481	FALSE	20512
Chr02	9746894	9748022	SbPI656027.02G079100	22_5810	224	5811	PI_656027_Niko	Arr864384	FALSE	OG0010482	N0.HOG0013147 OG0010482	FALSE	20512
Chr02	9760859	9765181	SbPI656027.02G079400	22_5813	117	5814	PI_656027_Niko	Arr558383	TRUE	OG0010483	N0.HOG0013148 OG0010483	FALSE	20514
Chr02	9771804	9775440	SbPI656027.02G079500	22_5814	445	5815	PI_656027_Niko	Arr558384	TRUE	OG0010484	N0.HOG0013149 OG0010484	FALSE	20516
Chr02	9852202	9855825	SbPI656027.02G080100	22_5820	350	5821	PI_656027_Niko	Arr864385	FALSE	OG0010485	N0.HOG0013150 OG0010485	FALSE	20519
Chr02	9976343	9978516	SbPI656027.02G080800	22_5827	122	5828	PI_656027_Niko	Arr558391	TRUE	OG0010486	N0.HOG0013151 OG0010486	FALSE	20525
Chr02	9980111	9980513	SbPI656027.02G080900	22_5828	85	5829	PI_656027_Niko	Arr558392	TRUE	OG0010487	N0.HOG0013152 OG0010487	FALSE	20526
Chr02	9984290	9984946	SbPI656027.02G081000	22_5829	86	5830	PI_656027_Niko	Arr558393	TRUE	OG0010488	N0.HOG0013153 OG0010488	FALSE	20527
Chr02	9990808	9994119	SbPI656027.02G081100	22_5830	516	5831	PI_656027_Niko	Arr558394	TRUE	OG0010489	N0.HOG0013154 OG0010489	FALSE	20528
Chr02	10000911	10004636	SbPI656027.02G081300	22_5832	491	5833	PI_656027_Niko	Arr558396	TRUE	OG0010490	N0.HOG0013155 OG0010490	FALSE	20530
Chr02	10032582	10038017	SbPI656027.02G081500	22_5834	526	5835	PI_656027_Niko	Arr558398	TRUE	OG0010491	N0.HOG0013156 OG0010491	FALSE	20533
Chr02	10048481	10051094	SbPI656027.02G081600	22_5835	257	5836	PI_656027_Niko	Arr558399	TRUE	OG0010492	N0.HOG0013157 OG0010492	FALSE	20534
Chr02	10051357	10064874	SbPI656027.02G081700	22_5836	362	5837	PI_656027_Niko	Arr558400	TRUE	OG0010493	N0.HOG0013158 OG0010493	FALSE	20535
Chr02	10359169	10360210	SbPI656027.02G082200	22_5841	347	5842	PI_656027_Niko	Arr558403	TRUE	OG0010494	N0.HOG0013159 OG0010494	FALSE	20540
Chr02	10379000	10380881	SbPI656027.02G082300	22_5842	245	5843	PI_656027_Niko	Arr558404	TRUE	OG0010495	N0.HOG0013160 OG0010495	FALSE	20542
Chr02	10407541	10410284	SbPI656027.02G082600	22_5845	472	5846	PI_656027_Niko	Arr864388	FALSE	OG0010496	N0.HOG0013161 OG0010496	FALSE	20545
Chr02	10607958	10612264	SbPI656027.02G083800	22_5857	391	5858	PI_656027_Niko	Arr558409	TRUE	OG0010497	N0.HOG0013162 OG0010497	FALSE	20550
Chr02	10684646	10687856	SbPI656027.02G083900	22_5858	267	5859	PI_656027_Niko	Arr558410	TRUE	OG0010498	N0.HOG0013163 OG0010498	FALSE	20551
Chr02	10690438	10696867	SbPI656027.02G084000	22_5859	840	5860	PI_656027_Niko	Arr558411	TRUE	OG0010499	N0.HOG0013164 OG0010499	FALSE	20552
Chr02	11212506	11214057	SbPI656027.02G084800	22_5867	517	5868	PI_656027_Niko	Arr864389	FALSE	OG0010500	N0.HOG0013165 OG0010500	FALSE	20546
Chr02	11421525	11429097	SbPI656027.02G085400	22_5873	707	5874	PI_656027_Niko	Arr558416	TRUE	OG0010501	N0.HOG0013166 OG0010501	FALSE	20560
Chr02	11448531	11453773	SbPI656027.02G085500	22_5874	386	5875	PI_656027_Niko	Arr558417	TRUE	OG0010502	N0.HOG0013167 OG0010502	FALSE	20561
Chr02	11454418	11458178	SbPI656027.02G085600	22_5875	385	5876	PI_656027_Niko	Arr558418	TRUE	OG0010503	N0.HOG0013168 OG0010503	FALSE	20562
Chr02	11874241	11882537	SbPI656027.02G086100	22_5880	435	5881	PI_656027_Niko	Arr558419	TRUE	OG0010504	N0.HOG0013169 OG0010504	FALSE	20563
Chr02	11929666	11931916	SbPI656027.02G086200	22_5881	298	5882	PI_656027_Niko	Arr558420	TRUE	OG0010505	N0.HOG0013170 OG0010505	FALSE	20565
Chr02	12292287	12292842	SbPI656027.02G086900	22_5888	185	5889	PI_656027_Niko	Arr864391	FALSE	OG0010506	N0.HOG0013171 OG0010506	FALSE	20568
Chr02	12070429	12073526	SbPI656027.02G086400	22_5883	224	5884	PI_656027_Niko	Arr864390	TRUE	OG0010507	N0.HOG0013172 OG0010507	FALSE	20567
Chr02	12065967	12069051	SbPI656027.02G086300	22_5882	449	5883	PI_656027_Niko	Arr558421	TRUE	OG0010508	N0.HOG0013173 OG0010508	FALSE	20566
Chr02	12397267	12403927	SbPI656027.02G087100	22_5890	447	5891	PI_656027_Niko	Arr558424	TRUE	OG0010509	N0.HOG0013174 OG0010509	FALSE	20572
Chr02	12497364	12500978	SbPI656027.02G087400	22_5893	497	5894	PI_656027_Niko	Arr558426	TRUE	OG0010510	N0.HOG0013175 OG0010510	FALSE	20574
Chr02	12525649	12531752	SbPI656027.02G087700	22_5896	1307	5897	PI_656027_Niko	Arr558428	TRUE	OG0010511	N0.HOG0013176 OG0010511	FALSE	20576
Chr02	12571098	12573654	SbPI656027.02G088000	22_5899	328	5900	PI_656027_Niko	Arr558431	TRUE	OG0010512	N0.HOG0013177 OG0010512	FALSE	20582
Chr02	12575517	12576847	SbPI656027.02G088100	22_5900	97	5901	PI_656027_Niko	Arr558432	TRUE	OG0010513	N0.HOG0013178 OG0010513	FALSE	20583
Chr02	12590435	12591384	SbPI656027.02G088200	22_5901	98	5902	PI_656027_Niko	Arr558433	TRUE	OG0010514	N0.HOG0013179 OG0010514	FALSE	20584
Chr02	12613087	12615810	SbPI656027.02G088400	22_5903	350	5904	PI_656027_Niko	Arr864388	FALSE	OG0010515	N0.HOG0013180 OG0010515	FALSE	20545
Chr02	12676609	12678774	SbPI656027.02G088700	22_5906	497	5907	PI_656027_Niko	Arr864392	TRUE	OG0010516	N0.HOG0013181 OG0010516	FALSE	20587
Chr02	12735910	12738675	SbPI656027.02G089000	22_5909	254	5910	PI_656027_Niko	Arr558437	TRUE	OG0010517	N0.HOG0013182 OG0010517	FALSE	20589
Chr02	12868241	12870601	SbPI656027.02G089400	22_5913	513	5914	PI_656027_Niko	Arr864393	TRUE	OG0010518	N0.HOG0013183 OG0010518	FALSE	20590
Chr02	13190926	13193294	SbPI656027.02G090400	22_5923	672	5924	PI_656027_Niko	Arr864395	TRUE	OG0010519	N0.HOG0013184 OG0010519	FALSE	20595
Chr02	13237021	13240243	SbPI656027.02G090500	22_5924	340	5925	PI_656027_Niko	Arr558440	TRUE	OG0010520	N0.HOG0013185 OG0010520	FALSE	20596
Chr02	13260614	13262736	SbPI656027.02G090600	22_5925	472	5926	PI_656027_Niko	Arr864388	FALSE	OG0010521	N0.HOG0013186 OG0010521	FALSE	20545
Chr02	13291746	13294134	SbPI656027.02G090700	22_5926	477	5927	PI_656027_Niko	Arr864388	FALSE	OG0010522	N0.HOG0013187 OG0010522	FALSE	20545
Chr02	13304029	13309905	SbPI656027.02G090900	22_5928	521	5929	PI_656027_Niko	Arr558442	TRUE	OG0010523	N0.HOG0013188 OG0010523	FALSE	20598
Chr02	13338915	13340613	SbPI656027.02G091000	22_5929	521	5930	PI_656027_Niko	Arr558443	TRUE	OG0010524	N0.HOG0013189 OG0010524	FALSE	20599
Chr02	13348318	13350256	SbPI656027.02G091100	22_5930	458	5931	PI_656027_Niko	Arr558444	TRUE	OG0010525	N0.HOG0013190 OG0010525	FALSE	20600
Chr02	13403202	13405190	SbPI656027.02G091400	22_5933	510	5934	PI_656027_Niko	Arr558446	TRUE	OG0010526	N0.HOG0013191 OG0010526	FALSE	20602
Chr02	13408124	13441100	SbPI656027.02G091500	22_5934	416	5935	PI_656027_Niko	Arr558447	TRUE	OG0010527	N0.HOG0013192 OG0010527	FALSE	20603
Chr02	13553040	13553943	SbPI656027.02G092500	22_5944	301	5945	PI_656027_Niko	Arr558450	TRUE	OG0010528	N0.HOG0013193 OG0010528	FALSE	20609
Chr02	13571577	13573890	SbPI656027.02G092600	22_5945	561	5946	PI_656027_Niko	Arr558451	TRUE	OG0010529	N0.HOG0013194 OG0010529	FALSE	20610
Chr02	13574216	13577787	SbPI656027.02G092700	22_5946	542	5947	PI_656027_Niko	Arr558452	TRUE	OG0010530	N0.HOG0013195 OG0010530	FALSE	20611
Chr02	13631141	13634916	SbPI656027.02G092900	22_5948	692	5949	PI_656027_Niko	Arr558454	TRUE	OG0010531	N0.HOG0013196 OG0010531	FALSE	20613
Chr02	13637508	13642371	SbPI656027.02G093000	22_5949	438	5950	PI_656027_Niko	Arr558455	TRUE	OG0010532	N0.HOG0013197 OG0010532	FALSE	20614
Chr02	13641916	13644389	SbPI656027.02G093100	22_5950	441	5951	PI_656027_Niko	Arr558456	TRUE	OG0010533	N0.HOG0013198 OG0010533	FALSE	20616
Chr02	13671834	13675009	SbPI656027.02G093200	22_5951	233	5952	PI_656027_Niko	Arr558457	TRUE	OG0010534	N0.HOG0013199 OG0010534	FALSE	20617
Chr02	13675891	13683442	SbPI656027.02G093300	22_5952	281	5953	PI_656027_Niko	Arr558458	TRUE	OG0010535	N0.HOG0013200 OG0010535	FALSE	20618
Chr02	13683668	13700282	SbPI656027.02G093400	22_5953	868	5954	PI_656027_Niko	Arr558459	TRUE	OG0010536	N0.HOG0013201 OG0010536	FALSE	20620
Chr02	13703257	13706157	SbPI656027.02G093500	22_5954	319	5955	PI_656027_Niko	Arr558460	TRUE	OG0010537	N0.HOG0013202 OG0010537	FALSE	20621
Chr02	13706445	13712153	SbPI656027.02G093600	22_5955	254	5956	PI_656027_Niko	Arr558461	TRUE	OG0010538	N0.HOG0013203 OG0010538	FALSE	20622
Chr02	13716916	13717674	SbPI656027.02G093700	22_5956	78	5957	PI_656027_Niko	Arr558462	TRUE	OG0010539	N0.HOG0013204 OG0010539	FALSE	20623
Chr02	13718170	13720429	SbPI656027.02G093800	22_5957	415	5958	PI_656027_Niko	Arr558463	TRUE	OG0010540	N0.HOG0013205 OG0010540	FALSE	20624
Chr02	13730682	13732995	SbPI656027.02G093900	22_5958	379	5959	PI_656027_Niko	Arr558464	TRUE	OG0010541	N0.HOG0013206 OG0010541	FALSE	20625
Chr02	13735323	13737895	SbPI656027.02G094000	22_5959	113	5960	PI_656027_Niko	Arr558465	TRUE	OG0010542	N0.HOG0013207 OG0010542	FALSE	20629
Chr02	13737950	13743189	SbPI656027.02G094100	22_5960	669	5961	PI_656027_Niko	Arr558466	TRUE	OG0010543	N0.HOG0013208 OG0010543	FALSE	20630
Chr02	13780685	13786304	SbPI656027.02G094200	22_5961	563	5962	PI_656027_Niko	Arr558467	TRUE	OG0010544	N0.HOG0013209 OG0010544	FALSE	20631
Chr02	13786766	13791713	SbPI656027.02G094300	22_5962	838	5963	PI_656027_Niko	Arr558468	TRUE	OG0010545	N0.HOG0013210 OG0010545	FALSE	20632
Chr02	13909863	13917151	SbPI656027.02G094800	22_5967	799	5968	PI_656027_Niko	Arr558473	TRUE	OG0010546	N0.HOG0013211 OG0010546	FALSE	20637
Chr02	13967011	13969408	SbPI656027.02G095100	22_5970	202	5971	PI_656027_Niko	Arr558475	TRUE	OG0010547	N0.HOG0013212 OG0010547	FALSE	20640
Chr02	13984686	13990037	SbPI656027.02G095200	22_5971	167	5972	PI_656027_Niko	Arr558476	TRUE	OG0010548	N0.HOG0013213 OG0010548	FALSE	20641
Chr02	14020894	14022167	SbPI656027.02G095500	22_5974	128	5975	PI_656027_Niko	Arr558479	TRUE	OG0010549	N0.HOG0013214 OG0010549	FALSE	20644
Chr02	14022971	14026508	SbPI656027.02G095600	22_5975	489	5976	PI_656027_Niko	Arr558480	TRUE	OG0010550	N0.HOG0013215 OG0010550	FALSE	20645
Chr02	14056118	14058146	SbPI656027.02G095800	22_5977	440	5978	PI_656027_Niko	Arr558481	TRUE	OG0010551	N0.HOG0013216 OG0010551	FALSE	20646
Chr02	14089916	14118093	SbPI656027.02G096000	22_5979	509	5980	PI_656027_Niko	Arr558483	TRUE	OG0010552	N0.HOG0013217 OG0010552	FALSE	20648
Chr02	14188507	14191167	SbPI656027.02G096500	22_5984	493	5985	PI_656027_Niko	Arr864399	TRUE	OG0010553	N0.HOG0013218 OG0010553	FALSE	20651
Chr02	14192117	14206432	SbPI656027.02G096600	22_5985	515	5986	PI_656027_Niko	Arr558484	TRUE	OG0010554	N0.HOG0013219 OG0010554	FALSE	20652
Chr02	14258336	14275880	SbPI656027.02G096700	22_5986	1068	5987	PI_656027_Niko	Arr558485	TRUE	OG0010555	N0.HOG0013220 OG0010555	FALSE	20653
Chr02	14321990	14322932	SbPI656027.02G096900	22_5988	144	5989	PI_656027_Niko	Arr558487	TRUE	OG0010556	N0.HOG0013221 OG0010556	FALSE	20656
Chr02	14352213	14353146	SbPI656027.02G097000	22_5989	253	5990	PI_656027_Niko	Arr558488	TRUE	OG0010557	N0.HOG0013222 OG0010557	FALSE	20657
Chr02	14424533	14426616	SbPI656027.02G097100	22_5990	433	5991	PI_656027_Niko	Arr558489	TRUE	OG0010558	N0.HOG0013223 OG0010558	FALSE	20658
Chr02	14432671	14434724	SbPI656027.02G097200	22_5991	419	5992	PI_656027_Niko	Arr558490	TRUE	OG0010559	N0.HOG0013224 OG0010559	FALSE	20659
Chr02	14504099	14511167	SbPI656027.02G097300	22_5992	608	5993	PI_656027_Niko	Arr558491	TRUE	OG0010560	N0.HOG0013225 OG0010560	FALSE	20661
Chr02	14516025	14517651	SbPI656027.02G097400	22_5993	542	5994	PI_656027_Niko	Arr558492	TRUE	OG0010561	N0.HOG0013226 OG0010561	FALSE	20662
Chr02	14525086	14531116	SbPI656027.02G097500	22_5994	180	5995	PI_656027_Niko	Arr558493	TRUE	OG0010562	N0.HOG0013227 OG0010562	FALSE	20663
Chr02	14532095	14544811	SbPI656027.02G097600	22_5995	980	5996	PI_656027_Niko	Arr558494	TRUE	OG0010563	N0.HOG0013228 OG0010563	FALSE	20664
Chr02	14552297	14555633	SbPI656027.02G097700	22_5996	332	5997	PI_656027_Niko	Arr558495	TRUE	OG0010564	N0.HOG0013229 OG0010564	FALSE	20666
Chr02	14595991	14596303	SbPI656027.02G097800	22_5997	104	5998	PI_656027_Niko	Arr558496	TRUE	OG0010565	N0.HOG0013230 OG0010565	FALSE	20667
Chr02	14604901	14608004	SbPI656027.02G098000	22_5999	313	6000	PI_656027_Niko	Arr558497	TRUE	OG0010566	N0.HOG0013231 OG0010566	FALSE	20669
Chr02	14620749	14624932	SbPI656027.02G098100	22_6000	337	6001	PI_656027_Niko	Arr558498	TRUE	OG0010567	N0.HOG0013232 OG0010567	FALSE	20670
Chr02	14626987	14630871	SbPI656027.02G098200	22_6001	262	6002	PI_656027_Niko	Arr558499	TRUE	OG0010568	N0.HOG0013233 OG0010568	FALSE	20671
Chr02	14632766	14634093	SbPI656027.02G098300	22_6002	388	6003	PI_656027_Niko	Arr558500	TRUE	OG0010569	N0.HOG0013234 OG0010569	FALSE	20672
Chr02	14636082	14639773	SbPI656027.02G098400	22_6003	487	6004	PI_656027_Niko	Arr558501	TRUE	OG0010570	N0.HOG0013235 OG0010570	FALSE	20673
Chr02	14639423	14642666	SbPI656027.02G098500	22_6004	250	6005	PI_656027_Niko	Arr864400	TRUE	OG0010571	N0.HOG0013236 OG0010571	FALSE	20668
Chr02	14645997	14649615	SbPI656027.02G098600	22_6005	424	6006	PI_656027_Niko	Arr558502	TRUE	OG0010572	N0.HOG0013237 OG0010572	FALSE	20674
Chr02	14659645	14669392	SbPI656027.02G098700	22_6006	586	6007	PI_656027_Niko	Arr558503	TRUE	OG0010573	N0.HOG0013238 OG0010573	FALSE	20676
Chr02	14756628	14805859	SbPI656027.02G098900	22_6008	1048	6009	PI_656027_Niko	Arr864401	TRUE	OG0010574	N0.HOG0013239 OG0010574	FALSE	20678
Chr02	14853086	14869649	SbPI656027.02G099200	22_6011	1921	6012	PI_656027_Niko	Arr558505	TRUE	OG0010575	N0.HOG0013240 OG0010575	FALSE	20679
Chr02	14883035	14884505	SbPI656027.02G099300	22_6012	167	6013	PI_656027_Niko	Arr558506	TRUE	OG0010576	N0.HOG0013241 OG0010576	FALSE	20680
Chr02	14935973	14938905	SbPI656027.02G099500	22_6014	291	6015	PI_656027_Niko	Arr558508	TRUE	OG0010577	N0.HOG0013242 OG0010577	FALSE	20682
Chr02	14941703	14947675	SbPI656027.02G099600	22_6015	1088	6016	PI_656027_Niko	Arr558509	TRUE	OG0010578	N0.HOG0013243 OG0010578	FALSE	20684
Chr02	14977938	14980492	SbPI656027.02G099900	22_6018	377	6019	PI_656027_Niko	Arr558511	TRUE	OG0010579	N0.HOG0013244 OG0010579	FALSE	20686
Chr02	15074464	15077851	SbPI656027.02G100100	22_6020	524	6021	PI_656027_Niko	Arr558512	TRUE	OG0010580	N0.HOG0013245 OG0010580	FALSE	20688
Chr02	15085123	15086212	SbPI656027.02G100200	22_6021	363	6022	PI_656027_Niko	Arr558513	TRUE	OG0010581	N0.HOG0013246 OG0010581	FALSE	20689
Chr02	15161567	15168900	SbPI656027.02G100300	22_6022	368	6023	PI_656027_Niko	Arr558514	TRUE	OG0010582	N0.HOG0013247 OG0010582	FALSE	20690
Chr02	15175564	15176848	SbPI656027.02G100400	22_6023	212	6024	PI_656027_Niko	Arr558515	TRUE	OG0010583	N0.HOG0013248 OG0010583	FALSE	20691
Chr02	15363430	15371752	SbPI656027.02G101200	22_6031	507	6032	PI_656027_Niko	Arr558519	TRUE	OG0010584	N0.HOG0013249 OG0010584	FALSE	20697
Chr02	15389376	15392083	SbPI656027.02G101300	22_6032	425	6033	PI_656027_Niko	Arr558520	TRUE	OG0010585	N0.HOG0013250 OG0010585	FALSE	20698
Chr02	15621564	15624650	SbPI656027.02G101400	22_6033	215	6034	PI_656027_Niko	Arr558521	TRUE	OG0010586	N0.HOG0013251 OG0010586	FALSE	20699
Chr02	15893563	15914840	SbPI656027.02G101500	22_6034	506	6035	PI_656027_Niko	Arr558522	TRUE	OG0010587	N0.HOG0013252 OG0010587	FALSE	20700
Chr02	15918010	15920056	SbPI656027.02G101600	22_6035	127	6036	PI_656027_Niko	Arr558523	TRUE	OG0010588	N0.HOG0013253 OG0010588	FALSE	20701
Chr02	16086054	16095525	SbPI656027.02G101800	22_6037	328	6038	PI_656027_Niko	Arr558525	TRUE	OG0010589	N0.HOG0013254 OG0010589	FALSE	20703
Chr02	16097669	16106990	SbPI656027.02G101900	22_6038	560	6039	PI_656027_Niko	Arr558526	TRUE	OG0010590	N0.HOG0013255 OG0010590	FALSE	20705
Chr02	16165318	16173739	SbPI656027.02G102000	22_6039	484	6040	PI_656027_Niko	Arr558527	TRUE	OG0010591	N0.HOG0013256 OG0010591	FALSE	20706
Chr02	16254495	16261728	SbPI656027.02G102100	22_6040	423	6041	PI_656027_Niko	Arr558528	TRUE	OG0010592	N0.HOG0013257 OG0010592	FALSE	20707
Chr02	16310904	16315381	SbPI656027.02G102300	22_6042	575	6043	PI_656027_Niko	Arr558529	TRUE	OG0010593	N0.HOG0013258 OG0010593	FALSE	20708
Chr02	16327145	16334491	SbPI656027.02G102400	22_6043	645	6044	PI_656027_Niko	Arr558530	TRUE	OG0010594	N0.HOG0013259 OG0010594	FALSE	20709
Chr02	16339309	16340563	SbPI656027.02G102500	22_6044	314	6045	PI_656027_Niko	Arr558531	TRUE	OG0010595	N0.HOG0013260 OG0010595	FALSE	20710
Chr02	16448225	16448714	SbPI656027.02G102600	22_6045	163	6046	PI_656027_Niko	Arr558532	TRUE	OG0010596	N0.HOG0013261 OG0010596	FALSE	20711
Chr02	16565711	16581638	SbPI656027.02G102800	22_6047	928	6048	PI_656027_Niko	Arr558533	TRUE	OG0010597	N0.HOG0013262 OG0010597	FALSE	20712
Chr02	16597958	16600422	SbPI656027.02G103000	22_6049	203	6050	PI_656027_Niko	Arr558535	TRUE	OG0010598	N0.HOG0013263 OG0010598	FALSE	20715
Chr02	16603178	16605302	SbPI656027.02G103100	22_6050	237	6051	PI_656027_Niko	Arr558536	TRUE	OG0010599	N0.HOG0013264 OG0010599	FALSE	20716
Chr02	16761756	16763216	SbPI656027.02G103500	22_6054	411	6055	PI_656027_Niko	Arr558538	TRUE	OG0010600	N0.HOG0013265 OG0010600	FALSE	20719
Chr02	16765896	16772540	SbPI656027.02G103600	22_6055	506	6056	PI_656027_Niko	Arr558539	TRUE	OG0010601	N0.HOG0013266 OG0010601	FALSE	20720
Chr02	16773969	16778989	SbPI656027.02G103700	22_6056	425	6057	PI_656027_Niko	Arr558540	TRUE	OG0010602	N0.HOG0013267 OG0010602	FALSE	20721
Chr02	16807505	16809163	SbPI656027.02G104000	22_6059	167	6060	PI_656027_Niko	Arr558543	TRUE	OG0010603	N0.HOG0013268 OG0010603	FALSE	20726
Chr02	16959794	16961299	SbPI656027.02G104500	22_6064	308	6065	PI_656027_Niko	Arr558547	TRUE	OG0010604	N0.HOG0013269 OG0010604	FALSE	20730
Chr02	16996795	16998207	SbPI656027.02G104600	22_6065	313	6066	PI_656027_Niko	Arr558548	TRUE	OG0010605	N0.HOG0013270 OG0010605	FALSE	20731
Chr02	17017290	17025932	SbPI656027.02G104700	22_6066	1036	6067	PI_656027_Niko	Arr558549	TRUE	OG0010606	N0.HOG0013271 OG0010606	FALSE	20733
Chr02	17087339	17089912	SbPI656027.02G104900	22_6068	171	6069	PI_656027_Niko	Arr558550	TRUE	OG0010607	N0.HOG0013272 OG0010607	FALSE	20735
Chr02	17170769	17187563	SbPI656027.02G105500	22_6074	618	6075	PI_656027_Niko	Arr558551	TRUE	OG0010608	N0.HOG0013273 OG0010608	FALSE	20736
Chr02	17240280	17243822	SbPI656027.02G105700	22_6076	320	6077	PI_656027_Niko	Arr558553	TRUE	OG0010609	N0.HOG0013274 OG0010609	FALSE	20739
Chr02	17371190	17376299	SbPI656027.02G106100	22_6080	632	6081	PI_656027_Niko	Arr558555	TRUE	OG0010610	N0.HOG0013275 OG0010610	FALSE	20742
Chr02	17429163	17435883	SbPI656027.02G106200	22_6081	665	6082	PI_656027_Niko	Arr558556	TRUE	OG0010611	N0.HOG0013276 OG0010611	FALSE	20743
Chr02	17666945	17681875	SbPI656027.02G106700	22_6086	354	6087	PI_656027_Niko	Arr558559	TRUE	OG0010612	N0.HOG0013277 OG0010612	FALSE	20746
Chr02	17696461	17702928	SbPI656027.02G106800	22_6087	412	6088	PI_656027_Niko	Arr558560	TRUE	OG0010613	N0.HOG0013278 OG0010613	FALSE	20747
Chr02	17791870	17823468	SbPI656027.02G107000	22_6089	641	6090	PI_656027_Niko	Arr558562	TRUE	OG0010614	N0.HOG0013279 OG0010614	FALSE	20750
Chr02	17839818	17841974	SbPI656027.02G107200	22_6091	311	6092	PI_656027_Niko	Arr558564	TRUE	OG0010615	N0.HOG0013280 OG0010615	FALSE	20752
Chr02	17953434	17955637	SbPI656027.02G107800	22_6097	303	6098	PI_656027_Niko	Arr558569	TRUE	OG0010616	N0.HOG0013281 OG0010616	FALSE	20758
Chr02	17978462	17980187	SbPI656027.02G107900	22_6098	448	6099	PI_656027_Niko	Arr558570	TRUE	OG0010617	N0.HOG0013282 OG0010617	FALSE	20759
Chr02	18223893	18225848	SbPI656027.02G108000	22_6099	413	6100	PI_656027_Niko	Arr558571	TRUE	OG0010618	N0.HOG0013283 OG0010618	FALSE	20760
Chr02	18238688	18241675	SbPI656027.02G108100	22_6100	186	6101	PI_656027_Niko	Arr558572	TRUE	OG0010619	N0.HOG0013284 OG0010619	FALSE	20761
Chr02	18373206	18406545	SbPI656027.02G108600	22_6105	700	6106	PI_656027_Niko	Arr558577	TRUE	OG0010620	N0.HOG0013285 OG0010620	FALSE	20766
Chr02	18546454	18547717	SbPI656027.02G109000	22_6109	194	6110	PI_656027_Niko	Arr558579	TRUE	OG0010621	N0.HOG0013286 OG0010621	FALSE	20769
Chr02	18751963	18754213	SbPI656027.02G109200	22_6111	510	6112	PI_656027_Niko	Arr558581	TRUE	OG0010622	N0.HOG0013287 OG0010622	FALSE	20771
Chr02	18777448	18779217	SbPI656027.02G109300	22_6112	380	6113	PI_656027_Niko	Arr558582	TRUE	OG0010623	N0.HOG0013288 OG0010623	FALSE	20772
Chr02	18782342	18788135	SbPI656027.02G109400	22_6113	788	6114	PI_656027_Niko	Arr558583	TRUE	OG0010624	N0.HOG0013289 OG0010624	FALSE	20773
Chr02	18802898	18808439	SbPI656027.02G109500	22_6114	710	6115	PI_656027_Niko	Arr558584	TRUE	OG0010625	N0.HOG0013290 OG0010625	FALSE	20774
Chr02	18892016	18896376	SbPI656027.02G109700	22_6116	783	6117	PI_656027_Niko	Arr558586	TRUE	OG0010626	N0.HOG0013291 OG0010626	FALSE	20776
Chr02	18953726	18958220	SbPI656027.02G109900	22_6118	286	6119	PI_656027_Niko	Arr558588	TRUE	OG0010627	N0.HOG0013292 OG0010627	FALSE	20779
Chr02	18959803	18963086	SbPI656027.02G110000	22_6119	520	6120	PI_656027_Niko	Arr558589	TRUE	OG0010628	N0.HOG0013293 OG0010628	FALSE	20780
Chr02	18963092	18966871	SbPI656027.02G110100	22_6120	354	6121	PI_656027_Niko	Arr558590	TRUE	OG0010629	N0.HOG0013294 OG0010629	FALSE	20781
Chr02	18966996	18968814	SbPI656027.02G110200	22_6121	125	6122	PI_656027_Niko	Arr558591	TRUE	OG0010630	N0.HOG0013295 OG0010630	FALSE	20782
Chr02	18971280	18974199	SbPI656027.02G110300	22_6122	295	6123	PI_656027_Niko	Arr558592	TRUE	OG0010631	N0.HOG0013296 OG0010631	FALSE	20783
Chr02	18975841	18979027	SbPI656027.02G110400	22_6123	314	6124	PI_656027_Niko	Arr558593	TRUE	OG0010632	N0.HOG0013297 OG0010632	FALSE	20784
Chr02	18979353	18983388	SbPI656027.02G110500	22_6124	628	6125	PI_656027_Niko	Arr558594	TRUE	OG0010633	N0.HOG0013298 OG0010633	FALSE	20785
Chr02	18983997	18988921	SbPI656027.02G110600	22_6125	425	6126	PI_656027_Niko	Arr558595	TRUE	OG0010634	N0.HOG0013299 OG0010634	FALSE	20786
Chr02	18989918	18991965	SbPI656027.02G110700	22_6126	321	6127	PI_656027_Niko	Arr558596	TRUE	OG0010635	N0.HOG0013300 OG0010635	FALSE	20787
Chr02	19039685	19042881	SbPI656027.02G110800	22_6127	327	6128	PI_656027_Niko	Arr558597	TRUE	OG0010636	N0.HOG0013301 OG0010636	FALSE	20789
Chr02	19116223	19138283	SbPI656027.02G110900	22_6128	1954	6129	PI_656027_Niko	Arr558598	TRUE	OG0010637	N0.HOG0013302 OG0010637	FALSE	20790
Chr02	19310853	19315635	SbPI656027.02G111000	22_6129	371	6130	PI_656027_Niko	Arr558599	TRUE	OG0010638	N0.HOG0013303 OG0010638	FALSE	20791
Chr02	19316669	19318607	SbPI656027.02G111100	22_6130	439	6131	PI_656027_Niko	Arr558600	TRUE	OG0010639	N0.HOG0013304 OG0010639	FALSE	20792
Chr02	19773033	19778983	SbPI656027.02G111300	22_6132	1036	6133	PI_656027_Niko	Arr558601	TRUE	OG0010640	N0.HOG0013305 OG0010640	FALSE	20793
Chr02	19791037	19806765	SbPI656027.02G111400	22_6133	765	6134	PI_656027_Niko	Arr558602	TRUE	OG0010641	N0.HOG0013306 OG0010641	FALSE	20794
Chr02	20115006	20118917	SbPI656027.02G111900	22_6138	146	6139	PI_656027_Niko	Arr558606	TRUE	OG0010642	N0.HOG0013307 OG0010642	FALSE	20798
Chr02	20144365	20153281	SbPI656027.02G112000	22_6139	513	6140	PI_656027_Niko	Arr558607	TRUE	OG0010643	N0.HOG0013308 OG0010643	FALSE	20799
Chr02	20176831	20181119	SbPI656027.02G112200	22_6141	383	6142	PI_656027_Niko	Arr558609	TRUE	OG0010644	N0.HOG0013309 OG0010644	FALSE	20801
Chr02	20186216	20190414	SbPI656027.02G112300	22_6142	418	6143	PI_656027_Niko	Arr558610	TRUE	OG0010645	N0.HOG0013310 OG0010645	FALSE	20802
Chr02	20473963	20477517	SbPI656027.02G112700	22_6146	235	6147	PI_656027_Niko	Arr558612	TRUE	OG0010646	N0.HOG0013311 OG0010646	FALSE	20804
Chr02	20477571	20480077	SbPI656027.02G112800	22_6147	175	6148	PI_656027_Niko	Arr558613	TRUE	OG0010647	N0.HOG0013312 OG0010647	FALSE	20805
Chr02	20541121	20544041	SbPI656027.02G113000	22_6149	809	6150	PI_656027_Niko	Arr558615	TRUE	OG0010648	N0.HOG0013313 OG0010648	FALSE	20807
Chr02	20586784	20587864	SbPI656027.02G113100	22_6150	268	6151	PI_656027_Niko	Arr558616	TRUE	OG0010649	N0.HOG0013314 OG0010649	FALSE	20809
Chr02	20599126	20600187	SbPI656027.02G113200	22_6151	220	6152	PI_656027_Niko	Arr558617	TRUE	OG0010650	N0.HOG0013315 OG0010650	FALSE	20810
Chr02	20622737	20623385	SbPI656027.02G113300	22_6152	216	6153	PI_656027_Niko	Arr558618	TRUE	OG0010651	N0.HOG0013316 OG0010651	FALSE	20811
Chr02	20641375	20642038	SbPI656027.02G113400	22_6153	221	6154	PI_656027_Niko	Arr558619	TRUE	OG0010652	N0.HOG0013317 OG0010652	FALSE	20812
Chr02	20907881	20911558	SbPI656027.02G113800	22_6157	383	6158	PI_656027_Niko	Arr558621	TRUE	OG0010653	N0.HOG0013318 OG0010653	FALSE	20815
Chr02	20913921	20925159	SbPI656027.02G113900	22_6158	690	6159	PI_656027_Niko	Arr558622	TRUE	OG0010654	N0.HOG0013319 OG0010654	FALSE	20816
Chr02	20925321	20941545	SbPI656027.02G114000	22_6159	455	6160	PI_656027_Niko	Arr558623	TRUE	OG0010655	N0.HOG0013320 OG0010655	FALSE	20817
Chr02	20945487	20946768	SbPI656027.02G114100	22_6160	93	6161	PI_656027_Niko	Arr558624	TRUE	OG0010656	N0.HOG0013321 OG0010656	FALSE	20820
Chr02	21198738	21204856	SbPI656027.02G114700	22_6166	801	6167	PI_656027_Niko	Arr558630	TRUE	OG0010657	N0.HOG0013322 OG0010657	FALSE	20826
Chr02	21248292	21253275	SbPI656027.02G115000	22_6169	585	6170	PI_656027_Niko	Arr558632	TRUE	OG0010658	N0.HOG0013323 OG0010658	FALSE	20828
Chr02	21257255	21261229	SbPI656027.02G115100	22_6170	317	6171	PI_656027_Niko	Arr558633	TRUE	OG0010659	N0.HOG0013324 OG0010659	FALSE	20830
Chr02	21327102	21332047	SbPI656027.02G115200	22_6171	701	6172	PI_656027_Niko	Arr558634	TRUE	OG0010660	N0.HOG0013325 OG0010660	FALSE	20831
Chr02	21392550	21397707	SbPI656027.02G115300	22_6172	552	6173	PI_656027_Niko	Arr558635	TRUE	OG0010661	N0.HOG0013326 OG0010661	FALSE	20832
Chr02	21574592	21575822	SbPI656027.02G115600	22_6175	299	6176	PI_656027_Niko	Arr558637	TRUE	OG0010662	N0.HOG0013327 OG0010662	FALSE	20834
Chr02	21595124	21598116	SbPI656027.02G115700	22_6176	422	6177	PI_656027_Niko	Arr558638	TRUE	OG0010663	N0.HOG0013328 OG0010663	FALSE	20835
Chr02	21757824	21760773	SbPI656027.02G115800	22_6177	588	6178	PI_656027_Niko	Arr558639	TRUE	OG0010664	N0.HOG0013329 OG0010664	FALSE	20836
Chr02	21762329	21764268	SbPI656027.02G115900	22_6178	461	6179	PI_656027_Niko	Arr558640	TRUE	OG0010665	N0.HOG0013330 OG0010665	FALSE	20837
Chr02	21836322	21837609	SbPI656027.02G116000	22_6179	429	6180	PI_656027_Niko	Arr558641	TRUE	OG0010666	N0.HOG0013331 OG0010666	FALSE	20838
Chr02	21837649	21839303	SbPI656027.02G116100	22_6180	331	6181	PI_656027_Niko	Arr558642	TRUE	OG0010667	N0.HOG0013332 OG0010667	FALSE	20839
Chr02	21926581	21928471	SbPI656027.02G116200	22_6181	333	6182	PI_656027_Niko	Arr558643	TRUE	OG0010668	N0.HOG0013333 OG0010668	FALSE	20841
Chr02	21935373	21936841	SbPI656027.02G116300	22_6182	176	6183	PI_656027_Niko	Arr558644	TRUE	OG0010669	N0.HOG0013334 OG0010669	FALSE	20842
Chr02	22208527	22210542	SbPI656027.02G116400	22_6183	428	6184	PI_656027_Niko	Arr558645	TRUE	OG0010670	N0.HOG0013335 OG0010670	FALSE	20843
Chr02	22213462	22217421	SbPI656027.02G116500	22_6184	532	6185	PI_656027_Niko	Arr558646	TRUE	OG0010671	N0.HOG0013336 OG0010671	FALSE	20844
Chr02	22218700	22220487	SbPI656027.02G116600	22_6185	458	6186	PI_656027_Niko	Arr558647	TRUE	OG0010672	N0.HOG0013337 OG0010672	FALSE	20845
Chr02	22353831	22354635	SbPI656027.02G116700	22_6186	134	6187	PI_656027_Niko	Arr558648	TRUE	OG0010673	N0.HOG0013338 OG0010673	FALSE	20846
Chr02	22390787	22391964	SbPI656027.02G116800	22_6187	270	6188	PI_656027_Niko	Arr558649	TRUE	OG0010674	N0.HOG0013339 OG0010674	FALSE	20847
Chr02	22843121	22844975	SbPI656027.02G117100	22_6190	321	6191	PI_656027_Niko	Arr558652	TRUE	OG0010675	N0.HOG0013340 OG0010675	FALSE	20850
Chr02	22959292	22963252	SbPI656027.02G117200	22_6191	551	6192	PI_656027_Niko	Arr558653	TRUE	OG0010676	N0.HOG0013341 OG0010676	FALSE	20852
Chr02	22962837	22967795	SbPI656027.02G117300	22_6192	501	6193	PI_656027_Niko	Arr558654	TRUE	OG0010677	N0.HOG0013342 OG0010677	FALSE	20853
Chr02	22967098	22972966	SbPI656027.02G117400	22_6193	194	6194	PI_656027_Niko	Arr558655	TRUE	OG0010678	N0.HOG0013343 OG0010678	FALSE	20854
Chr02	22973104	22975132	SbPI656027.02G117500	22_6194	427	6195	PI_656027_Niko	Arr558656	TRUE	OG0010679	N0.HOG0013344 OG0010679	FALSE	20855
Chr02	22982295	22983485	SbPI656027.02G117600	22_6195	173	6196	PI_656027_Niko	Arr558657	TRUE	OG0010680	N0.HOG0013345 OG0010680	FALSE	20856
Chr02	22993658	22994480	SbPI656027.02G117700	22_6196	173	6197	PI_656027_Niko	Arr558658	TRUE	OG0010681	N0.HOG0013346 OG0010681	FALSE	20857
Chr02	22994694	22995885	SbPI656027.02G117800	22_6197	177	6198	PI_656027_Niko	Arr558659	TRUE	OG0010682	N0.HOG0013347 OG0010682	FALSE	20858
Chr02	22995210	23000998	SbPI656027.02G117900	22_6198	625	6199	PI_656027_Niko	Arr558660	TRUE	OG0010683	N0.HOG0013348 OG0010683	FALSE	20859
Chr02	23003017	23015304	SbPI656027.02G118000	22_6199	414	6200	PI_656027_Niko	Arr558661	TRUE	OG0010684	N0.HOG0013349 OG0010684	FALSE	20860
Chr02	23129864	23157984	SbPI656027.02G118100	22_6200	471	6201	PI_656027_Niko	Arr558662	TRUE	OG0010685	N0.HOG0013350 OG0010685	FALSE	20862
Chr02	23158310	23161738	SbPI656027.02G118200	22_6201	395	6202	PI_656027_Niko	Arr558663	TRUE	OG0010686	N0.HOG0013351 OG0010686	FALSE	20863
Chr02	23275163	23279998	SbPI656027.02G118400	22_6203	364	6204	PI_656027_Niko	Arr558665	TRUE	OG0010687	N0.HOG0013352 OG0010687	FALSE	20865
Chr02	23281485	23310485	SbPI656027.02G118500	22_6204	1166	6205	PI_656027_Niko	Arr558666	TRUE	OG0010688	N0.HOG0013353 OG0010688	FALSE	20866
Chr02	23454071	23455937	SbPI656027.02G118600	22_6205	366	6206	PI_656027_Niko	Arr558667	TRUE	OG0010689	N0.HOG0013354 OG0010689	FALSE	20867
Chr02	23524307	23528763	SbPI656027.02G118900	22_6208	248	6209	PI_656027_Niko	Arr558669	TRUE	OG0010690	N0.HOG0013355 OG0010690	FALSE	20869
Chr02	23578103	23625764	SbPI656027.02G119000	22_6209	598	6210	PI_656027_Niko	Arr558670	TRUE	OG0010691	N0.HOG0013356 OG0010691	FALSE	20870
Chr02	23649797	23654874	SbPI656027.02G119100	22_6210	531	6211	PI_656027_Niko	Arr558671	TRUE	OG0010692	N0.HOG0013357 OG0010692	FALSE	20872
Chr02	23655243	23658704	SbPI656027.02G119200	22_6211	222	6212	PI_656027_Niko	Arr558672	TRUE	OG0010693	N0.HOG0013358 OG0010693	FALSE	20873
Chr02	23680958	23684226	SbPI656027.02G119400	22_6213	845	6214	PI_656027_Niko	Arr558674	TRUE	OG0010694	N0.HOG0013359 OG0010694	FALSE	20875
Chr02	23810245	23816551	SbPI656027.02G119600	22_6215	1085	6216	PI_656027_Niko	Arr558676	TRUE	OG0010695	N0.HOG0013360 OG0010695	FALSE	20877
Chr02	23823729	23831079	SbPI656027.02G119700	22_6216	578	6217	PI_656027_Niko	Arr558677	TRUE	OG0010696	N0.HOG0013361 OG0010696	FALSE	20878
Chr02	23933460	23936249	SbPI656027.02G119800	22_6217	799	6218	PI_656027_Niko	Arr558678	TRUE	OG0010697	N0.HOG0013362 OG0010697	FALSE	20879
Chr02	24209074	24219336	SbPI656027.02G119900	22_6218	826	6219	PI_656027_Niko	Arr558679	TRUE	OG0010698	N0.HOG0013363 OG0010698	FALSE	20881
Chr02	24240891	24244711	SbPI656027.02G120000	22_6219	221	6220	PI_656027_Niko	Arr558680	TRUE	OG0010699	N0.HOG0013364 OG0010699	FALSE	20882
Chr02	24468281	24469024	SbPI656027.02G120200	22_6221	114	6222	PI_656027_Niko	Arr558682	TRUE	OG0010700	N0.HOG0013365 OG0010700	FALSE	20884
Chr02	25782833	25839459	SbPI656027.02G120400	22_6223	696	6224	PI_656027_Niko	Arr558684	TRUE	OG0010701	N0.HOG0013366 OG0010701	FALSE	20886
Chr02	26357796	26359859	SbPI656027.02G120500	22_6224	526	6225	PI_656027_Niko	Arr558685	TRUE	OG0010702	N0.HOG0013367 OG0010702	FALSE	20887
Chr02	27575364	27577535	SbPI656027.02G121000	22_6229	383	6230	PI_656027_Niko	Arr558687	TRUE	OG0010703	N0.HOG0013368 OG0010703	FALSE	20890
Chr02	28097377	28103890	SbPI656027.02G121200	22_6231	329	6232	PI_656027_Niko	Arr558689	TRUE	OG0010704	N0.HOG0013369 OG0010704	FALSE	20892
Chr02	28136430	28153125	SbPI656027.02G121400	22_6233	616	6234	PI_656027_Niko	Arr558691	TRUE	OG0010706	N0.HOG0013371 OG0010706	FALSE	20896
Chr02	28324133	28328917	SbPI656027.02G121500	22_6234	930	6235	PI_656027_Niko	Arr558692	TRUE	OG0010707	N0.HOG0013372 OG0010707	FALSE	20897
Chr02	28358499	28365039	SbPI656027.02G121600	22_6235	579	6236	PI_656027_Niko	Arr558693	TRUE	OG0010708	N0.HOG0013373 OG0010708	FALSE	20898
Chr02	29268227	29281573	SbPI656027.02G121700	22_6236	801	6237	PI_656027_Niko	Arr558694	TRUE	OG0010709	N0.HOG0013374 OG0010709	FALSE	20899
Chr02	29637005	29640064	SbPI656027.02G121800	22_6237	347	6238	PI_656027_Niko	Arr558695	TRUE	OG0010710	N0.HOG0013375 OG0010710	FALSE	20900
Chr02	30098866	30113439	SbPI656027.02G121900	22_6238	1047	6239	PI_656027_Niko	Arr558696	TRUE	OG0010711	N0.HOG0013376 OG0010711	FALSE	20901
Chr02	30157034	30158424	SbPI656027.02G122000	22_6239	120	6240	PI_656027_Niko	Arr864409	TRUE	OG0010712	N0.HOG0013377 OG0010712	FALSE	20902
Chr02	30506477	30526584	SbPI656027.02G122100	22_6240	155	6241	PI_656027_Niko	Arr558697	TRUE	OG0010713	N0.HOG0013378 OG0010713	FALSE	20903
Chr02	31731708	31764176	SbPI656027.02G122200	22_6241	1107	6242	PI_656027_Niko	Arr558698	TRUE	OG0010714	N0.HOG0013379 OG0010714	FALSE	20905
Chr02	38008494	38043198	SbPI656027.02G122400	22_6243	3733	6244	PI_656027_Niko	Arr558699	TRUE	OG0010715	N0.HOG0013380 OG0010715	FALSE	20906
Chr02	38760180	38784203	SbPI656027.02G122600	22_6245	364	6246	PI_656027_Niko	Arr558700	TRUE	OG0010716	N0.HOG0013381 OG0010716	FALSE	20907
Chr02	39794783	39828777	SbPI656027.02G122800	22_6247	1021	6248	PI_656027_Niko	Arr558701	TRUE	OG0010717	N0.HOG0013382 OG0010717	FALSE	20908
Chr02	40915747	40917381	SbPI656027.02G122900	22_6248	177	6249	PI_656027_Niko	Arr558702	TRUE	OG0010718	N0.HOG0013383 OG0010718	FALSE	20909
Chr02	41519421	41522728	SbPI656027.02G123100	22_6250	493	6251	PI_656027_Niko	Arr558704	TRUE	OG0010719	N0.HOG0013384 OG0010719	FALSE	20911
Chr02	42424066	42426769	SbPI656027.02G123300	22_6252	740	6253	PI_656027_Niko	Arr558705	TRUE	OG0010720	N0.HOG0013385 OG0010720	FALSE	20914
Chr02	43671067	43672158	SbPI656027.02G123600	22_6255	209	6256	PI_656027_Niko	Arr558706	TRUE	OG0010721	N0.HOG0013386 OG0010721	FALSE	20915
Chr02	45143936	45167258	SbPI656027.02G123800	22_6257	762	6258	PI_656027_Niko	Arr558708	TRUE	OG0010722	N0.HOG0013387 OG0010722	FALSE	20917
Chr02	46127118	46131528	SbPI656027.02G123900	22_6258	375	6259	PI_656027_Niko	Arr558709	TRUE	OG0010723	N0.HOG0013388 OG0010723	FALSE	20918
Chr02	46204661	46205251	SbPI656027.02G124000	22_6259	156	6260	PI_656027_Niko	Arr558710	TRUE	OG0010724	N0.HOG0013389 OG0010724	FALSE	20919
Chr02	46213743	46215304	SbPI656027.02G124200	22_6261	423	6262	PI_656027_Niko	Arr558711	TRUE	OG0010725	N0.HOG0013390 OG0010725	FALSE	20920
Chr02	46278446	46291043	SbPI656027.02G124400	22_6263	455	6264	PI_656027_Niko	Arr558713	TRUE	OG0010726	N0.HOG0013391 OG0010726	FALSE	20923
Chr02	46504780	46513971	SbPI656027.02G124600	22_6265	410	6266	PI_656027_Niko	Arr864410	FALSE	OG0010727	N0.HOG0013392 OG0010727	FALSE	20924
Chr02	46522519	46526966	SbPI656027.02G124800	22_6267	699	6268	PI_656027_Niko	Arr558714	TRUE	OG0010728	N0.HOG0013394 OG0010728	FALSE	20925
Chr02	46530139	46530820	SbPI656027.02G124900	22_6268	227	6269	PI_656027_Niko	Arr558715	TRUE	OG0010729	N0.HOG0013395 OG0010729	FALSE	20926
Chr02	46553483	46557550	SbPI656027.02G125100	22_6270	146	6271	PI_656027_Niko	Arr558716	TRUE	OG0010730	N0.HOG0013396 OG0010730	FALSE	20927
Chr02	46557622	46560662	SbPI656027.02G125200	22_6271	317	6272	PI_656027_Niko	Arr558717	TRUE	OG0010731	N0.HOG0013397 OG0010731	FALSE	20928
Chr02	46561341	46563353	SbPI656027.02G125300	22_6272	243	6273	PI_656027_Niko	Arr558718	TRUE	OG0010732	N0.HOG0013398 OG0010732	FALSE	20929
Chr02	46567812	46574209	SbPI656027.02G125400	22_6273	693	6274	PI_656027_Niko	Arr558719	TRUE	OG0010733	N0.HOG0013399 OG0010733	FALSE	20930
Chr02	46577940	46582915	SbPI656027.02G125500	22_6274	365	6275	PI_656027_Niko	Arr558720	TRUE	OG0010734	N0.HOG0013400 OG0010734	FALSE	20932
Chr02	46915419	46923727	SbPI656027.02G125600	22_6275	430	6276	PI_656027_Niko	Arr558721	TRUE	OG0010735	N0.HOG0013401 OG0010735	FALSE	20933
Chr02	47034747	47039380	SbPI656027.02G125700	22_6276	208	6277	PI_656027_Niko	Arr558722	TRUE	OG0010736	N0.HOG0013402 OG0010736	FALSE	20934
Chr02	47511046	47514607	SbPI656027.02G126200	22_6281	316	6282	PI_656027_Niko	Arr558726	TRUE	OG0010737	N0.HOG0013403 OG0010737	FALSE	20938
Chr02	47819978	47836145	SbPI656027.02G126300	22_6282	1313	6283	PI_656027_Niko	Arr558727	TRUE	OG0010738	N0.HOG0013404 OG0010738	FALSE	20939
Chr02	47909714	47912486	SbPI656027.02G126600	22_6285	867	6286	PI_656027_Niko	Arr864411	TRUE	OG0010739	N0.HOG0013405 OG0010739	FALSE	20941
Chr02	48091572	48096805	SbPI656027.02G127100	22_6290	501	6291	PI_656027_Niko	Arr558730	TRUE	OG0010740	N0.HOG0013406 OG0010740	FALSE	20945
Chr02	48103572	48107042	SbPI656027.02G127200	22_6291	489	6292	PI_656027_Niko	Arr558731	TRUE	OG0010741	N0.HOG0013407 OG0010741	FALSE	20946
Chr02	48164131	48171369	SbPI656027.02G127300	22_6292	564	6293	PI_656027_Niko	Arr558732	TRUE	OG0010742	N0.HOG0013408 OG0010742	FALSE	20947
Chr02	48315798	48325729	SbPI656027.02G127400	22_6293	918	6294	PI_656027_Niko	Arr558733	TRUE	OG0010743	N0.HOG0013409 OG0010743	FALSE	20948
Chr02	48418112	48423263	SbPI656027.02G127600	22_6295	1215	6296	PI_656027_Niko	Arr558735	TRUE	OG0010744	N0.HOG0013411 OG0010744	FALSE	20951
Chr02	48535403	48538351	SbPI656027.02G127900	22_6298	647	6299	PI_656027_Niko	Arr558743	TRUE	OG0010745	N0.HOG0013412 OG0010745	FALSE	20959
Chr02	48605549	48608058	SbPI656027.02G128100	22_6300	243	6301	PI_656027_Niko	Arr558741	TRUE	OG0010746	N0.HOG0013413 OG0010746	FALSE	20957
Chr02	48609265	48613833	SbPI656027.02G128200	22_6301	202	6302	PI_656027_Niko	Arr558740	TRUE	OG0010747	N0.HOG0013414 OG0010747	FALSE	20956
Chr02	48636076	48642821	SbPI656027.02G128300	22_6302	1256	6303	PI_656027_Niko	Arr558739	TRUE	OG0010748	N0.HOG0013415 OG0010748	FALSE	20955
Chr02	48873299	48882762	SbPI656027.02G128800	22_6307	469	6308	PI_656027_Niko	Arr558744	TRUE	OG0010749	N0.HOG0013416 OG0010749	FALSE	20960
Chr02	48905756	48910433	SbPI656027.02G129000	22_6309	306	6310	PI_656027_Niko	Arr558745	TRUE	OG0010750	N0.HOG0013417 OG0010750	FALSE	20962
Chr02	48924115	48926542	SbPI656027.02G129100	22_6310	155	6311	PI_656027_Niko	Arr558746	TRUE	OG0010751	N0.HOG0013418 OG0010751	FALSE	20963
Chr02	48933405	48939231	SbPI656027.02G129200	22_6311	308	6312	PI_656027_Niko	Arr558747	TRUE	OG0010752	N0.HOG0013419 OG0010752	FALSE	20964
Chr02	49998242	50007126	SbPI656027.02G129700	22_6316	444	6317	PI_656027_Niko	Arr864413	TRUE	OG0010753	N0.HOG0013420 OG0010753	FALSE	20965
Chr02	50278350	50300415	SbPI656027.02G129800	22_6317	442	6318	PI_656027_Niko	Arr558749	TRUE	OG0010754	N0.HOG0013421 OG0010754	FALSE	20967
Chr02	50384321	50388591	SbPI656027.02G130000	22_6319	321	6320	PI_656027_Niko	Arr558751	TRUE	OG0010755	N0.HOG0013422 OG0010755	FALSE	20970
Chr02	50394520	50401102	SbPI656027.02G130100	22_6320	556	6321	PI_656027_Niko	Arr558752	TRUE	OG0010756	N0.HOG0013423 OG0010756	FALSE	20971
Chr02	50542573	50564149	SbPI656027.02G130300	22_6322	326	6323	PI_656027_Niko	Arr558753	TRUE	OG0010757	N0.HOG0013424 OG0010757	FALSE	20972
Chr02	50565347	50576146	SbPI656027.02G130400	22_6323	590	6324	PI_656027_Niko	Arr558754	TRUE	OG0010758	N0.HOG0013425 OG0010758	FALSE	20973
Chr02	50580276	50591147	SbPI656027.02G130500	22_6324	591	6325	PI_656027_Niko	Arr558755	TRUE	OG0010759	N0.HOG0013426 OG0010759	FALSE	20974
Chr02	50781351	50784165	SbPI656027.02G131200	22_6331	414	6332	PI_656027_Niko	Arr558760	TRUE	OG0010760	N0.HOG0013427 OG0010760	FALSE	20981
Chr02	50833893	50841262	SbPI656027.02G131400	22_6333	632	6334	PI_656027_Niko	Arr864414	TRUE	OG0010761	N0.HOG0013428 OG0010761	FALSE	20983
Chr02	50840620	50845680	SbPI656027.02G131500	22_6334	511	6335	PI_656027_Niko	Arr558762	TRUE	OG0010762	N0.HOG0013429 OG0010762	FALSE	20984
Chr02	50938566	50954575	SbPI656027.02G131700	22_6336	450	6337	PI_656027_Niko	Arr558763	TRUE	OG0010763	N0.HOG0013430 OG0010763	FALSE	20985
Chr02	50980789	50986573	SbPI656027.02G131900	22_6338	532	6339	PI_656027_Niko	Arr558765	TRUE	OG0010764	N0.HOG0013431 OG0010764	FALSE	20988
Chr02	51007622	51018826	SbPI656027.02G132000	22_6339	1021	6340	PI_656027_Niko	Arr558766	TRUE	OG0010765	N0.HOG0013432 OG0010765	FALSE	20989
Chr02	51059577	51062025	SbPI656027.02G132100	22_6340	769	6341	PI_656027_Niko	Arr558767	TRUE	OG0010766	N0.HOG0013433 OG0010766	FALSE	20990
Chr02	51066843	51077344	SbPI656027.02G132200	22_6341	987	6342	PI_656027_Niko	Arr558768	TRUE	OG0010767	N0.HOG0013434 OG0010767	FALSE	20991
Chr02	51323546	51328530	SbPI656027.02G132500	22_6344	306	6345	PI_656027_Niko	Arr864415	TRUE	OG0010768	N0.HOG0013435 OG0010768	FALSE	20993
Chr02	51329648	51340442	SbPI656027.02G132600	22_6345	1541	6346	PI_656027_Niko	Arr558770	TRUE	OG0010769	N0.HOG0013436 OG0010769	FALSE	20994
Chr02	51573314	51574380	SbPI656027.02G132900	22_6348	195	6349	PI_656027_Niko	Arr558772	TRUE	OG0010770	N0.HOG0013437 OG0010770	FALSE	20997
Chr02	51576364	51582169	SbPI656027.02G133000	22_6349	469	6350	PI_656027_Niko	Arr558773	TRUE	OG0010771	N0.HOG0013438 OG0010771	FALSE	20998
Chr02	51839239	51839371	SbPI656027.02G133300	22_6352	44	6353	PI_656027_Niko	Arr558774	TRUE	OG0010772	N0.HOG0013439 OG0010772	FALSE	20999
Chr02	51839323	51840936	SbPI656027.02G133400	22_6353	160	6354	PI_656027_Niko	Arr558775	TRUE	OG0010773	N0.HOG0013440 OG0010773	FALSE	21000
Chr02	51969834	51969960	SbPI656027.02G133700	22_6356	42	6357	PI_656027_Niko	Arr864416	TRUE	OG0010774	N0.HOG0013441 OG0010774	FALSE	21002
Chr02	52009926	52010034	SbPI656027.02G133800	22_6357	36	6358	PI_656027_Niko	Arr558777	TRUE	OG0010775	N0.HOG0013442 OG0010775	FALSE	21003
Chr02	52012961	52013500	SbPI656027.02G133900	22_6358	40	6359	PI_656027_Niko	Arr558778	TRUE	OG0010776	N0.HOG0013443 OG0010776	FALSE	21006
Chr02	52025179	52025852	SbPI656027.02G134100	22_6360	168	6361	PI_656027_Niko	Arr558780	TRUE	OG0010777	N0.HOG0013444 OG0010777	FALSE	21008
Chr02	52217734	52226058	SbPI656027.02G134300	22_6362	864	6363	PI_656027_Niko	Arr558782	TRUE	OG0010778	N0.HOG0013445 OG0010778	FALSE	21011
Chr02	52526265	52530413	SbPI656027.02G134600	22_6365	205	6366	PI_656027_Niko	Arr558785	TRUE	OG0010779	N0.HOG0013446 OG0010779	FALSE	21014
Chr02	52571607	52573495	SbPI656027.02G134700	22_6366	371	6367	PI_656027_Niko	Arr558786	TRUE	OG0010780	N0.HOG0013447 OG0010780	FALSE	21016
Chr02	52591378	52602380	SbPI656027.02G134800	22_6367	342	6368	PI_656027_Niko	Arr558787	TRUE	OG0010781	N0.HOG0013448 OG0010781	FALSE	21017
Chr02	52732326	52736421	SbPI656027.02G135100	22_6370	257	6371	PI_656027_Niko	Arr558790	TRUE	OG0010782	N0.HOG0013449 OG0010782	FALSE	21020
Chr02	52849275	52855848	SbPI656027.02G135400	22_6373	310	6374	PI_656027_Niko	Arr558793	TRUE	OG0010783	N0.HOG0013450 OG0010783	FALSE	21023
Chr02	52890923	52892187	SbPI656027.02G135600	22_6375	235	6376	PI_656027_Niko	Arr558795	TRUE	OG0010784	N0.HOG0013451 OG0010784	FALSE	21026
Chr02	52963853	52964811	SbPI656027.02G135700	22_6376	190	6377	PI_656027_Niko	Arr558796	TRUE	OG0010785	N0.HOG0013452 OG0010785	FALSE	21027
Chr02	52964967	52968008	SbPI656027.02G135800	22_6377	289	6378	PI_656027_Niko	Arr558797	TRUE	OG0010786	N0.HOG0013453 OG0010786	FALSE	21028
Chr02	52972811	52974722	SbPI656027.02G135900	22_6378	283	6379	PI_656027_Niko	Arr558798	TRUE	OG0010787	N0.HOG0013454 OG0010787	FALSE	21029
Chr02	52999331	53006200	SbPI656027.02G136000	22_6379	398	6380	PI_656027_Niko	Arr558799	TRUE	OG0010788	N0.HOG0013455 OG0010788	FALSE	21030
Chr02	53064375	53077811	SbPI656027.02G136100	22_6380	382	6381	PI_656027_Niko	Arr558800	TRUE	OG0010789	N0.HOG0013456 OG0010789	FALSE	21031
Chr02	53310081	53314209	SbPI656027.02G136400	22_6383	378	6384	PI_656027_Niko	Arr558802	TRUE	OG0010790	N0.HOG0013457 OG0010790	FALSE	21033
Chr02	53315223	53317847	SbPI656027.02G136500	22_6384	339	6385	PI_656027_Niko	Arr558803	TRUE	OG0010791	N0.HOG0013458 OG0010791	FALSE	21034
Chr02	53320274	53326504	SbPI656027.02G136600	22_6385	361	6386	PI_656027_Niko	Arr558804	TRUE	OG0010792	N0.HOG0013459 OG0010792	FALSE	21036
Chr02	53557081	53563365	SbPI656027.02G137200	22_6391	427	6392	PI_656027_Niko	Arr558808	TRUE	OG0010793	N0.HOG0013460 OG0010793	FALSE	21041
Chr02	53663040	53666264	SbPI656027.02G137400	22_6393	604	6394	PI_656027_Niko	Arr558810	TRUE	OG0010794	N0.HOG0013461 OG0010794	FALSE	21043
Chr02	53667188	53671319	SbPI656027.02G137500	22_6394	469	6395	PI_656027_Niko	Arr558811	TRUE	OG0010795	N0.HOG0013462 OG0010795	FALSE	21044
Chr02	53675208	53678366	SbPI656027.02G137600	22_6395	246	6396	PI_656027_Niko	Arr558812	TRUE	OG0010796	N0.HOG0013463 OG0010796	FALSE	21045
Chr02	53824434	53828992	SbPI656027.02G137700	22_6396	515	6397	PI_656027_Niko	Arr558813	TRUE	OG0010797	N0.HOG0013464 OG0010797	FALSE	21047
Chr02	53904979	53910105	SbPI656027.02G137900	22_6398	551	6399	PI_656027_Niko	Arr558814	TRUE	OG0010798	N0.HOG0013465 OG0010798	FALSE	21048
Chr02	54043028	54051787	SbPI656027.02G138100	22_6400	1585	6401	PI_656027_Niko	Arr864418	TRUE	OG0010799	N0.HOG0013466 OG0010799	FALSE	21050
Chr02	54474963	54486488	SbPI656027.02G138500	22_6404	616	6405	PI_656027_Niko	Arr864419	FALSE	OG0010800	N0.HOG0013467 OG0010800	FALSE	21052
Chr02	54792119	54794749	SbPI656027.02G139100	22_6410	712	6411	PI_656027_Niko	Arr558817	TRUE	OG0010801	N0.HOG0013468 OG0010801	FALSE	21054
Chr02	54883875	54887259	SbPI656027.02G139300	22_6412	525	6413	PI_656027_Niko	Arr558818	TRUE	OG0010802	N0.HOG0013469 OG0010802	FALSE	21055
Chr02	55318232	55324709	SbPI656027.02G139800	22_6417	367	6418	PI_656027_Niko	Arr558821	TRUE	OG0010803	N0.HOG0013470 OG0010803	FALSE	21060
Chr02	55327940	55333773	SbPI656027.02G139900	22_6418	416	6419	PI_656027_Niko	Arr558822	TRUE	OG0010804	N0.HOG0013471 OG0010804	FALSE	21062
Chr02	55890418	55891243	SbPI656027.02G140600	22_6425	275	6426	PI_656027_Niko	Arr558825	TRUE	OG0010805	N0.HOG0013472 OG0010805	FALSE	21065
Chr02	55965463	55967264	SbPI656027.02G141000	22_6429	358	6430	PI_656027_Niko	Arr558828	TRUE	OG0010806	N0.HOG0013473 OG0010806	FALSE	21069
Chr02	56069752	56070493	SbPI656027.02G141300	22_6432	247	6433	PI_656027_Niko	Arr558831	TRUE	OG0010807	N0.HOG0013474 OG0010807	FALSE	21073
Chr02	56071870	56074329	SbPI656027.02G141400	22_6433	217	6434	PI_656027_Niko	Arr558832	TRUE	OG0010808	N0.HOG0013475 OG0010808	FALSE	21074
Chr02	56077697	56083320	SbPI656027.02G141500	22_6434	753	6435	PI_656027_Niko	Arr558833	TRUE	OG0010809	N0.HOG0013476 OG0010809	FALSE	21075
Chr02	56102954	56105506	SbPI656027.02G141900	22_6438	340	6439	PI_656027_Niko	Arr558837	TRUE	OG0010810	N0.HOG0013477 OG0010810	FALSE	21079
Chr02	56105532	56113321	SbPI656027.02G142000	22_6439	1060	6440	PI_656027_Niko	Arr864420	TRUE	OG0010811	N0.HOG0013478 OG0010811	FALSE	21056
Chr02	56116622	56135910	SbPI656027.02G142100	22_6440	1674	6441	PI_656027_Niko	Arr864421	TRUE	OG0010812	N0.HOG0013479 OG0010812	FALSE	21058
Chr02	56175116	56177248	SbPI656027.02G142300	22_6442	692	6443	PI_656027_Niko	Arr558838	TRUE	OG0010813	N0.HOG0013480 OG0010813	FALSE	21080
Chr02	56177458	56182125	SbPI656027.02G142400	22_6443	473	6444	PI_656027_Niko	Arr558839	TRUE	OG0010814	N0.HOG0013481 OG0010814	FALSE	21081
Chr02	56488397	56489134	SbPI656027.02G142700	22_6446	158	6447	PI_656027_Niko	Arr558842	TRUE	OG0010815	N0.HOG0013482 OG0010815	FALSE	21084
Chr02	56514898	56528246	SbPI656027.02G142800	22_6447	481	6448	PI_656027_Niko	Arr558843	TRUE	OG0010816	N0.HOG0013483 OG0010816	FALSE	21085
Chr02	56546584	56556046	SbPI656027.02G142900	22_6448	1450	6449	PI_656027_Niko	Arr558844	TRUE	OG0010817	N0.HOG0013484 OG0010817	FALSE	21086
Chr02	56654605	56656654	SbPI656027.02G143100	22_6450	311	6451	PI_656027_Niko	Arr558845	TRUE	OG0010818	N0.HOG0013485 OG0010818	FALSE	21088
Chr02	56709229	56711583	SbPI656027.02G143200	22_6451	329	6452	PI_656027_Niko	Arr558846	TRUE	OG0010819	N0.HOG0013486 OG0010819	FALSE	21089
Chr02	56744434	56747718	SbPI656027.02G143500	22_6454	406	6455	PI_656027_Niko	Arr558848	TRUE	OG0010820	N0.HOG0013487 OG0010820	FALSE	21091
Chr02	56827589	56829963	SbPI656027.02G143700	22_6456	737	6457	PI_656027_Niko	Arr864423	TRUE	OG0010821	N0.HOG0013488 OG0010821	FALSE	21092
Chr02	56855971	56861675	SbPI656027.02G143900	22_6458	453	6459	PI_656027_Niko	Arr558849	TRUE	OG0010822	N0.HOG0013489 OG0010822	FALSE	21093
Chr02	56879189	56880257	SbPI656027.02G144200	22_6461	356	6462	PI_656027_Niko	Arr864424	FALSE	OG0010823	N0.HOG0013490 OG0010823	FALSE	21095
Chr02	56884468	56888215	SbPI656027.02G144300	22_6462	465	6463	PI_656027_Niko	Arr558851	TRUE	OG0010824	N0.HOG0013491 OG0010824	FALSE	21096
Chr02	56981204	56984431	SbPI656027.02G144700	22_6466	184	6467	PI_656027_Niko	Arr558854	TRUE	OG0010825	N0.HOG0013492 OG0010825	FALSE	21100
Chr02	57033054	57037965	SbPI656027.02G145000	22_6469	471	6470	PI_656027_Niko	Arr864425	FALSE	OG0010826	N0.HOG0013493 OG0010826	FALSE	21101
Chr02	57038225	57039631	SbPI656027.02G145100	22_6470	255	6471	PI_656027_Niko	Arr558855	TRUE	OG0010827	N0.HOG0013494 OG0010827	FALSE	21102
Chr02	57039631	57042400	SbPI656027.02G145200	22_6471	123	6472	PI_656027_Niko	Arr558856	TRUE	OG0010828	N0.HOG0013495 OG0010828	FALSE	21103
Chr02	57084423	57093154	SbPI656027.02G145300	22_6472	1045	6473	PI_656027_Niko	Arr558857	TRUE	OG0010829	N0.HOG0013496 OG0010829	FALSE	21104
Chr02	57177670	57183098	SbPI656027.02G145700	22_6476	618	6477	PI_656027_Niko	Arr864426	TRUE	OG0010830	N0.HOG0013497 OG0010830	FALSE	21107
Chr02	57208298	57210367	SbPI656027.02G145900	22_6478	520	6479	PI_656027_Niko	Arr558861	TRUE	OG0010831	N0.HOG0013498 OG0010831	FALSE	21109
Chr02	57210819	57216984	SbPI656027.02G146000	22_6479	989	6480	PI_656027_Niko	Arr558862	TRUE	OG0010832	N0.HOG0013499 OG0010832	FALSE	21110
Chr02	57224588	57229205	SbPI656027.02G146100	22_6480	300	6481	PI_656027_Niko	Arr558863	TRUE	OG0010833	N0.HOG0013500 OG0010833	FALSE	21111
Chr02	57544589	57561014	SbPI656027.02G147300	22_6492	314	6493	PI_656027_Niko	Arr558868	TRUE	OG0010834	N0.HOG0013501 OG0010834	FALSE	21119
Chr02	57561413	57561803	SbPI656027.02G147400	22_6493	130	6494	PI_656027_Niko	Arr558869	TRUE	OG0010835	N0.HOG0013502 OG0010835	FALSE	21120
Chr02	57564435	57566196	SbPI656027.02G147500	22_6494	270	6495	PI_656027_Niko	Arr558870	TRUE	OG0010836	N0.HOG0013503 OG0010836	FALSE	21121
Chr02	57574665	57582692	SbPI656027.02G147700	22_6496	1230	6497	PI_656027_Niko	Arr558872	TRUE	OG0010837	N0.HOG0013504 OG0010837	FALSE	21123
Chr02	57583645	57588412	SbPI656027.02G147800	22_6497	196	6498	PI_656027_Niko	Arr558873	TRUE	OG0010838	N0.HOG0013505 OG0010838	FALSE	21124
Chr02	57600353	57602208	SbPI656027.02G147900	22_6498	463	6499	PI_656027_Niko	Arr558874	TRUE	OG0010839	N0.HOG0013506 OG0010839	FALSE	21125
Chr02	57666596	57668995	SbPI656027.02G148000	22_6499	395	6500	PI_656027_Niko	Arr558875	TRUE	OG0010840	N0.HOG0013507 OG0010840	FALSE	21126
Chr02	57680062	57686202	SbPI656027.02G148100	22_6500	949	6501	PI_656027_Niko	Arr558876	TRUE	OG0010841	N0.HOG0013508 OG0010841	FALSE	21128
Chr02	57689560	57695848	SbPI656027.02G148200	22_6501	502	6502	PI_656027_Niko	Arr558877	TRUE	OG0010842	N0.HOG0013509 OG0010842	FALSE	21129
Chr02	57701345	57702335	SbPI656027.02G148400	22_6503	98	6504	PI_656027_Niko	Arr558879	TRUE	OG0010843	N0.HOG0013510 OG0010843	FALSE	21131
Chr02	57706082	57709648	SbPI656027.02G148500	22_6504	277	6505	PI_656027_Niko	Arr558880	TRUE	OG0010844	N0.HOG0013511 OG0010844	FALSE	21132
Chr02	57712519	57716954	SbPI656027.02G148600	22_6505	573	6506	PI_656027_Niko	Arr558881	TRUE	OG0010845	N0.HOG0013512 OG0010845	FALSE	21133
Chr02	57718873	57723290	SbPI656027.02G148700	22_6506	102	6507	PI_656027_Niko	Arr558882	TRUE	OG0010846	N0.HOG0013513 OG0010846	FALSE	21134
Chr02	57772533	57777497	SbPI656027.02G149100	22_6510	1247	6511	PI_656027_Niko	Arr558884	TRUE	OG0010847	N0.HOG0013514 OG0010847	FALSE	21136
Chr02	57780767	57785379	SbPI656027.02G149200	22_6511	963	6512	PI_656027_Niko	Arr558885	TRUE	OG0010848	N0.HOG0013515 OG0010848	FALSE	21138
Chr02	57787188	57792816	SbPI656027.02G149300	22_6512	796	6513	PI_656027_Niko	Arr558886	TRUE	OG0010849	N0.HOG0013516 OG0010849	FALSE	21139
Chr02	57795635	57802064	SbPI656027.02G149400	22_6513	771	6514	PI_656027_Niko	Arr558887	TRUE	OG0010850	N0.HOG0013517 OG0010850	FALSE	21140
Chr02	57804024	57807489	SbPI656027.02G149500	22_6514	471	6515	PI_656027_Niko	Arr558888	TRUE	OG0010851	N0.HOG0013518 OG0010851	FALSE	21141
Chr02	57807573	57811902	SbPI656027.02G149600	22_6515	382	6516	PI_656027_Niko	Arr558889	TRUE	OG0010852	N0.HOG0013519 OG0010852	FALSE	21142
Chr02	57822412	57826307	SbPI656027.02G149800	22_6517	387	6518	PI_656027_Niko	Arr558891	TRUE	OG0010853	N0.HOG0013520 OG0010853	FALSE	21144
Chr02	57826414	57831768	SbPI656027.02G149900	22_6518	593	6519	PI_656027_Niko	Arr558892	TRUE	OG0010854	N0.HOG0013521 OG0010854	FALSE	21145
Chr02	58058684	58059744	SbPI656027.02G150600	22_6525	196	6526	PI_656027_Niko	Arr558895	TRUE	OG0010855	N0.HOG0013522 OG0010855	FALSE	21150
Chr02	58062270	58063333	SbPI656027.02G150700	22_6526	219	6527	PI_656027_Niko	Arr558896	TRUE	OG0010856	N0.HOG0013523 OG0010856	FALSE	21151
Chr02	58070023	58072997	SbPI656027.02G150800	22_6527	598	6528	PI_656027_Niko	Arr558897	TRUE	OG0010857	N0.HOG0013524 OG0010857	FALSE	21152
Chr02	58103303	58104683	SbPI656027.02G150900	22_6528	160	6529	PI_656027_Niko	Arr558898	TRUE	OG0010858	N0.HOG0013525 OG0010858	FALSE	21153
Chr02	58226586	58228983	SbPI656027.02G151300	22_6532	198	6533	PI_656027_Niko	Arr558899	TRUE	OG0010859	N0.HOG0013526 OG0010859	FALSE	21156
Chr02	58356121	58360622	SbPI656027.02G151900	22_6538	851	6539	PI_656027_Niko	Arr558902	TRUE	OG0010860	N0.HOG0013527 OG0010860	FALSE	21160
Chr02	58476264	58479483	SbPI656027.02G152700	22_6546	521	6547	PI_656027_Niko	Arr558910	TRUE	OG0010861	N0.HOG0013528 OG0010861	FALSE	21169
Chr02	58484120	58486041	SbPI656027.02G152800	22_6547	491	6548	PI_656027_Niko	Arr558911	TRUE	OG0010862	N0.HOG0013529 OG0010862	FALSE	21170
Chr02	58503759	58509371	SbPI656027.02G153200	22_6551	645	6552	PI_656027_Niko	Arr558912	TRUE	OG0010863	N0.HOG0013530 OG0010863	FALSE	21172
Chr02	58544249	58544582	SbPI656027.02G153400	22_6553	111	6554	PI_656027_Niko	Arr558914	TRUE	OG0010864	N0.HOG0013531 OG0010864	FALSE	21175
Chr02	58628158	58638195	SbPI656027.02G154000	22_6559	367	6560	PI_656027_Niko	Arr864433	FALSE	OG0010865	N0.HOG0013532 OG0010865	FALSE	21180
Chr02	58654959	58657043	SbPI656027.02G154200	22_6561	79	6562	PI_656027_Niko	Arr558920	TRUE	OG0010866	N0.HOG0013533 OG0010866	FALSE	21182
Chr02	58657387	58659469	SbPI656027.02G154300	22_6562	543	6563	PI_656027_Niko	Arr558921	TRUE	OG0010867	N0.HOG0013534 OG0010867	FALSE	21185
Chr02	58661055	58662879	SbPI656027.02G154400	22_6563	463	6564	PI_656027_Niko	Arr558922	TRUE	OG0010868	N0.HOG0013535 OG0010868	FALSE	21186
Chr02	58668783	58678763	SbPI656027.02G154600	22_6565	260	6566	PI_656027_Niko	Arr558924	TRUE	OG0010869	N0.HOG0013536 OG0010869	FALSE	21188
Chr02	58683079	58686661	SbPI656027.02G154700	22_6566	357	6567	PI_656027_Niko	Arr558925	TRUE	OG0010870	N0.HOG0013537 OG0010870	FALSE	21190
Chr02	58693878	58696164	SbPI656027.02G154800	22_6567	145	6568	PI_656027_Niko	Arr558926	TRUE	OG0010871	N0.HOG0013538 OG0010871	FALSE	21191
Chr02	58702727	58715208	SbPI656027.02G154900	22_6568	1289	6569	PI_656027_Niko	Arr558927	TRUE	OG0010872	N0.HOG0013539 OG0010872	FALSE	21192
Chr02	58747335	58750433	SbPI656027.02G155000	22_6569	180	6570	PI_656027_Niko	Arr558928	TRUE	OG0010873	N0.HOG0013540 OG0010873	FALSE	21193
Chr02	58764342	58765134	SbPI656027.02G155200	22_6571	105	6572	PI_656027_Niko	Arr558930	TRUE	OG0010874	N0.HOG0013541 OG0010874	FALSE	21196
Chr02	58932243	58939352	SbPI656027.02G155600	22_6575	862	6576	PI_656027_Niko	Arr558935	TRUE	OG0010875	N0.HOG0013542 OG0010875	FALSE	21201
Chr02	58946300	58951208	SbPI656027.02G155700	22_6576	853	6577	PI_656027_Niko	Arr558936	TRUE	OG0010876	N0.HOG0013543 OG0010876	FALSE	21202
Chr02	58974614	58977233	SbPI656027.02G155800	22_6577	720	6578	PI_656027_Niko	Arr558937	TRUE	OG0010877	N0.HOG0013544 OG0010877	FALSE	21203
Chr02	59021520	59023228	SbPI656027.02G155900	22_6578	517	6579	PI_656027_Niko	Arr558938	TRUE	OG0010878	N0.HOG0013545 OG0010878	FALSE	21205
Chr02	59024920	59027212	SbPI656027.02G156000	22_6579	318	6580	PI_656027_Niko	Arr558939	TRUE	OG0010879	N0.HOG0013546 OG0010879	FALSE	21206
Chr02	59074753	59079776	SbPI656027.02G156500	22_6584	723	6585	PI_656027_Niko	Arr558942	TRUE	OG0010880	N0.HOG0013547 OG0010880	FALSE	21209
Chr02	59087680	59090282	SbPI656027.02G156700	22_6586	270	6587	PI_656027_Niko	Arr558944	TRUE	OG0010881	N0.HOG0013548 OG0010881	FALSE	21211
Chr02	59128154	59132538	SbPI656027.02G156800	22_6587	531	6588	PI_656027_Niko	Arr558945	TRUE	OG0010882	N0.HOG0013549 OG0010882	FALSE	21212
Chr02	59149394	59150676	SbPI656027.02G157000	22_6589	176	6590	PI_656027_Niko	Arr558946	TRUE	OG0010883	N0.HOG0013550 OG0010883	FALSE	21214
Chr02	59171545	59172480	SbPI656027.02G157100	22_6590	175	6591	PI_656027_Niko	Arr558947	TRUE	OG0010884	N0.HOG0013551 OG0010884	FALSE	21215
Chr02	59236807	59241700	SbPI656027.02G157500	22_6594	333	6595	PI_656027_Niko	Arr558950	TRUE	OG0010885	N0.HOG0013552 OG0010885	FALSE	21218
Chr02	59243687	59245805	SbPI656027.02G157600	22_6595	174	6596	PI_656027_Niko	Arr558951	TRUE	OG0010886	N0.HOG0013553 OG0010886	FALSE	21219
Chr02	59245805	59248785	SbPI656027.02G157700	22_6596	90	6597	PI_656027_Niko	Arr558952	TRUE	OG0010887	N0.HOG0013554 OG0010887	FALSE	21220
Chr02	59249249	59255421	SbPI656027.02G157800	22_6597	680	6598	PI_656027_Niko	Arr558953	TRUE	OG0010888	N0.HOG0013555 OG0010888	FALSE	21221
Chr02	59259782	59263717	SbPI656027.02G157900	22_6598	597	6599	PI_656027_Niko	Arr558954	TRUE	OG0010889	N0.HOG0013556 OG0010889	FALSE	21222
Chr02	59277380	59278549	SbPI656027.02G158100	22_6600	376	6601	PI_656027_Niko	Arr558955	TRUE	OG0010890	N0.HOG0013557 OG0010890	FALSE	21225
Chr02	59354215	59355345	SbPI656027.02G158700	22_6606	186	6607	PI_656027_Niko	Arr558957	TRUE	OG0010891	N0.HOG0013558 OG0010891	FALSE	21227
Chr02	59462677	59464518	SbPI656027.02G159100	22_6610	381	6611	PI_656027_Niko	Arr558961	TRUE	OG0010892	N0.HOG0013559 OG0010892	FALSE	21231
Chr02	59471542	59473866	SbPI656027.02G159200	22_6611	329	6612	PI_656027_Niko	Arr558962	TRUE	OG0010893	N0.HOG0013560 OG0010893	FALSE	21232
Chr02	59477787	59485524	SbPI656027.02G159300	22_6612	788	6613	PI_656027_Niko	Arr558963	TRUE	OG0010894	N0.HOG0013561 OG0010894	FALSE	21234
Chr02	59491698	59496645	SbPI656027.02G159500	22_6614	538	6615	PI_656027_Niko	Arr558965	TRUE	OG0010895	N0.HOG0013562 OG0010895	FALSE	21236
Chr02	59532351	59536521	SbPI656027.02G159700	22_6616	612	6617	PI_656027_Niko	Arr558967	TRUE	OG0010896	N0.HOG0013563 OG0010896	FALSE	21238
Chr02	59536686	59541257	SbPI656027.02G159800	22_6617	515	6618	PI_656027_Niko	Arr558968	TRUE	OG0010897	N0.HOG0013564 OG0010897	FALSE	21239
Chr02	59544352	59554957	SbPI656027.02G159900	22_6618	542	6619	PI_656027_Niko	Arr558969	TRUE	OG0010898	N0.HOG0013565 OG0010898	FALSE	21240
Chr02	59634954	59639441	SbPI656027.02G160300	22_6622	317	6623	PI_656027_Niko	Arr558973	TRUE	OG0010899	N0.HOG0013566 OG0010899	FALSE	21245
Chr02	59644453	59645489	SbPI656027.02G160500	22_6624	206	6625	PI_656027_Niko	Arr558974	TRUE	OG0010900	N0.HOG0013567 OG0010900	FALSE	21246
Chr02	59667199	59674795	SbPI656027.02G160600	22_6625	524	6626	PI_656027_Niko	Arr558975	TRUE	OG0010901	N0.HOG0013568 OG0010901	FALSE	21247
Chr02	59751757	59754006	SbPI656027.02G160700	22_6626	345	6627	PI_656027_Niko	Arr558976	TRUE	OG0010902	N0.HOG0013569 OG0010902	FALSE	21248
Chr02	59779424	59782331	SbPI656027.02G160800	22_6627	252	6628	PI_656027_Niko	Arr558977	TRUE	OG0010903	N0.HOG0013570 OG0010903	FALSE	21249
Chr02	59843411	59843840	SbPI656027.02G161100	22_6630	143	6631	PI_656027_Niko	Arr558980	TRUE	OG0010904	N0.HOG0013571 OG0010904	FALSE	21252
Chr02	59849951	59851278	SbPI656027.02G161200	22_6631	154	6632	PI_656027_Niko	Arr558981	TRUE	OG0010905	N0.HOG0013572 OG0010905	FALSE	21254
Chr02	59935224	59937235	SbPI656027.02G161500	22_6634	363	6635	PI_656027_Niko	Arr558984	TRUE	OG0010906	N0.HOG0013573 OG0010906	FALSE	21257
Chr02	59945283	59947160	SbPI656027.02G161600	22_6635	361	6636	PI_656027_Niko	Arr558985	TRUE	OG0010907	N0.HOG0013574 OG0010907	FALSE	21258
Chr02	59949499	59951718	SbPI656027.02G161700	22_6636	419	6637	PI_656027_Niko	Arr558986	TRUE	OG0010908	N0.HOG0013575 OG0010908	FALSE	21259
Chr02	59960558	59963894	SbPI656027.02G161800	22_6637	655	6638	PI_656027_Niko	Arr558987	TRUE	OG0010909	N0.HOG0013576 OG0010909	FALSE	21260
Chr02	60015155	60016665	SbPI656027.02G162000	22_6639	287	6640	PI_656027_Niko	Arr558989	TRUE	OG0010910	N0.HOG0013577 OG0010910	FALSE	21262
Chr02	60061958	60063501	SbPI656027.02G162100	22_6640	313	6641	PI_656027_Niko	Arr558990	TRUE	OG0010911	N0.HOG0013578 OG0010911	FALSE	21263
Chr02	60069764	60072814	SbPI656027.02G162200	22_6641	409	6642	PI_656027_Niko	Arr558991	TRUE	OG0010912	N0.HOG0013579 OG0010912	FALSE	21265
Chr02	60131860	60137306	SbPI656027.02G162300	22_6642	439	6643	PI_656027_Niko	Arr558992	TRUE	OG0010913	N0.HOG0013580 OG0010913	FALSE	21266
Chr02	60147416	60156478	SbPI656027.02G162500	22_6644	1627	6645	PI_656027_Niko	Arr558994	TRUE	OG0010914	N0.HOG0013581 OG0010914	FALSE	21268
Chr02	60185269	60194117	SbPI656027.02G162600	22_6645	864	6646	PI_656027_Niko	Arr558995	TRUE	OG0010915	N0.HOG0013582 OG0010915	FALSE	21269
Chr02	60317562	60320589	SbPI656027.02G163700	22_6656	265	6657	PI_656027_Niko	Arr559003	TRUE	OG0010916	N0.HOG0013583 OG0010916	FALSE	21280
Chr02	60321681	60325603	SbPI656027.02G163800	22_6657	550	6658	PI_656027_Niko	Arr559004	TRUE	OG0010917	N0.HOG0013584 OG0010917	FALSE	21281
Chr02	60325710	60342374	SbPI656027.02G163900	22_6658	1390	6659	PI_656027_Niko	Arr559005	TRUE	OG0010918	N0.HOG0013585 OG0010918	FALSE	21282
Chr02	60343457	60357183	SbPI656027.02G164000	22_6659	465	6660	PI_656027_Niko	Arr559006	TRUE	OG0010919	N0.HOG0013586 OG0010919	FALSE	21284
Chr02	60413787	60415220	SbPI656027.02G164100	22_6660	269	6661	PI_656027_Niko	Arr559007	TRUE	OG0010920	N0.HOG0013587 OG0010920	FALSE	21285
Chr02	60442679	60445178	SbPI656027.02G164300	22_6662	202	6663	PI_656027_Niko	Arr559009	TRUE	OG0010921	N0.HOG0013588 OG0010921	FALSE	21287
Chr02	60449111	60450976	SbPI656027.02G164500	22_6664	533	6665	PI_656027_Niko	Arr559011	TRUE	OG0010922	N0.HOG0013589 OG0010922	FALSE	21289
Chr02	60453839	60456015	SbPI656027.02G164600	22_6665	638	6666	PI_656027_Niko	Arr559012	TRUE	OG0010923	N0.HOG0013590 OG0010923	FALSE	21290
Chr02	60456629	60459000	SbPI656027.02G164700	22_6666	492	6667	PI_656027_Niko	Arr559013	TRUE	OG0010924	N0.HOG0013591 OG0010924	FALSE	21291
Chr02	60460397	60463293	SbPI656027.02G164800	22_6667	153	6668	PI_656027_Niko	Arr559014	TRUE	OG0010925	N0.HOG0013592 OG0010925	FALSE	21292
Chr02	60469111	60470187	SbPI656027.02G164900	22_6668	311	6669	PI_656027_Niko	Arr559015	TRUE	OG0010926	N0.HOG0013593 OG0010926	FALSE	21293
Chr02	60480409	60483939	SbPI656027.02G165000	22_6669	512	6670	PI_656027_Niko	Arr559016	TRUE	OG0010927	N0.HOG0013594 OG0010927	FALSE	21295
Chr02	60486290	60487238	SbPI656027.02G165100	22_6670	189	6671	PI_656027_Niko	Arr559017	TRUE	OG0010928	N0.HOG0013595 OG0010928	FALSE	21296
Chr02	60527844	60528333	SbPI656027.02G165200	22_6671	116	6672	PI_656027_Niko	Arr559018	TRUE	OG0010929	N0.HOG0013596 OG0010929	FALSE	21298
Chr02	60537641	60538976	SbPI656027.02G165400	22_6673	94	6674	PI_656027_Niko	Arr559019	TRUE	OG0010930	N0.HOG0013597 OG0010930	FALSE	21299
Chr02	60574887	60578583	SbPI656027.02G165600	22_6675	414	6676	PI_656027_Niko	Arr559021	TRUE	OG0010931	N0.HOG0013598 OG0010931	FALSE	21301
Chr02	60578676	60582565	SbPI656027.02G165700	22_6676	347	6677	PI_656027_Niko	Arr559022	TRUE	OG0010932	N0.HOG0013599 OG0010932	FALSE	21302
Chr02	60588211	60590048	SbPI656027.02G165800	22_6677	404	6678	PI_656027_Niko	Arr559023	TRUE	OG0010933	N0.HOG0013600 OG0010933	FALSE	21303
Chr02	60612017	60616510	SbPI656027.02G166000	22_6679	744	6680	PI_656027_Niko	Arr559025	TRUE	OG0010934	N0.HOG0013601 OG0010934	FALSE	21306
Chr02	60617918	60620343	SbPI656027.02G166100	22_6680	120	6681	PI_656027_Niko	Arr559026	TRUE	OG0010935	N0.HOG0013602 OG0010935	FALSE	21307
Chr02	60625041	60630325	SbPI656027.02G166200	22_6681	1196	6682	PI_656027_Niko	Arr559027	TRUE	OG0010936	N0.HOG0013603 OG0010936	FALSE	21308
Chr02	60700226	60700961	SbPI656027.02G166500	22_6684	90	6685	PI_656027_Niko	Arr559030	TRUE	OG0010937	N0.HOG0013604 OG0010937	FALSE	21311
Chr02	60736367	60737969	SbPI656027.02G166800	22_6687	162	6688	PI_656027_Niko	Arr559032	TRUE	OG0010938	N0.HOG0013605 OG0010938	FALSE	21313
Chr02	60740449	60743800	SbPI656027.02G166900	22_6688	619	6689	PI_656027_Niko	Arr559033	TRUE	OG0010939	N0.HOG0013606 OG0010939	FALSE	21314
Chr02	60744741	60751751	SbPI656027.02G167000	22_6689	530	6690	PI_656027_Niko	Arr559034	TRUE	OG0010940	N0.HOG0013607 OG0010940	FALSE	21315
Chr02	60786412	60791826	SbPI656027.02G167600	22_6695	219	6696	PI_656027_Niko	Arr559038	TRUE	OG0010941	N0.HOG0013608 OG0010941	FALSE	21320
Chr02	60803984	60806504	SbPI656027.02G167700	22_6696	280	6697	PI_656027_Niko	Arr559039	TRUE	OG0010942	N0.HOG0013609 OG0010942	FALSE	21321
Chr02	60815575	60819057	SbPI656027.02G167800	22_6697	491	6698	PI_656027_Niko	Arr559040	TRUE	OG0010943	N0.HOG0013610 OG0010943	FALSE	21322
Chr02	60844655	60848818	SbPI656027.02G167900	22_6698	481	6699	PI_656027_Niko	Arr559041	TRUE	OG0010944	N0.HOG0013611 OG0010944	FALSE	21323
Chr02	60859004	60860857	SbPI656027.02G168000	22_6699	328	6700	PI_656027_Niko	Arr559042	TRUE	OG0010945	N0.HOG0013612 OG0010945	FALSE	21324
Chr02	61016755	61026695	SbPI656027.02G168400	22_6703	464	6704	PI_656027_Niko	Arr559046	TRUE	OG0010946	N0.HOG0013613 OG0010946	FALSE	21328
Chr02	61031102	61034539	SbPI656027.02G168500	22_6704	611	6705	PI_656027_Niko	Arr559047	TRUE	OG0010947	N0.HOG0013614 OG0010947	FALSE	21329
Chr02	61040785	61044745	SbPI656027.02G168600	22_6705	320	6706	PI_656027_Niko	Arr559048	TRUE	OG0010948	N0.HOG0013615 OG0010948	FALSE	21330
Chr02	61068820	61069700	SbPI656027.02G168700	22_6706	113	6707	PI_656027_Niko	Arr559049	TRUE	OG0010949	N0.HOG0013616 OG0010949	FALSE	21331
Chr02	61080993	61088575	SbPI656027.02G168800	22_6707	1463	6708	PI_656027_Niko	Arr559050	TRUE	OG0010950	N0.HOG0013617 OG0010950	FALSE	21332
Chr02	61120744	61125643	SbPI656027.02G168900	22_6708	432	6709	PI_656027_Niko	Arr559051	TRUE	OG0010951	N0.HOG0013618 OG0010951	FALSE	21334
Chr02	61136575	61140773	SbPI656027.02G169000	22_6709	214	6710	PI_656027_Niko	Arr559052	TRUE	OG0010952	N0.HOG0013619 OG0010952	FALSE	21335
Chr02	61140926	61143359	SbPI656027.02G169100	22_6710	75	6711	PI_656027_Niko	Arr559053	TRUE	OG0010953	N0.HOG0013620 OG0010953	FALSE	21336
Chr02	61147411	61153289	SbPI656027.02G169300	22_6712	620	6713	PI_656027_Niko	Arr559055	TRUE	OG0010954	N0.HOG0013621 OG0010954	FALSE	21338
Chr02	61165903	61179954	SbPI656027.02G169400	22_6713	1228	6714	PI_656027_Niko	Arr559056	TRUE	OG0010955	N0.HOG0013622 OG0010955	FALSE	21339
Chr02	61195416	61197475	SbPI656027.02G169600	22_6715	277	6716	PI_656027_Niko	Arr559058	TRUE	OG0010956	N0.HOG0013623 OG0010956	FALSE	21341
Chr02	61199433	61201792	SbPI656027.02G169700	22_6716	488	6717	PI_656027_Niko	Arr864436	FALSE	OG0010957	N0.HOG0013624 OG0010957	FALSE	21342
Chr02	61216587	61218585	SbPI656027.02G169800	22_6717	468	6718	PI_656027_Niko	Arr864436	TRUE	OG0010958	N0.HOG0013625 OG0010958	FALSE	21342
Chr02	61221206	61224404	SbPI656027.02G169900	22_6718	581	6719	PI_656027_Niko	Arr559059	TRUE	OG0010959	N0.HOG0013626 OG0010959	FALSE	21344
Chr02	61233432	61235710	SbPI656027.02G170100	22_6720	451	6721	PI_656027_Niko	Arr864437	TRUE	OG0010960	N0.HOG0013627 OG0010960	FALSE	21345
Chr02	61241097	61245967	SbPI656027.02G170300	22_6722	430	6723	PI_656027_Niko	Arr864437	FALSE	OG0010961	N0.HOG0013628 OG0010961	FALSE	21345
Chr02	61292726	61297652	SbPI656027.02G170400	22_6723	1050	6724	PI_656027_Niko	Arr559060	TRUE	OG0010962	N0.HOG0013629 OG0010962	FALSE	21346
Chr02	61376816	61384342	SbPI656027.02G170900	22_6728	154	6729	PI_656027_Niko	Arr559065	TRUE	OG0010964	N0.HOG0013631 OG0010964	FALSE	21353
Chr02	61390563	61396637	SbPI656027.02G171000	22_6729	405	6730	PI_656027_Niko	Arr559066	TRUE	OG0010965	N0.HOG0013632 OG0010965	FALSE	21354
Chr02	61401073	61406926	SbPI656027.02G171100	22_6730	418	6731	PI_656027_Niko	Arr559067	TRUE	OG0010966	N0.HOG0013633 OG0010966	FALSE	21355
Chr02	61415819	61417402	SbPI656027.02G171200	22_6731	273	6732	PI_656027_Niko	Arr559068	TRUE	OG0010967	N0.HOG0013634 OG0010967	FALSE	21356
Chr02	61450429	61458248	SbPI656027.02G171500	22_6734	540	6735	PI_656027_Niko	Arr559071	TRUE	OG0010968	N0.HOG0013635 OG0010968	FALSE	21359
Chr02	61456697	61463240	SbPI656027.02G171600	22_6735	1131	6736	PI_656027_Niko	Arr559072	TRUE	OG0010969	N0.HOG0013636 OG0010969	FALSE	21360
Chr02	61466896	61467625	SbPI656027.02G171800	22_6737	243	6738	PI_656027_Niko	Arr559073	TRUE	OG0010970	N0.HOG0013637 OG0010970	FALSE	21361
Chr02	61468765	61469782	SbPI656027.02G171900	22_6738	214	6739	PI_656027_Niko	Arr559074	TRUE	OG0010971	N0.HOG0013638 OG0010971	FALSE	21363
Chr02	61471899	61473236	SbPI656027.02G172000	22_6739	219	6740	PI_656027_Niko	Arr559075	TRUE	OG0010972	N0.HOG0013639 OG0010972	FALSE	21364
Chr02	61491456	61494126	SbPI656027.02G172200	22_6741	368	6742	PI_656027_Niko	Arr559077	TRUE	OG0010973	N0.HOG0013640 OG0010973	FALSE	21366
Chr02	61501507	61505213	SbPI656027.02G172400	22_6743	381	6744	PI_656027_Niko	Arr559079	TRUE	OG0010974	N0.HOG0013641 OG0010974	FALSE	21368
Chr02	61529378	61535019	SbPI656027.02G172500	22_6744	625	6745	PI_656027_Niko	Arr559080	TRUE	OG0010975	N0.HOG0013642 OG0010975	FALSE	21369
Chr02	61550578	61551315	SbPI656027.02G172600	22_6745	80	6746	PI_656027_Niko	Arr559081	TRUE	OG0010976	N0.HOG0013643 OG0010976	FALSE	21370
Chr02	61567422	61571467	SbPI656027.02G172700	22_6746	701	6747	PI_656027_Niko	Arr559082	TRUE	OG0010977	N0.HOG0013644 OG0010977	FALSE	21371
Chr02	61579562	61584376	SbPI656027.02G172800	22_6747	937	6748	PI_656027_Niko	Arr864438	FALSE	OG0010978	N0.HOG0013645 OG0010978	FALSE	21372
Chr02	61588336	61592056	SbPI656027.02G172900	22_6748	387	6749	PI_656027_Niko	Arr559083	TRUE	OG0010979	N0.HOG0013646 OG0010979	FALSE	21374
Chr02	61595314	61601362	SbPI656027.02G173000	22_6749	946	6750	PI_656027_Niko	Arr864438	FALSE	OG0010980	N0.HOG0013647 OG0010980	FALSE	21372
Chr02	61730329	61743186	SbPI656027.02G173900	22_6758	615	6759	PI_656027_Niko	Arr559089	TRUE	OG0010981	N0.HOG0013648 OG0010981	FALSE	21382
Chr02	61902360	61903825	SbPI656027.02G174500	22_6764	336	6765	PI_656027_Niko	Arr559093	TRUE	OG0010982	N0.HOG0013649 OG0010982	FALSE	21386
Chr02	61907061	61908468	SbPI656027.02G174600	22_6765	326	6766	PI_656027_Niko	Arr559094	TRUE	OG0010983	N0.HOG0013650 OG0010983	FALSE	21387
Chr02	61925362	61928096	SbPI656027.02G174900	22_6768	629	6769	PI_656027_Niko	Arr559095	TRUE	OG0010984	N0.HOG0013651 OG0010984	FALSE	21388
Chr02	61959817	61961475	SbPI656027.02G175200	22_6771	192	6772	PI_656027_Niko	Arr559096	TRUE	OG0010985	N0.HOG0013652 OG0010985	FALSE	21390
Chr02	61967480	61977205	SbPI656027.02G175300	22_6772	496	6773	PI_656027_Niko	Arr559097	TRUE	OG0010986	N0.HOG0013653 OG0010986	FALSE	21391
Chr02	61982291	61984528	SbPI656027.02G175400	22_6773	376	6774	PI_656027_Niko	Arr559098	TRUE	OG0010987	N0.HOG0013654 OG0010987	FALSE	21392
Chr02	62006041	62007235	SbPI656027.02G175600	22_6775	325	6776	PI_656027_Niko	Arr559099	TRUE	OG0010988	N0.HOG0013655 OG0010988	FALSE	21393
Chr02	62009679	62010493	SbPI656027.02G175700	22_6776	213	6777	PI_656027_Niko	Arr559100	TRUE	OG0010989	N0.HOG0013656 OG0010989	FALSE	21394
Chr02	62012009	62017915	SbPI656027.02G175800	22_6777	770	6778	PI_656027_Niko	Arr559101	TRUE	OG0010990	N0.HOG0013657 OG0010990	FALSE	21395
Chr02	62022492	62026388	SbPI656027.02G176000	22_6779	325	6780	PI_656027_Niko	Arr559102	TRUE	OG0010991	N0.HOG0013658 OG0010991	FALSE	21396
Chr02	62034997	62038777	SbPI656027.02G176100	22_6780	387	6781	PI_656027_Niko	Arr559103	TRUE	OG0010992	N0.HOG0013659 OG0010992	FALSE	21397
Chr02	62048401	62050349	SbPI656027.02G176200	22_6781	280	6782	PI_656027_Niko	Arr864439	FALSE	OG0010993	N0.HOG0013660 OG0010993	FALSE	21398
Chr02	62107622	62109557	SbPI656027.02G176500	22_6784	272	6785	PI_656027_Niko	Arr559104	TRUE	OG0010994	N0.HOG0013661 OG0010994	FALSE	21400
Chr02	62112392	62125404	SbPI656027.02G176600	22_6785	1681	6786	PI_656027_Niko	Arr559105	TRUE	OG0010995	N0.HOG0013662 OG0010995	FALSE	21401
Chr02	62125544	62136576	SbPI656027.02G176700	22_6786	451	6787	PI_656027_Niko	Arr559106	TRUE	OG0010996	N0.HOG0013663 OG0010996	FALSE	21402
Chr02	62158538	62159586	SbPI656027.02G176800	22_6787	164	6788	PI_656027_Niko	Arr559107	TRUE	OG0010997	N0.HOG0013664 OG0010997	FALSE	21403
Chr02	62171419	62172645	SbPI656027.02G176900	22_6788	245	6789	PI_656027_Niko	Arr559108	TRUE	OG0010998	N0.HOG0013665 OG0010998	FALSE	21404
Chr02	62183773	62185517	SbPI656027.02G177000	22_6789	153	6790	PI_656027_Niko	Arr559109	TRUE	OG0010999	N0.HOG0013666 OG0010999	FALSE	21405
Chr02	62218596	62229951	SbPI656027.02G177200	22_6791	1009	6792	PI_656027_Niko	Arr559111	TRUE	OG0011000	N0.HOG0013667 OG0011000	FALSE	21407
Chr02	62232401	62233502	SbPI656027.02G177300	22_6792	236	6793	PI_656027_Niko	Arr559112	TRUE	OG0011001	N0.HOG0013668 OG0011001	FALSE	21409
Chr02	62240266	62244653	SbPI656027.02G177400	22_6793	392	6794	PI_656027_Niko	Arr559113	TRUE	OG0011002	N0.HOG0013669 OG0011002	FALSE	21410
Chr02	62249966	62251402	SbPI656027.02G177500	22_6794	370	6795	PI_656027_Niko	Arr559114	TRUE	OG0011003	N0.HOG0013670 OG0011003	FALSE	21411
Chr02	62252558	62256654	SbPI656027.02G177600	22_6795	258	6796	PI_656027_Niko	Arr559115	TRUE	OG0011004	N0.HOG0013671 OG0011004	FALSE	21412
Chr02	62256930	62262817	SbPI656027.02G177700	22_6796	949	6797	PI_656027_Niko	Arr559116	TRUE	OG0011005	N0.HOG0013672 OG0011005	FALSE	21413
Chr02	62267503	62270496	SbPI656027.02G177800	22_6797	222	6798	PI_656027_Niko	Arr559117	TRUE	OG0011006	N0.HOG0013673 OG0011006	FALSE	21414
Chr02	62290354	62294857	SbPI656027.02G177900	22_6798	519	6799	PI_656027_Niko	Arr559118	TRUE	OG0011007	N0.HOG0013674 OG0011007	FALSE	21415
Chr02	62295099	62297349	SbPI656027.02G178000	22_6799	277	6800	PI_656027_Niko	Arr559119	TRUE	OG0011008	N0.HOG0013675 OG0011008	FALSE	21416
Chr02	62301938	62303807	SbPI656027.02G178100	22_6800	623	6801	PI_656027_Niko	Arr559120	TRUE	OG0011009	N0.HOG0013676 OG0011009	FALSE	21417
Chr02	62306988	62310332	SbPI656027.02G178200	22_6801	519	6802	PI_656027_Niko	Arr559121	TRUE	OG0011010	N0.HOG0013677 OG0011010	FALSE	21419
Chr02	62314059	62317192	SbPI656027.02G178300	22_6802	253	6803	PI_656027_Niko	Arr559122	TRUE	OG0011011	N0.HOG0013678 OG0011011	FALSE	21420
Chr02	62349078	62353754	SbPI656027.02G178400	22_6803	717	6804	PI_656027_Niko	Arr559123	TRUE	OG0011012	N0.HOG0013679 OG0011012	FALSE	21421
Chr02	62353202	62366270	SbPI656027.02G178500	22_6804	510	6805	PI_656027_Niko	Arr559124	TRUE	OG0011013	N0.HOG0013680 OG0011013	FALSE	21422
Chr02	62372871	62374183	SbPI656027.02G178600	22_6805	150	6806	PI_656027_Niko	Arr559125	TRUE	OG0011014	N0.HOG0013681 OG0011014	FALSE	21423
Chr02	62393492	62396802	SbPI656027.02G178800	22_6807	775	6808	PI_656027_Niko	Arr559126	TRUE	OG0011015	N0.HOG0013682 OG0011015	FALSE	21424
Chr02	62399522	62401493	SbPI656027.02G178900	22_6808	523	6809	PI_656027_Niko	Arr559127	TRUE	OG0011016	N0.HOG0013683 OG0011016	FALSE	21425
Chr02	62427066	62430104	SbPI656027.02G179100	22_6810	519	6811	PI_656027_Niko	Arr559129	TRUE	OG0011017	N0.HOG0013684 OG0011017	FALSE	21427
Chr02	62433120	62435214	SbPI656027.02G179200	22_6811	518	6812	PI_656027_Niko	Arr559130	TRUE	OG0011018	N0.HOG0013685 OG0011018	FALSE	21429
Chr02	62447796	62454864	SbPI656027.02G179300	22_6812	401	6813	PI_656027_Niko	Arr559131	TRUE	OG0011019	N0.HOG0013686 OG0011019	FALSE	21430
Chr02	62484458	62490369	SbPI656027.02G179500	22_6814	662	6815	PI_656027_Niko	Arr559132	TRUE	OG0011020	N0.HOG0013687 OG0011020	FALSE	21432
Chr02	62497903	62500744	SbPI656027.02G179600	22_6815	467	6816	PI_656027_Niko	Arr559133	TRUE	OG0011021	N0.HOG0013688 OG0011021	FALSE	21433
Chr02	62550115	62553804	SbPI656027.02G179900	22_6818	713	6819	PI_656027_Niko	Arr559136	TRUE	OG0011022	N0.HOG0013689 OG0011022	FALSE	21436
Chr02	62555760	62557762	SbPI656027.02G180000	22_6819	306	6820	PI_656027_Niko	Arr559137	TRUE	OG0011023	N0.HOG0013690 OG0011023	FALSE	21438
Chr02	62558013	62562027	SbPI656027.02G180100	22_6820	234	6821	PI_656027_Niko	Arr559138	TRUE	OG0011024	N0.HOG0013691 OG0011024	FALSE	21439
Chr02	62565446	62571309	SbPI656027.02G180200	22_6821	649	6822	PI_656027_Niko	Arr559139	TRUE	OG0011025	N0.HOG0013692 OG0011025	FALSE	21440
Chr02	62572408	62575983	SbPI656027.02G180300	22_6822	432	6823	PI_656027_Niko	Arr864440	FALSE	OG0011026	N0.HOG0013693 OG0011026	FALSE	21441
Chr02	62584484	62587406	SbPI656027.02G180500	22_6824	226	6825	PI_656027_Niko	Arr559140	TRUE	OG0011027	N0.HOG0013694 OG0011027	FALSE	21442
Chr02	62614946	62618440	SbPI656027.02G180600	22_6825	353	6826	PI_656027_Niko	Arr559141	TRUE	OG0011028	N0.HOG0013695 OG0011028	FALSE	21443
Chr02	62627711	62629502	SbPI656027.02G180800	22_6827	368	6828	PI_656027_Niko	Arr559143	TRUE	OG0011029	N0.HOG0013696 OG0011029	FALSE	21445
Chr02	62636366	62642266	SbPI656027.02G180900	22_6828	683	6829	PI_656027_Niko	Arr559144	TRUE	OG0011030	N0.HOG0013697 OG0011030	FALSE	21446
Chr02	62649085	62654667	SbPI656027.02G181000	22_6829	417	6830	PI_656027_Niko	Arr559145	TRUE	OG0011031	N0.HOG0013698 OG0011031	FALSE	21448
Chr02	62656555	62658339	SbPI656027.02G181100	22_6830	245	6831	PI_656027_Niko	Arr559146	TRUE	OG0011032	N0.HOG0013699 OG0011032	FALSE	21449
Chr02	62662803	62664661	SbPI656027.02G181200	22_6831	516	6832	PI_656027_Niko	Arr559147	TRUE	OG0011033	N0.HOG0013700 OG0011033	FALSE	21450
Chr02	62666435	62667977	SbPI656027.02G181300	22_6832	353	6833	PI_656027_Niko	Arr559148	TRUE	OG0011034	N0.HOG0013701 OG0011034	FALSE	21451
Chr02	62672198	62673165	SbPI656027.02G181400	22_6833	309	6834	PI_656027_Niko	Arr559149	TRUE	OG0011035	N0.HOG0013702 OG0011035	FALSE	21452
Chr02	62680670	62682107	SbPI656027.02G181500	22_6834	321	6835	PI_656027_Niko	Arr559150	TRUE	OG0011036	N0.HOG0013703 OG0011036	FALSE	21453
Chr02	62694564	62701988	SbPI656027.02G181600	22_6835	324	6836	PI_656027_Niko	Arr559151	TRUE	OG0011037	N0.HOG0013704 OG0011037	FALSE	21454
Chr02	62708716	62709798	SbPI656027.02G181700	22_6836	129	6837	PI_656027_Niko	Arr559152	TRUE	OG0011038	N0.HOG0013705 OG0011038	FALSE	21455
Chr02	62715944	62717848	SbPI656027.02G181800	22_6837	523	6838	PI_656027_Niko	Arr559153	TRUE	OG0011039	N0.HOG0013706 OG0011039	FALSE	21456
Chr02	62721755	62722173	SbPI656027.02G181900	22_6838	91	6839	PI_656027_Niko	Arr559154	TRUE	OG0011040	N0.HOG0013707 OG0011040	FALSE	21457
Chr02	62722758	62726706	SbPI656027.02G182000	22_6839	128	6840	PI_656027_Niko	Arr559155	TRUE	OG0011041	N0.HOG0013708 OG0011041	FALSE	21458
Chr02	62728606	62731998	SbPI656027.02G182100	22_6840	835	6841	PI_656027_Niko	Arr559156	TRUE	OG0011042	N0.HOG0013709 OG0011042	FALSE	21459
Chr02	62866686	62873996	SbPI656027.02G182700	22_6846	403	6847	PI_656027_Niko	Arr559162	TRUE	OG0011043	N0.HOG0013710 OG0011043	FALSE	21467
Chr02	62874029	62877251	SbPI656027.02G182800	22_6847	669	6848	PI_656027_Niko	Arr559163	TRUE	OG0011044	N0.HOG0013711 OG0011044	FALSE	21468
Chr02	62877983	62879385	SbPI656027.02G182900	22_6848	205	6849	PI_656027_Niko	Arr559164	TRUE	OG0011045	N0.HOG0013712 OG0011045	FALSE	21469
Chr02	62937443	62941416	SbPI656027.02G183100	22_6850	500	6851	PI_656027_Niko	Arr559166	TRUE	OG0011046	N0.HOG0013713 OG0011046	FALSE	21471
Chr02	62947418	62949074	SbPI656027.02G183200	22_6851	403	6852	PI_656027_Niko	Arr559167	TRUE	OG0011047	N0.HOG0013714 OG0011047	FALSE	21472
Chr02	62951141	62956359	SbPI656027.02G183300	22_6852	161	6853	PI_656027_Niko	Arr559168	TRUE	OG0011048	N0.HOG0013715 OG0011048	FALSE	21473
Chr02	62992153	62998647	SbPI656027.02G183700	22_6856	440	6857	PI_656027_Niko	Arr559172	TRUE	OG0011049	N0.HOG0013716 OG0011049	FALSE	21479
Chr02	62999945	63002104	SbPI656027.02G183800	22_6857	443	6858	PI_656027_Niko	Arr559173	TRUE	OG0011050	N0.HOG0013717 OG0011050	FALSE	21480
Chr02	63004138	63006649	SbPI656027.02G183900	22_6858	240	6859	PI_656027_Niko	Arr559174	TRUE	OG0011051	N0.HOG0013718 OG0011051	FALSE	21481
Chr02	63015525	63018426	SbPI656027.02G184000	22_6859	410	6860	PI_656027_Niko	Arr559175	TRUE	OG0011052	N0.HOG0013719 OG0011052	FALSE	21482
Chr02	63023720	63025320	SbPI656027.02G184100	22_6860	445	6861	PI_656027_Niko	Arr559176	TRUE	OG0011053	N0.HOG0013720 OG0011053	FALSE	21483
Chr02	63026535	63028836	SbPI656027.02G184200	22_6861	457	6862	PI_656027_Niko	Arr559177	TRUE	OG0011054	N0.HOG0013721 OG0011054	FALSE	21484
Chr02	63035532	63039072	SbPI656027.02G184300	22_6862	395	6863	PI_656027_Niko	Arr559178	TRUE	OG0011055	N0.HOG0013722 OG0011055	FALSE	21485
Chr02	63041960	63046167	SbPI656027.02G184400	22_6863	142	6864	PI_656027_Niko	Arr559179	TRUE	OG0011056	N0.HOG0013723 OG0011056	FALSE	21486
Chr02	63046073	63048870	SbPI656027.02G184500	22_6864	209	6865	PI_656027_Niko	Arr559180	TRUE	OG0011057	N0.HOG0013724 OG0011057	FALSE	21487
Chr02	63047922	63050267	SbPI656027.02G184600	22_6865	362	6866	PI_656027_Niko	Arr559181	TRUE	OG0011058	N0.HOG0013725 OG0011058	FALSE	21489
Chr02	63055369	63057887	SbPI656027.02G184700	22_6866	408	6867	PI_656027_Niko	Arr559182	TRUE	OG0011059	N0.HOG0013726 OG0011059	FALSE	21490
Chr02	63064071	63068070	SbPI656027.02G184800	22_6867	490	6868	PI_656027_Niko	Arr559183	TRUE	OG0011060	N0.HOG0013727 OG0011060	FALSE	21491
Chr02	63068616	63076430	SbPI656027.02G184900	22_6868	785	6869	PI_656027_Niko	Arr559184	TRUE	OG0011061	N0.HOG0013728 OG0011061	FALSE	21492
Chr02	63082063	63087388	SbPI656027.02G185000	22_6869	467	6870	PI_656027_Niko	Arr559185	TRUE	OG0011062	N0.HOG0013729 OG0011062	FALSE	21493
Chr02	63092767	63094878	SbPI656027.02G185100	22_6870	423	6871	PI_656027_Niko	Arr559186	TRUE	OG0011063	N0.HOG0013730 OG0011063	FALSE	21494
Chr02	63103767	63106813	SbPI656027.02G185300	22_6872	342	6873	PI_656027_Niko	Arr559187	TRUE	OG0011064	N0.HOG0013731 OG0011064	FALSE	21495
Chr02	63106921	63111142	SbPI656027.02G185400	22_6873	484	6874	PI_656027_Niko	Arr559188	TRUE	OG0011065	N0.HOG0013732 OG0011065	FALSE	21496
Chr02	63126798	63129789	SbPI656027.02G185700	22_6876	352	6877	PI_656027_Niko	Arr559191	TRUE	OG0011066	N0.HOG0013733 OG0011066	FALSE	21500
Chr02	63148405	63150521	SbPI656027.02G185800	22_6877	419	6878	PI_656027_Niko	Arr559192	TRUE	OG0011067	N0.HOG0013734 OG0011067	FALSE	21501
Chr02	63188425	63190501	SbPI656027.02G185900	22_6878	507	6879	PI_656027_Niko	Arr559193	TRUE	OG0011068	N0.HOG0013735 OG0011068	FALSE	21502
Chr02	63192426	63196079	SbPI656027.02G186000	22_6879	905	6880	PI_656027_Niko	Arr559194	TRUE	OG0011069	N0.HOG0013736 OG0011069	FALSE	21503
Chr02	63236355	63237753	SbPI656027.02G186200	22_6881	262	6882	PI_656027_Niko	Arr559195	TRUE	OG0011070	N0.HOG0013737 OG0011070	FALSE	21504
Chr02	63246201	63248134	SbPI656027.02G186300	22_6882	516	6883	PI_656027_Niko	Arr559196	TRUE	OG0011071	N0.HOG0013738 OG0011071	FALSE	21505
Chr02	63249078	63250824	SbPI656027.02G186400	22_6883	325	6884	PI_656027_Niko	Arr559197	TRUE	OG0011072	N0.HOG0013739 OG0011072	FALSE	21506
Chr02	63252618	63254047	SbPI656027.02G186500	22_6884	327	6885	PI_656027_Niko	Arr559198	TRUE	OG0011073	N0.HOG0013740 OG0011073	FALSE	21507
Chr02	63371582	63372819	SbPI656027.02G187400	22_6893	293	6894	PI_656027_Niko	Arr559206	TRUE	OG0011074	N0.HOG0013741 OG0011074	FALSE	21516
Chr02	63376201	63382232	SbPI656027.02G187500	22_6894	803	6895	PI_656027_Niko	Arr559207	TRUE	OG0011075	N0.HOG0013742 OG0011075	FALSE	21517
Chr02	63382459	63384637	SbPI656027.02G187600	22_6895	545	6896	PI_656027_Niko	Arr559208	TRUE	OG0011076	N0.HOG0013743 OG0011076	FALSE	21518
Chr02	63404186	63405198	SbPI656027.02G188000	22_6899	100	6900	PI_656027_Niko	Arr559212	TRUE	OG0011077	N0.HOG0013744 OG0011077	FALSE	21523
Chr02	63430746	63432895	SbPI656027.02G188100	22_6900	148	6901	PI_656027_Niko	Arr559213	TRUE	OG0011078	N0.HOG0013745 OG0011078	FALSE	21524
Chr02	63435683	63436568	SbPI656027.02G188200	22_6901	295	6902	PI_656027_Niko	Arr559214	TRUE	OG0011079	N0.HOG0013746 OG0011079	FALSE	21525
Chr02	63475229	63489890	SbPI656027.02G188500	22_6904	642	6905	PI_656027_Niko	Arr559217	TRUE	OG0011080	N0.HOG0013747 OG0011080	FALSE	21528
Chr02	63518510	63521209	SbPI656027.02G189100	22_6910	395	6911	PI_656027_Niko	Arr559223	TRUE	OG0011081	N0.HOG0013748 OG0011081	FALSE	21535
Chr02	63523199	63524156	SbPI656027.02G189200	22_6911	319	6912	PI_656027_Niko	Arr559224	TRUE	OG0011082	N0.HOG0013749 OG0011082	FALSE	21536
Chr02	63530760	63532436	SbPI656027.02G189300	22_6912	355	6913	PI_656027_Niko	Arr559225	TRUE	OG0011083	N0.HOG0013750 OG0011083	FALSE	21537
Chr02	63542124	63543663	SbPI656027.02G189400	22_6913	314	6914	PI_656027_Niko	Arr559226	TRUE	OG0011084	N0.HOG0013751 OG0011084	FALSE	21538
Chr02	63548223	63549237	SbPI656027.02G189600	22_6915	338	6916	PI_656027_Niko	Arr559227	TRUE	OG0011085	N0.HOG0013752 OG0011085	FALSE	21539
Chr02	63550628	63553561	SbPI656027.02G189700	22_6916	362	6917	PI_656027_Niko	Arr559228	TRUE	OG0011086	N0.HOG0013753 OG0011086	FALSE	21541
Chr02	63555245	63558466	SbPI656027.02G189800	22_6917	378	6918	PI_656027_Niko	Arr559229	TRUE	OG0011087	N0.HOG0013754 OG0011087	FALSE	21542
Chr02	63563220	63564462	SbPI656027.02G189900	22_6918	328	6919	PI_656027_Niko	Arr559230	TRUE	OG0011088	N0.HOG0013755 OG0011088	FALSE	21543
Chr02	63564662	63565864	SbPI656027.02G190000	22_6919	328	6920	PI_656027_Niko	Arr559231	TRUE	OG0011089	N0.HOG0013756 OG0011089	FALSE	21544
Chr02	63605769	63607958	SbPI656027.02G190500	22_6924	488	6925	PI_656027_Niko	Arr864441	FALSE	OG0011090	N0.HOG0013757 OG0011090	FALSE	21547
Chr02	63667368	63671589	SbPI656027.02G190800	22_6927	642	6928	PI_656027_Niko	Arr559234	TRUE	OG0011091	N0.HOG0013758 OG0011091	FALSE	21549
Chr02	63692062	63696131	SbPI656027.02G190900	22_6928	276	6929	PI_656027_Niko	Arr559235	TRUE	OG0011092	N0.HOG0013759 OG0011092	FALSE	21550
Chr02	63701865	63703735	SbPI656027.02G191000	22_6929	453	6930	PI_656027_Niko	Arr559236	TRUE	OG0011093	N0.HOG0013760 OG0011093	FALSE	21551
Chr02	63706948	63707889	SbPI656027.02G191100	22_6930	226	6931	PI_656027_Niko	Arr559237	TRUE	OG0011094	N0.HOG0013761 OG0011094	FALSE	21552
Chr02	63707978	63712827	SbPI656027.02G191200	22_6931	338	6932	PI_656027_Niko	Arr559238	TRUE	OG0011095	N0.HOG0013762 OG0011095	FALSE	21553
Chr02	63756096	63758210	SbPI656027.02G191300	22_6932	354	6933	PI_656027_Niko	Arr559239	TRUE	OG0011096	N0.HOG0013763 OG0011096	FALSE	21554
Chr02	63782489	63785081	SbPI656027.02G191500	22_6934	252	6935	PI_656027_Niko	Arr559241	TRUE	OG0011097	N0.HOG0013764 OG0011097	FALSE	21556
Chr02	63785579	63790429	SbPI656027.02G191600	22_6935	616	6936	PI_656027_Niko	Arr559242	TRUE	OG0011098	N0.HOG0013765 OG0011098	FALSE	21557
Chr02	63791501	63796466	SbPI656027.02G191700	22_6936	192	6937	PI_656027_Niko	Arr559243	TRUE	OG0011099	N0.HOG0013766 OG0011099	FALSE	21559
Chr02	63815164	63817098	SbPI656027.02G191900	22_6938	284	6939	PI_656027_Niko	Arr559245	TRUE	OG0011100	N0.HOG0013767 OG0011100	FALSE	21561
Chr02	63863041	63867946	SbPI656027.02G192200	22_6941	454	6942	PI_656027_Niko	Arr559248	TRUE	OG0011101	N0.HOG0013768 OG0011101	FALSE	21564
Chr02	63878482	63879916	SbPI656027.02G192400	22_6943	223	6944	PI_656027_Niko	Arr559251	TRUE	OG0011102	N0.HOG0013769 OG0011102	FALSE	21567
Chr02	63882274	63886575	SbPI656027.02G192500	22_6944	394	6945	PI_656027_Niko	Arr559250	TRUE	OG0011103	N0.HOG0013770 OG0011103	FALSE	21566
Chr02	63887861	63891555	SbPI656027.02G192600	22_6945	366	6946	PI_656027_Niko	Arr864442	FALSE	OG0011104	N0.HOG0013771 OG0011104	FALSE	21569
Chr02	63980966	63982482	SbPI656027.02G193700	22_6956	368	6957	PI_656027_Niko	Arr559260	TRUE	OG0011105	N0.HOG0013772 OG0011105	FALSE	21581
Chr02	63986345	63988563	SbPI656027.02G193800	22_6957	202	6958	PI_656027_Niko	Arr559261	TRUE	OG0011106	N0.HOG0013773 OG0011106	FALSE	21582
Chr02	63989163	63990130	SbPI656027.02G193900	22_6958	185	6959	PI_656027_Niko	Arr559262	TRUE	OG0011107	N0.HOG0013774 OG0011107	FALSE	21583
Chr02	63993024	63994071	SbPI656027.02G194000	22_6959	176	6960	PI_656027_Niko	Arr559263	TRUE	OG0011108	N0.HOG0013775 OG0011108	FALSE	21584
Chr02	64001632	64002598	SbPI656027.02G194200	22_6961	156	6962	PI_656027_Niko	Arr864443	FALSE	OG0011109	N0.HOG0013776 OG0011109	FALSE	21585
Chr02	64039809	64051168	SbPI656027.02G194500	22_6964	777	6965	PI_656027_Niko	Arr559264	TRUE	OG0011110	N0.HOG0013777 OG0011110	FALSE	21586
Chr02	64055354	64061453	SbPI656027.02G194600	22_6965	558	6966	PI_656027_Niko	Arr559265	TRUE	OG0011111	N0.HOG0013778 OG0011111	FALSE	21587
Chr02	64069630	64071871	SbPI656027.02G194700	22_6966	274	6967	PI_656027_Niko	Arr559266	TRUE	OG0011112	N0.HOG0013779 OG0011112	FALSE	21588
Chr02	64080958	64087492	SbPI656027.02G194800	22_6967	596	6968	PI_656027_Niko	Arr559267	TRUE	OG0011113	N0.HOG0013780 OG0011113	FALSE	21590
Chr02	64088189	64089933	SbPI656027.02G194900	22_6968	261	6969	PI_656027_Niko	Arr559268	TRUE	OG0011114	N0.HOG0013781 OG0011114	FALSE	21591
Chr02	64090328	64096197	SbPI656027.02G195000	22_6969	341	6970	PI_656027_Niko	Arr559269	TRUE	OG0011115	N0.HOG0013782 OG0011115	FALSE	21592
Chr02	64099616	64106897	SbPI656027.02G195100	22_6970	876	6971	PI_656027_Niko	Arr559270	TRUE	OG0011116	N0.HOG0013783 OG0011116	FALSE	21593
Chr02	64137085	64142240	SbPI656027.02G195200	22_6971	735	6972	PI_656027_Niko	Arr559271	TRUE	OG0011117	N0.HOG0013784 OG0011117	FALSE	21594
Chr02	64149714	64155489	SbPI656027.02G195400	22_6973	1210	6974	PI_656027_Niko	Arr559273	TRUE	OG0011118	N0.HOG0013785 OG0011118	FALSE	21596
Chr02	64154466	64159924	SbPI656027.02G195500	22_6974	410	6975	PI_656027_Niko	Arr559274	TRUE	OG0011119	N0.HOG0013786 OG0011119	FALSE	21597
Chr02	64184513	64184963	SbPI656027.02G195700	22_6976	150	6977	PI_656027_Niko	Arr559275	TRUE	OG0011120	N0.HOG0013787 OG0011120	FALSE	21598
Chr02	64213595	64214509	SbPI656027.02G196100	22_6980	187	6981	PI_656027_Niko	Arr559279	TRUE	OG0011121	N0.HOG0013788 OG0011121	FALSE	21603
Chr02	64242329	64246263	SbPI656027.02G196300	22_6982	438	6983	PI_656027_Niko	Arr559281	TRUE	OG0011122	N0.HOG0013789 OG0011122	FALSE	21605
Chr02	64251709	64253199	SbPI656027.02G196400	22_6983	127	6984	PI_656027_Niko	Arr559282	TRUE	OG0011123	N0.HOG0013790 OG0011123	FALSE	21606
Chr02	64256039	64258512	SbPI656027.02G196500	22_6984	649	6985	PI_656027_Niko	Arr559283	TRUE	OG0011124	N0.HOG0013791 OG0011124	FALSE	21607
Chr02	64298037	64300814	SbPI656027.02G196800	22_6987	499	6988	PI_656027_Niko	Arr559286	TRUE	OG0011125	N0.HOG0013792 OG0011125	FALSE	21611
Chr02	64301481	64310233	SbPI656027.02G196900	22_6988	785	6989	PI_656027_Niko	Arr559287	TRUE	OG0011126	N0.HOG0013793 OG0011126	FALSE	21612
Chr02	64312765	64313524	SbPI656027.02G197000	22_6989	253	6990	PI_656027_Niko	Arr559288	TRUE	OG0011127	N0.HOG0013794 OG0011127	FALSE	21613
Chr02	64316883	64319594	SbPI656027.02G197100	22_6990	261	6991	PI_656027_Niko	Arr559289	TRUE	OG0011128	N0.HOG0013795 OG0011128	FALSE	21614
Chr02	64320734	64322135	SbPI656027.02G197200	22_6991	324	6992	PI_656027_Niko	Arr559290	TRUE	OG0011129	N0.HOG0013796 OG0011129	FALSE	21615
Chr02	64327093	64328549	SbPI656027.02G197300	22_6992	335	6993	PI_656027_Niko	Arr559291	TRUE	OG0011130	N0.HOG0013797 OG0011130	FALSE	21616
Chr02	64339135	64360382	SbPI656027.02G197500	22_6994	199	6995	PI_656027_Niko	Arr864444	TRUE	OG0011131	N0.HOG0013798 OG0011131	FALSE	21617
Chr02	64380591	64389017	SbPI656027.02G197900	22_6998	1584	6999	PI_656027_Niko	Arr559294	TRUE	OG0011132	N0.HOG0013799 OG0011132	FALSE	21622
Chr02	64393342	64403316	SbPI656027.02G198100	22_7000	575	7001	PI_656027_Niko	Arr559295	TRUE	OG0011133	N0.HOG0013800 OG0011133	FALSE	21623
Chr02	64408026	64413403	SbPI656027.02G198200	22_7001	729	7002	PI_656027_Niko	Arr559296	TRUE	OG0011134	N0.HOG0013801 OG0011134	FALSE	21624
Chr02	64434965	64438841	SbPI656027.02G198300	22_7002	378	7003	PI_656027_Niko	Arr559297	TRUE	OG0011135	N0.HOG0013802 OG0011135	FALSE	21625
Chr02	64453390	64461964	SbPI656027.02G198600	22_7005	756	7006	PI_656027_Niko	Arr559298	TRUE	OG0011136	N0.HOG0013803 OG0011136	FALSE	21628
Chr02	64464558	64466695	SbPI656027.02G198700	22_7006	209	7007	PI_656027_Niko	Arr559299	TRUE	OG0011137	N0.HOG0013804 OG0011137	FALSE	21629
Chr02	64473517	64477761	SbPI656027.02G198800	22_7007	578	7008	PI_656027_Niko	Arr559300	TRUE	OG0011138	N0.HOG0013805 OG0011138	FALSE	21630
Chr02	64517653	64521784	SbPI656027.02G199300	22_7012	418	7013	PI_656027_Niko	Arr559301	TRUE	OG0011139	N0.HOG0013806 OG0011139	FALSE	21634
Chr02	64542783	64547509	SbPI656027.02G199600	22_7015	363	7016	PI_656027_Niko	Arr864448	FALSE	OG0011140	N0.HOG0013807 OG0011140	FALSE	21635
Chr02	64555192	64559135	SbPI656027.02G199700	22_7016	1146	7017	PI_656027_Niko	Arr559302	TRUE	OG0011141	N0.HOG0013808 OG0011141	FALSE	21637
Chr02	64622676	64626144	SbPI656027.02G200300	22_7022	919	7023	PI_656027_Niko	Arr559303	TRUE	OG0011142	N0.HOG0013809 OG0011142	FALSE	21638
Chr02	64657321	64659564	SbPI656027.02G200600	22_7025	636	7026	PI_656027_Niko	Arr559306	TRUE	OG0011143	N0.HOG0013810 OG0011143	FALSE	21642
Chr02	64667569	64671524	SbPI656027.02G200800	22_7027	787	7028	PI_656027_Niko	Arr559308	TRUE	OG0011144	N0.HOG0013811 OG0011144	FALSE	21644
Chr02	64674949	64675790	SbPI656027.02G201000	22_7029	172	7030	PI_656027_Niko	Arr559309	TRUE	OG0011145	N0.HOG0013812 OG0011145	FALSE	21645
Chr02	64687997	64689002	SbPI656027.02G201100	22_7030	90	7031	PI_656027_Niko	Arr559310	TRUE	OG0011146	N0.HOG0013813 OG0011146	FALSE	21646
Chr02	64696729	64697947	SbPI656027.02G201200	22_7031	203	7032	PI_656027_Niko	Arr559311	TRUE	OG0011147	N0.HOG0013814 OG0011147	FALSE	21647
Chr02	64701338	64703723	SbPI656027.02G201300	22_7032	138	7033	PI_656027_Niko	Arr559312	TRUE	OG0011148	N0.HOG0013815 OG0011148	FALSE	21648
Chr02	64741066	64741639	SbPI656027.02G202000	22_7039	191	7040	PI_656027_Niko	Arr559319	TRUE	OG0011149	N0.HOG0013816 OG0011149	FALSE	21656
Chr02	64742518	64746487	SbPI656027.02G202100	22_7040	584	7041	PI_656027_Niko	Arr559320	TRUE	OG0011150	N0.HOG0013817 OG0011150	FALSE	21658
Chr02	64760300	64761932	SbPI656027.02G202200	22_7041	158	7042	PI_656027_Niko	Arr559321	TRUE	OG0011151	N0.HOG0013818 OG0011151	FALSE	21659
Chr02	64765937	64767904	SbPI656027.02G202300	22_7042	556	7043	PI_656027_Niko	Arr559322	TRUE	OG0011152	N0.HOG0013819 OG0011152	FALSE	21660
Chr02	64768167	64770253	SbPI656027.02G202400	22_7043	408	7044	PI_656027_Niko	Arr559323	TRUE	OG0011153	N0.HOG0013820 OG0011153	FALSE	21661
Chr02	64778858	64780753	SbPI656027.02G202500	22_7044	491	7045	PI_656027_Niko	Arr559324	TRUE	OG0011154	N0.HOG0013821 OG0011154	FALSE	21662
Chr02	64786853	64789622	SbPI656027.02G202600	22_7045	482	7046	PI_656027_Niko	Arr559325	TRUE	OG0011155	N0.HOG0013822 OG0011155	FALSE	21663
Chr02	64790227	64791135	SbPI656027.02G202700	22_7046	118	7047	PI_656027_Niko	Arr559326	TRUE	OG0011156	N0.HOG0013823 OG0011156	FALSE	21664
Chr02	64812751	64819282	SbPI656027.02G202900	22_7048	541	7049	PI_656027_Niko	Arr559328	TRUE	OG0011157	N0.HOG0013824 OG0011157	FALSE	21666
Chr02	64829289	64831844	SbPI656027.02G203300	22_7052	360	7053	PI_656027_Niko	Arr559332	TRUE	OG0011158	N0.HOG0013825 OG0011158	FALSE	21672
Chr02	64832418	64837180	SbPI656027.02G203400	22_7053	517	7054	PI_656027_Niko	Arr559333	TRUE	OG0011159	N0.HOG0013826 OG0011159	FALSE	21673
Chr02	64847093	64857240	SbPI656027.02G203600	22_7055	316	7056	PI_656027_Niko	Arr559334	TRUE	OG0011160	N0.HOG0013827 OG0011160	FALSE	21674
Chr02	64858100	64860320	SbPI656027.02G203700	22_7056	305	7057	PI_656027_Niko	Arr559335	TRUE	OG0011161	N0.HOG0013828 OG0011161	FALSE	21675
Chr02	64871578	64873913	SbPI656027.02G203800	22_7057	270	7058	PI_656027_Niko	Arr559336	TRUE	OG0011162	N0.HOG0013829 OG0011162	FALSE	21676
Chr02	64882120	64883032	SbPI656027.02G203900	22_7058	146	7059	PI_656027_Niko	Arr559337	TRUE	OG0011163	N0.HOG0013830 OG0011163	FALSE	21677
Chr02	64885705	64890969	SbPI656027.02G204000	22_7059	402	7060	PI_656027_Niko	Arr559338	TRUE	OG0011164	N0.HOG0013831 OG0011164	FALSE	21678
Chr02	64894781	64896950	SbPI656027.02G204200	22_7061	367	7062	PI_656027_Niko	Arr559340	TRUE	OG0011165	N0.HOG0013832 OG0011165	FALSE	21681
Chr02	64906736	64912670	SbPI656027.02G204400	22_7063	878	7064	PI_656027_Niko	Arr559341	TRUE	OG0011166	N0.HOG0013833 OG0011166	FALSE	21682
Chr02	65011705	65018038	SbPI656027.02G205700	22_7076	463	7077	PI_656027_Niko	Arr559353	TRUE	OG0011167	N0.HOG0013834 OG0011167	FALSE	21695
Chr02	65019425	65022322	SbPI656027.02G205800	22_7077	311	7078	PI_656027_Niko	Arr559354	TRUE	OG0011168	N0.HOG0013835 OG0011168	FALSE	21696
Chr02	65029554	65032284	SbPI656027.02G205900	22_7078	436	7079	PI_656027_Niko	Arr559355	TRUE	OG0011169	N0.HOG0013836 OG0011169	FALSE	21697
Chr02	65057244	65060235	SbPI656027.02G206100	22_7080	171	7081	PI_656027_Niko	Arr559357	TRUE	OG0011170	N0.HOG0013837 OG0011170	FALSE	21700
Chr02	65060489	65063415	SbPI656027.02G206200	22_7081	452	7082	PI_656027_Niko	Arr559358	TRUE	OG0011171	N0.HOG0013838 OG0011171	FALSE	21701
Chr02	65066714	65071055	SbPI656027.02G206300	22_7082	471	7083	PI_656027_Niko	Arr559359	TRUE	OG0011172	N0.HOG0013839 OG0011172	FALSE	21702
Chr02	65070731	65073326	SbPI656027.02G206400	22_7083	591	7084	PI_656027_Niko	Arr559360	TRUE	OG0011173	N0.HOG0013840 OG0011173	FALSE	21703
Chr02	65077438	65081929	SbPI656027.02G206500	22_7084	415	7085	PI_656027_Niko	Arr559361	TRUE	OG0011174	N0.HOG0013841 OG0011174	FALSE	21704
Chr02	65083875	65094732	SbPI656027.02G206600	22_7085	500	7086	PI_656027_Niko	Arr559362	TRUE	OG0011175	N0.HOG0013842 OG0011175	FALSE	21705
Chr02	65147125	65148955	SbPI656027.02G207400	22_7093	149	7094	PI_656027_Niko	Arr559367	TRUE	OG0011176	N0.HOG0013843 OG0011176	FALSE	21712
Chr02	65156701	65158137	SbPI656027.02G207500	22_7094	340	7095	PI_656027_Niko	Arr559368	TRUE	OG0011177	N0.HOG0013844 OG0011177	FALSE	21713
Chr02	65162081	65167590	SbPI656027.02G207600	22_7095	395	7096	PI_656027_Niko	Arr559369	TRUE	OG0011178	N0.HOG0013845 OG0011178	FALSE	21714
Chr02	65168112	65171462	SbPI656027.02G207700	22_7096	674	7097	PI_656027_Niko	Arr559370	TRUE	OG0011179	N0.HOG0013846 OG0011179	FALSE	21715
Chr02	65172518	65174203	SbPI656027.02G207800	22_7097	365	7098	PI_656027_Niko	Arr559371	TRUE	OG0011180	N0.HOG0013847 OG0011180	FALSE	21716
Chr02	65174857	65175664	SbPI656027.02G207900	22_7098	106	7099	PI_656027_Niko	Arr559372	TRUE	OG0011181	N0.HOG0013848 OG0011181	FALSE	21717
Chr02	65176425	65178894	SbPI656027.02G208000	22_7099	118	7100	PI_656027_Niko	Arr559373	TRUE	OG0011182	N0.HOG0013849 OG0011182	FALSE	21718
Chr02	65179202	65183138	SbPI656027.02G208100	22_7100	382	7101	PI_656027_Niko	Arr559374	TRUE	OG0011183	N0.HOG0013850 OG0011183	FALSE	21720
Chr02	65199334	65206673	SbPI656027.02G208400	22_7103	415	7104	PI_656027_Niko	Arr864449	TRUE	OG0011184	N0.HOG0013851 OG0011184	FALSE	21721
Chr02	65217213	65219119	SbPI656027.02G208600	22_7105	287	7106	PI_656027_Niko	Arr559375	TRUE	OG0011185	N0.HOG0013852 OG0011185	FALSE	21722
Chr02	65221523	65224553	SbPI656027.02G208700	22_7106	736	7107	PI_656027_Niko	Arr559376	TRUE	OG0011186	N0.HOG0013853 OG0011186	FALSE	21723
Chr02	65230166	65232858	SbPI656027.02G208800	22_7107	735	7108	PI_656027_Niko	Arr559377	TRUE	OG0011187	N0.HOG0013854 OG0011187	FALSE	21724
Chr02	65232954	65236313	SbPI656027.02G208900	22_7108	679	7109	PI_656027_Niko	Arr559378	TRUE	OG0011188	N0.HOG0013855 OG0011188	FALSE	21725
Chr02	65239706	65242404	SbPI656027.02G209000	22_7109	339	7110	PI_656027_Niko	Arr559379	TRUE	OG0011189	N0.HOG0013856 OG0011189	FALSE	21726
Chr02	65322497	65329517	SbPI656027.02G209500	22_7114	1524	7115	PI_656027_Niko	Arr559382	TRUE	OG0011190	N0.HOG0013857 OG0011190	FALSE	21731
Chr02	65331614	65332466	SbPI656027.02G209600	22_7115	284	7116	PI_656027_Niko	Arr559383	TRUE	OG0011191	N0.HOG0013858 OG0011191	FALSE	21732
Chr02	65335431	65336602	SbPI656027.02G209700	22_7116	124	7117	PI_656027_Niko	Arr559384	TRUE	OG0011192	N0.HOG0013859 OG0011192	FALSE	21733
Chr02	65342469	65343699	SbPI656027.02G209800	22_7117	227	7118	PI_656027_Niko	Arr559385	TRUE	OG0011193	N0.HOG0013860 OG0011193	FALSE	21734
Chr02	65346248	65347089	SbPI656027.02G209900	22_7118	233	7119	PI_656027_Niko	Arr559386	TRUE	OG0011194	N0.HOG0013861 OG0011194	FALSE	21735
Chr02	65352603	65357009	SbPI656027.02G210000	22_7119	531	7120	PI_656027_Niko	Arr559387	TRUE	OG0011195	N0.HOG0013862 OG0011195	FALSE	21736
Chr02	65357204	65359641	SbPI656027.02G210100	22_7120	330	7121	PI_656027_Niko	Arr559388	TRUE	OG0011196	N0.HOG0013863 OG0011196	FALSE	21738
Chr02	65359641	65361175	SbPI656027.02G210200	22_7121	300	7122	PI_656027_Niko	Arr559389	TRUE	OG0011197	N0.HOG0013864 OG0011197	FALSE	21739
Chr02	65361255	65363761	SbPI656027.02G210300	22_7122	227	7123	PI_656027_Niko	Arr559390	TRUE	OG0011198	N0.HOG0013865 OG0011198	FALSE	21740
Chr02	65369337	65369991	SbPI656027.02G210400	22_7123	218	7124	PI_656027_Niko	Arr559391	TRUE	OG0011199	N0.HOG0013866 OG0011199	FALSE	21741
Chr02	65374001	65375337	SbPI656027.02G210500	22_7124	320	7125	PI_656027_Niko	Arr559392	TRUE	OG0011200	N0.HOG0013867 OG0011200	FALSE	21742
Chr02	65377979	65380963	SbPI656027.02G210600	22_7125	710	7126	PI_656027_Niko	Arr559393	TRUE	OG0011201	N0.HOG0013868 OG0011201	FALSE	21743
Chr02	65382243	65385057	SbPI656027.02G210700	22_7126	721	7127	PI_656027_Niko	Arr559394	TRUE	OG0011202	N0.HOG0013869 OG0011202	FALSE	21744
Chr02	65385499	65391452	SbPI656027.02G210800	22_7127	393	7128	PI_656027_Niko	Arr559395	TRUE	OG0011203	N0.HOG0013870 OG0011203	FALSE	21745
Chr02	65419722	65421474	SbPI656027.02G211200	22_7131	266	7132	PI_656027_Niko	Arr559399	TRUE	OG0011204	N0.HOG0013871 OG0011204	FALSE	21750
Chr02	65421960	65441476	SbPI656027.02G211300	22_7132	2369	7133	PI_656027_Niko	Arr559400	TRUE	OG0011205	N0.HOG0013872 OG0011205	FALSE	21751
Chr02	65448534	65453999	SbPI656027.02G211400	22_7133	376	7134	PI_656027_Niko	Arr559401	TRUE	OG0011206	N0.HOG0013873 OG0011206	FALSE	21752
Chr02	65459649	65461873	SbPI656027.02G211600	22_7135	380	7136	PI_656027_Niko	Arr559403	TRUE	OG0011207	N0.HOG0013874 OG0011207	FALSE	21754
Chr02	65462362	65465908	SbPI656027.02G211700	22_7136	228	7137	PI_656027_Niko	Arr559404	TRUE	OG0011208	N0.HOG0013875 OG0011208	FALSE	21755
Chr02	65466665	65472299	SbPI656027.02G211800	22_7137	460	7138	PI_656027_Niko	Arr559405	TRUE	OG0011209	N0.HOG0013876 OG0011209	FALSE	21756
Chr02	65492300	65494204	SbPI656027.02G212100	22_7140	344	7141	PI_656027_Niko	Arr559408	TRUE	OG0011210	N0.HOG0013877 OG0011210	FALSE	21760
Chr02	65495704	65498599	SbPI656027.02G212300	22_7142	414	7143	PI_656027_Niko	Arr559409	TRUE	OG0011211	N0.HOG0013878 OG0011211	FALSE	21761
Chr02	65500577	65503832	SbPI656027.02G212400	22_7143	422	7144	PI_656027_Niko	Arr559410	TRUE	OG0011212	N0.HOG0013879 OG0011212	FALSE	21762
Chr02	65508851	65513397	SbPI656027.02G212500	22_7144	623	7145	PI_656027_Niko	Arr559411	TRUE	OG0011213	N0.HOG0013880 OG0011213	FALSE	21763
Chr02	65528089	65553408	SbPI656027.02G212600	22_7145	1138	7146	PI_656027_Niko	Arr559412	TRUE	OG0011214	N0.HOG0013881 OG0011214	FALSE	21764
Chr02	65684696	65686147	SbPI656027.02G213200	22_7151	258	7152	PI_656027_Niko	Arr559414	TRUE	OG0011215	N0.HOG0013882 OG0011215	FALSE	21767
Chr02	65700651	65701706	SbPI656027.02G213300	22_7152	128	7153	PI_656027_Niko	Arr559415	TRUE	OG0011216	N0.HOG0013883 OG0011216	FALSE	21768
Chr02	65713858	65717864	SbPI656027.02G213400	22_7153	182	7154	PI_656027_Niko	Arr559416	TRUE	OG0011217	N0.HOG0013884 OG0011217	FALSE	21771
Chr02	65717907	65721673	SbPI656027.02G213500	22_7154	509	7155	PI_656027_Niko	Arr559417	TRUE	OG0011218	N0.HOG0013885 OG0011218	FALSE	21772
Chr02	65727983	65734183	SbPI656027.02G213700	22_7156	1189	7157	PI_656027_Niko	Arr559419	TRUE	OG0011219	N0.HOG0013886 OG0011219	FALSE	21774
Chr02	65751277	65753520	SbPI656027.02G213900	22_7158	407	7159	PI_656027_Niko	Arr559421	TRUE	OG0011220	N0.HOG0013887 OG0011220	FALSE	21776
Chr02	65758390	65759752	SbPI656027.02G214000	22_7159	266	7160	PI_656027_Niko	Arr559422	TRUE	OG0011221	N0.HOG0013888 OG0011221	FALSE	21777
Chr02	65782907	65785695	SbPI656027.02G214400	22_7163	150	7164	PI_656027_Niko	Arr559426	TRUE	OG0011222	N0.HOG0013889 OG0011222	FALSE	21782
Chr02	65796904	65801594	SbPI656027.02G214600	22_7165	484	7166	PI_656027_Niko	Arr559428	TRUE	OG0011223	N0.HOG0013890 OG0011223	FALSE	21784
Chr02	65822338	65823957	SbPI656027.02G214700	22_7166	342	7167	PI_656027_Niko	Arr559429	TRUE	OG0011224	N0.HOG0013891 OG0011224	FALSE	21785
Chr02	65859390	65861788	SbPI656027.02G215300	22_7172	199	7173	PI_656027_Niko	Arr559433	TRUE	OG0011225	N0.HOG0013892 OG0011225	FALSE	21790
Chr02	65873037	65873664	SbPI656027.02G215600	22_7175	209	7176	PI_656027_Niko	Arr559436	TRUE	OG0011226	N0.HOG0013893 OG0011226	FALSE	21794
Chr02	65886488	65890087	SbPI656027.02G215800	22_7177	413	7178	PI_656027_Niko	Arr559438	TRUE	OG0011227	N0.HOG0013894 OG0011227	FALSE	21796
Chr02	65892928	65897371	SbPI656027.02G215900	22_7178	367	7179	PI_656027_Niko	Arr559439	TRUE	OG0011228	N0.HOG0013895 OG0011228	FALSE	21797
Chr02	65902297	65905845	SbPI656027.02G216000	22_7179	372	7180	PI_656027_Niko	Arr559440	TRUE	OG0011229	N0.HOG0013896 OG0011229	FALSE	21798
Chr02	65913994	65919804	SbPI656027.02G216200	22_7181	491	7182	PI_656027_Niko	Arr559442	TRUE	OG0011230	N0.HOG0013897 OG0011230	FALSE	21800
Chr02	65920686	65924341	SbPI656027.02G216300	22_7182	226	7183	PI_656027_Niko	Arr559443	TRUE	OG0011231	N0.HOG0013898 OG0011231	FALSE	21801
Chr02	65925769	65929428	SbPI656027.02G216400	22_7183	222	7184	PI_656027_Niko	Arr559444	TRUE	OG0011232	N0.HOG0013899 OG0011232	FALSE	21803
Chr02	65949139	65956746	SbPI656027.02G216500	22_7184	620	7185	PI_656027_Niko	Arr559445	TRUE	OG0011233	N0.HOG0013900 OG0011233	FALSE	21804
Chr02	65957176	65959273	SbPI656027.02G216600	22_7185	467	7186	PI_656027_Niko	Arr559446	TRUE	OG0011234	N0.HOG0013901 OG0011234	FALSE	21805
Chr02	65965517	65969750	SbPI656027.02G216700	22_7186	431	7187	PI_656027_Niko	Arr559447	TRUE	OG0011235	N0.HOG0013902 OG0011235	FALSE	21806
Chr02	65983182	65988180	SbPI656027.02G216800	22_7187	465	7188	PI_656027_Niko	Arr559448	TRUE	OG0011236	N0.HOG0013903 OG0011236	FALSE	21807
Chr02	66023363	66025498	SbPI656027.02G217200	22_7191	338	7192	PI_656027_Niko	Arr559452	TRUE	OG0011237	N0.HOG0013904 OG0011237	FALSE	21811
Chr02	66028689	66039639	SbPI656027.02G217300	22_7192	886	7193	PI_656027_Niko	Arr559453	TRUE	OG0011238	N0.HOG0013905 OG0011238	FALSE	21812
Chr02	66039876	66041715	SbPI656027.02G217400	22_7193	421	7194	PI_656027_Niko	Arr559454	TRUE	OG0011239	N0.HOG0013906 OG0011239	FALSE	21814
Chr02	66040904	66043963	SbPI656027.02G217500	22_7194	167	7195	PI_656027_Niko	Arr559455	TRUE	OG0011240	N0.HOG0013907 OG0011240	FALSE	21815
Chr02	66141272	66147237	SbPI656027.02G218800	22_7207	723	7208	PI_656027_Niko	Arr559463	TRUE	OG0011241	N0.HOG0013908 OG0011241	FALSE	21825
Chr02	66146556	66152094	SbPI656027.02G218900	22_7208	682	7209	PI_656027_Niko	Arr559464	TRUE	OG0011242	N0.HOG0013909 OG0011242	FALSE	21826
Chr02	66163304	66166297	SbPI656027.02G219000	22_7209	114	7210	PI_656027_Niko	Arr559465	TRUE	OG0011243	N0.HOG0013910 OG0011243	FALSE	21827
Chr02	66172256	66175997	SbPI656027.02G219200	22_7211	191	7212	PI_656027_Niko	Arr559466	TRUE	OG0011244	N0.HOG0013911 OG0011244	FALSE	21828
Chr02	66180791	66183089	SbPI656027.02G219400	22_7213	282	7214	PI_656027_Niko	Arr559467	TRUE	OG0011245	N0.HOG0013912 OG0011245	FALSE	21829
Chr02	66190981	66198343	SbPI656027.02G219500	22_7214	837	7215	PI_656027_Niko	Arr559468	TRUE	OG0011246	N0.HOG0013913 OG0011246	FALSE	21830
Chr02	66242592	66247338	SbPI656027.02G219700	22_7216	376	7217	PI_656027_Niko	Arr559470	TRUE	OG0011247	N0.HOG0013914 OG0011247	FALSE	21833
Chr02	66335901	66340678	SbPI656027.02G220500	22_7224	408	7225	PI_656027_Niko	Arr559476	TRUE	OG0011248	N0.HOG0013915 OG0011248	FALSE	21840
Chr02	66340934	66344998	SbPI656027.02G220600	22_7225	195	7226	PI_656027_Niko	Arr559477	TRUE	OG0011249	N0.HOG0013916 OG0011249	FALSE	21841
Chr02	66348865	66351969	SbPI656027.02G220700	22_7226	206	7227	PI_656027_Niko	Arr559478	TRUE	OG0011250	N0.HOG0013917 OG0011250	FALSE	21843
Chr02	66357123	66360694	SbPI656027.02G220800	22_7227	324	7228	PI_656027_Niko	Arr559479	TRUE	OG0011251	N0.HOG0013918 OG0011251	FALSE	21844
Chr02	66362518	66373907	SbPI656027.02G220900	22_7228	795	7229	PI_656027_Niko	Arr559480	TRUE	OG0011252	N0.HOG0013919 OG0011252	FALSE	21845
Chr02	66374619	66377590	SbPI656027.02G221000	22_7229	102	7230	PI_656027_Niko	Arr559481	TRUE	OG0011253	N0.HOG0013920 OG0011253	FALSE	21846
Chr02	66382082	66386966	SbPI656027.02G221100	22_7230	464	7231	PI_656027_Niko	Arr559482	TRUE	OG0011254	N0.HOG0013921 OG0011254	FALSE	21847
Chr02	66388698	66392683	SbPI656027.02G221200	22_7231	352	7232	PI_656027_Niko	Arr559483	TRUE	OG0011255	N0.HOG0013922 OG0011255	FALSE	21848
Chr02	66394998	66399887	SbPI656027.02G221300	22_7232	179	7233	PI_656027_Niko	Arr559484	TRUE	OG0011256	N0.HOG0013923 OG0011256	FALSE	21849
Chr02	66406012	66410540	SbPI656027.02G221400	22_7233	366	7234	PI_656027_Niko	Arr559485	TRUE	OG0011257	N0.HOG0013924 OG0011257	FALSE	21850
Chr02	66412947	66416530	SbPI656027.02G221500	22_7234	438	7235	PI_656027_Niko	Arr559486	TRUE	OG0011258	N0.HOG0013925 OG0011258	FALSE	21851
Chr02	66417173	66422039	SbPI656027.02G221600	22_7235	488	7236	PI_656027_Niko	Arr559487	TRUE	OG0011259	N0.HOG0013926 OG0011259	FALSE	21853
Chr02	66426675	66435566	SbPI656027.02G221700	22_7236	327	7237	PI_656027_Niko	Arr559488	TRUE	OG0011260	N0.HOG0013927 OG0011260	FALSE	21854
Chr02	66448711	66449191	SbPI656027.02G221800	22_7237	160	7238	PI_656027_Niko	Arr559489	TRUE	OG0011261	N0.HOG0013928 OG0011261	FALSE	21855
Chr02	66459059	66467191	SbPI656027.02G221900	22_7238	670	7239	PI_656027_Niko	Arr559490	TRUE	OG0011262	N0.HOG0013929 OG0011262	FALSE	21856
Chr02	66479856	66487055	SbPI656027.02G222200	22_7241	1198	7242	PI_656027_Niko	Arr559492	TRUE	OG0011263	N0.HOG0013930 OG0011263	FALSE	21858
Chr02	66487896	66490460	SbPI656027.02G222300	22_7242	264	7243	PI_656027_Niko	Arr559493	TRUE	OG0011264	N0.HOG0013931 OG0011264	FALSE	21859
Chr02	66490929	66494466	SbPI656027.02G222400	22_7243	346	7244	PI_656027_Niko	Arr559494	TRUE	OG0011265	N0.HOG0013932 OG0011265	FALSE	21860
Chr02	66493786	66496993	SbPI656027.02G222500	22_7244	218	7245	PI_656027_Niko	Arr559495	TRUE	OG0011266	N0.HOG0013933 OG0011266	FALSE	21861
Chr02	66512926	66513710	SbPI656027.02G222800	22_7247	106	7248	PI_656027_Niko	Arr559497	TRUE	OG0011267	N0.HOG0013934 OG0011267	FALSE	21864
Chr02	66514370	66518873	SbPI656027.02G222900	22_7248	393	7249	PI_656027_Niko	Arr559498	TRUE	OG0011268	N0.HOG0013935 OG0011268	FALSE	21865
Chr02	66521140	66527794	SbPI656027.02G223000	22_7249	919	7250	PI_656027_Niko	Arr559499	TRUE	OG0011269	N0.HOG0013936 OG0011269	FALSE	21866
Chr02	66531047	66534756	SbPI656027.02G223100	22_7250	572	7251	PI_656027_Niko	Arr559500	TRUE	OG0011270	N0.HOG0013937 OG0011270	FALSE	21867
Chr02	66535532	66539936	SbPI656027.02G223200	22_7251	337	7252	PI_656027_Niko	Arr559501	TRUE	OG0011271	N0.HOG0013938 OG0011271	FALSE	21868
Chr02	66683959	66688618	SbPI656027.02G224800	22_7267	563	7268	PI_656027_Niko	Arr559508	TRUE	OG0011272	N0.HOG0013939 OG0011272	FALSE	21879
Chr02	66688831	66691392	SbPI656027.02G224900	22_7268	355	7269	PI_656027_Niko	Arr559509	TRUE	OG0011273	N0.HOG0013940 OG0011273	FALSE	21880
Chr02	66691392	66696488	SbPI656027.02G225000	22_7269	503	7270	PI_656027_Niko	Arr559510	TRUE	OG0011274	N0.HOG0013941 OG0011274	FALSE	21881
Chr02	66696868	66697237	SbPI656027.02G225100	22_7270	123	7271	PI_656027_Niko	Arr559511	TRUE	OG0011275	N0.HOG0013942 OG0011275	FALSE	21882
Chr02	66707776	66708151	SbPI656027.02G225400	22_7273	125	7274	PI_656027_Niko	Arr559512	TRUE	OG0011276	N0.HOG0013943 OG0011276	FALSE	21884
Chr02	66711550	66715899	SbPI656027.02G225500	22_7274	72	7275	PI_656027_Niko	Arr559513	TRUE	OG0011277	N0.HOG0013944 OG0011277	FALSE	21885
Chr02	66718869	66721142	SbPI656027.02G225600	22_7275	366	7276	PI_656027_Niko	Arr559514	TRUE	OG0011278	N0.HOG0013945 OG0011278	FALSE	21886
Chr02	66727382	66729377	SbPI656027.02G225700	22_7276	277	7277	PI_656027_Niko	Arr559515	TRUE	OG0011279	N0.HOG0013946 OG0011279	FALSE	21888
Chr02	66736627	66738359	SbPI656027.02G225800	22_7277	297	7278	PI_656027_Niko	Arr559516	TRUE	OG0011280	N0.HOG0013947 OG0011280	FALSE	21889
Chr02	66775573	66778290	SbPI656027.02G225900	22_7278	498	7279	PI_656027_Niko	Arr559517	TRUE	OG0011281	N0.HOG0013948 OG0011281	FALSE	21890
Chr02	66791152	66795399	SbPI656027.02G226100	22_7280	415	7281	PI_656027_Niko	Arr559518	TRUE	OG0011282	N0.HOG0013949 OG0011282	FALSE	21891
Chr02	66795641	66797753	SbPI656027.02G226200	22_7281	631	7282	PI_656027_Niko	Arr559519	TRUE	OG0011283	N0.HOG0013950 OG0011283	FALSE	21892
Chr02	66800127	66804245	SbPI656027.02G226300	22_7282	501	7283	PI_656027_Niko	Arr559520	TRUE	OG0011284	N0.HOG0013951 OG0011284	FALSE	21893
Chr02	66805151	66805593	SbPI656027.02G226400	22_7283	114	7284	PI_656027_Niko	Arr559521	TRUE	OG0011285	N0.HOG0013952 OG0011285	FALSE	21894
Chr02	66810064	66814253	SbPI656027.02G226600	22_7285	407	7286	PI_656027_Niko	Arr559523	TRUE	OG0011286	N0.HOG0013953 OG0011286	FALSE	21896
Chr02	66826717	66829539	SbPI656027.02G226800	22_7287	573	7288	PI_656027_Niko	Arr559525	TRUE	OG0011287	N0.HOG0013954 OG0011287	FALSE	21899
Chr02	66830206	66837458	SbPI656027.02G226900	22_7288	567	7289	PI_656027_Niko	Arr864458	TRUE	OG0011288	N0.HOG0013955 OG0011288	FALSE	21900
Chr02	66854277	66856117	SbPI656027.02G227100	22_7290	489	7291	PI_656027_Niko	Arr864458	FALSE	OG0011289	N0.HOG0013956 OG0011289	FALSE	21900
Chr02	66860256	66861823	SbPI656027.02G227200	22_7291	327	7292	PI_656027_Niko	Arr559527	TRUE	OG0011290	N0.HOG0013957 OG0011290	FALSE	21902
Chr02	66864983	66868881	SbPI656027.02G227300	22_7292	471	7293	PI_656027_Niko	Arr559528	TRUE	OG0011291	N0.HOG0013958 OG0011291	FALSE	21903
Chr02	66871781	66876034	SbPI656027.02G227400	22_7293	364	7294	PI_656027_Niko	Arr559529	TRUE	OG0011292	N0.HOG0013959 OG0011292	FALSE	21904
Chr02	66881421	66885786	SbPI656027.02G227500	22_7294	637	7295	PI_656027_Niko	Arr559530	TRUE	OG0011293	N0.HOG0013960 OG0011293	FALSE	21905
Chr02	66896843	66898083	SbPI656027.02G227800	22_7297	276	7298	PI_656027_Niko	Arr559531	TRUE	OG0011294	N0.HOG0013961 OG0011294	FALSE	21908
Chr02	66904600	66905705	SbPI656027.02G227900	22_7298	241	7299	PI_656027_Niko	Arr864459	TRUE	OG0011295	N0.HOG0013962 OG0011295	FALSE	21906
Chr02	66909957	66911182	SbPI656027.02G228000	22_7299	236	7300	PI_656027_Niko	Arr864459	FALSE	OG0011296	N0.HOG0013963 OG0011296	FALSE	21906
Chr02	66944367	66946526	SbPI656027.02G228300	22_7302	548	7303	PI_656027_Niko	Arr559534	TRUE	OG0011297	N0.HOG0013964 OG0011297	FALSE	21911
Chr02	66982819	66985417	SbPI656027.02G228500	22_7304	333	7305	PI_656027_Niko	Arr559536	TRUE	OG0011298	N0.HOG0013965 OG0011298	FALSE	21913
Chr02	66991323	66995044	SbPI656027.02G228600	22_7305	275	7306	PI_656027_Niko	Arr559537	TRUE	OG0011299	N0.HOG0013966 OG0011299	FALSE	21914
Chr02	66995203	66997676	SbPI656027.02G228700	22_7306	300	7307	PI_656027_Niko	Arr559538	TRUE	OG0011300	N0.HOG0013967 OG0011300	FALSE	21915
Chr02	67001414	67005319	SbPI656027.02G228800	22_7307	176	7308	PI_656027_Niko	Arr559539	TRUE	OG0011301	N0.HOG0013968 OG0011301	FALSE	21917
Chr02	67008034	67008989	SbPI656027.02G228900	22_7308	112	7309	PI_656027_Niko	Arr559540	TRUE	OG0011302	N0.HOG0013969 OG0011302	FALSE	21918
Chr02	67008582	67014282	SbPI656027.02G229000	22_7309	556	7310	PI_656027_Niko	Arr559541	TRUE	OG0011303	N0.HOG0013970 OG0011303	FALSE	21919
Chr02	67018828	67025995	SbPI656027.02G229100	22_7310	734	7311	PI_656027_Niko	Arr559542	TRUE	OG0011304	N0.HOG0013971 OG0011304	FALSE	21920
Chr02	67027802	67031219	SbPI656027.02G229200	22_7311	326	7312	PI_656027_Niko	Arr559543	TRUE	OG0011305	N0.HOG0013972 OG0011305	FALSE	21921
Chr02	67038924	67041536	SbPI656027.02G229300	22_7312	492	7313	PI_656027_Niko	Arr559544	TRUE	OG0011306	N0.HOG0013973 OG0011306	FALSE	21922
Chr02	67049047	67056022	SbPI656027.02G229400	22_7313	878	7314	PI_656027_Niko	Arr559545	TRUE	OG0011307	N0.HOG0013974 OG0011307	FALSE	21923
Chr02	67064223	67066388	SbPI656027.02G229500	22_7314	203	7315	PI_656027_Niko	Arr559546	TRUE	OG0011308	N0.HOG0013975 OG0011308	FALSE	21924
Chr02	67068390	67070874	SbPI656027.02G229600	22_7315	402	7316	PI_656027_Niko	Arr559547	TRUE	OG0011309	N0.HOG0013976 OG0011309	FALSE	21925
Chr02	67108826	67113274	SbPI656027.02G230100	22_7320	271	7321	PI_656027_Niko	Arr559552	TRUE	OG0011310	N0.HOG0013977 OG0011310	FALSE	21931
Chr02	67113274	67114711	SbPI656027.02G230200	22_7321	347	7322	PI_656027_Niko	Arr559553	TRUE	OG0011311	N0.HOG0013978 OG0011311	FALSE	21932
Chr02	67120876	67124212	SbPI656027.02G230500	22_7324	308	7325	PI_656027_Niko	Arr864460	FALSE	OG0011312	N0.HOG0013979 OG0011312	FALSE	21934
Chr02	67129907	67133025	SbPI656027.02G230600	22_7325	508	7326	PI_656027_Niko	Arr559555	TRUE	OG0011313	N0.HOG0013980 OG0011313	FALSE	21935
Chr02	67133356	67140768	SbPI656027.02G230700	22_7326	265	7327	PI_656027_Niko	Arr559556	TRUE	OG0011314	N0.HOG0013981 OG0011314	FALSE	21937
Chr02	67145777	67149685	SbPI656027.02G230800	22_7327	328	7328	PI_656027_Niko	Arr559557	TRUE	OG0011315	N0.HOG0013982 OG0011315	FALSE	21938
Chr02	67167503	67173813	SbPI656027.02G230900	22_7328	575	7329	PI_656027_Niko	Arr559558	TRUE	OG0011316	N0.HOG0013983 OG0011316	FALSE	21939
Chr02	67186575	67188973	SbPI656027.02G231100	22_7330	552	7331	PI_656027_Niko	Arr559559	TRUE	OG0011317	N0.HOG0013984 OG0011317	FALSE	21940
Chr02	67206566	67213254	SbPI656027.02G231200	22_7331	189	7332	PI_656027_Niko	Arr559560	TRUE	OG0011318	N0.HOG0013985 OG0011318	FALSE	21941
Chr02	67231863	67232843	SbPI656027.02G231500	22_7334	89	7335	PI_656027_Niko	Arr559563	TRUE	OG0011319	N0.HOG0013986 OG0011319	FALSE	21944
Chr02	67233415	67238681	SbPI656027.02G231600	22_7335	924	7336	PI_656027_Niko	Arr559564	TRUE	OG0011320	N0.HOG0013987 OG0011320	FALSE	21945
Chr02	67244493	67248101	SbPI656027.02G231700	22_7336	212	7337	PI_656027_Niko	Arr559565	TRUE	OG0011321	N0.HOG0013988 OG0011321	FALSE	21946
Chr02	67251578	67253243	SbPI656027.02G231800	22_7337	142	7338	PI_656027_Niko	Arr559566	TRUE	OG0011322	N0.HOG0013989 OG0011322	FALSE	21947
Chr02	67268878	67272448	SbPI656027.02G231900	22_7338	524	7339	PI_656027_Niko	Arr559567	TRUE	OG0011323	N0.HOG0013990 OG0011323	FALSE	21948
Chr02	67273177	67275139	SbPI656027.02G232000	22_7339	507	7340	PI_656027_Niko	Arr559568	TRUE	OG0011324	N0.HOG0013991 OG0011324	FALSE	21949
Chr02	67277164	67279482	SbPI656027.02G232100	22_7340	506	7341	PI_656027_Niko	Arr559569	TRUE	OG0011325	N0.HOG0013992 OG0011325	FALSE	21950
Chr02	67279482	67282193	SbPI656027.02G232200	22_7341	507	7342	PI_656027_Niko	Arr559570	TRUE	OG0011326	N0.HOG0013993 OG0011326	FALSE	21951
Chr02	67284415	67287125	SbPI656027.02G232300	22_7342	203	7343	PI_656027_Niko	Arr559571	TRUE	OG0011327	N0.HOG0013994 OG0011327	FALSE	21952
Chr02	67292465	67296411	SbPI656027.02G232400	22_7343	766	7344	PI_656027_Niko	Arr559572	TRUE	OG0011328	N0.HOG0013995 OG0011328	FALSE	21953
Chr02	67296457	67296856	SbPI656027.02G232500	22_7344	133	7345	PI_656027_Niko	Arr559573	TRUE	OG0011329	N0.HOG0013996 OG0011329	FALSE	21954
Chr02	67297085	67303927	SbPI656027.02G232600	22_7345	328	7346	PI_656027_Niko	Arr559574	TRUE	OG0011330	N0.HOG0013997 OG0011330	FALSE	21955
Chr02	67333431	67336332	SbPI656027.02G232800	22_7347	328	7348	PI_656027_Niko	Arr559576	TRUE	OG0011331	N0.HOG0013998 OG0011331	FALSE	21958
Chr02	67343209	67345540	SbPI656027.02G232900	22_7348	387	7349	PI_656027_Niko	Arr559577	TRUE	OG0011332	N0.HOG0013999 OG0011332	FALSE	21959
Chr02	67361107	67366109	SbPI656027.02G233000	22_7349	684	7350	PI_656027_Niko	Arr559578	TRUE	OG0011333	N0.HOG0014000 OG0011333	FALSE	21960
Chr02	67367269	67369905	SbPI656027.02G233100	22_7350	296	7351	PI_656027_Niko	Arr559579	TRUE	OG0011334	N0.HOG0014001 OG0011334	FALSE	21961
Chr02	67376163	67377220	SbPI656027.02G233200	22_7351	220	7352	PI_656027_Niko	Arr559580	TRUE	OG0011335	N0.HOG0014002 OG0011335	FALSE	21962
Chr02	67384171	67385343	SbPI656027.02G233300	22_7352	241	7353	PI_656027_Niko	Arr559581	TRUE	OG0011336	N0.HOG0014003 OG0011336	FALSE	21963
Chr02	67395449	67400931	SbPI656027.02G233400	22_7353	631	7354	PI_656027_Niko	Arr559582	TRUE	OG0011337	N0.HOG0014004 OG0011337	FALSE	21964
Chr02	67406650	67409497	SbPI656027.02G233500	22_7354	390	7355	PI_656027_Niko	Arr559583	TRUE	OG0011338	N0.HOG0014005 OG0011338	FALSE	21965
Chr02	67409738	67418337	SbPI656027.02G233600	22_7355	708	7356	PI_656027_Niko	Arr559584	TRUE	OG0011339	N0.HOG0014006 OG0011339	FALSE	21966
Chr02	67425751	67433572	SbPI656027.02G233700	22_7356	276	7357	PI_656027_Niko	Arr559585	TRUE	OG0011340	N0.HOG0014007 OG0011340	FALSE	21967
Chr02	67453472	67463043	SbPI656027.02G233900	22_7358	903	7359	PI_656027_Niko	Arr559587	TRUE	OG0011341	N0.HOG0014008 OG0011341	FALSE	21972
Chr02	67463333	67464462	SbPI656027.02G234000	22_7359	347	7360	PI_656027_Niko	Arr559588	TRUE	OG0011342	N0.HOG0014009 OG0011342	FALSE	21973
Chr02	67482914	67486118	SbPI656027.02G234100	22_7360	400	7361	PI_656027_Niko	Arr559589	TRUE	OG0011343	N0.HOG0014010 OG0011343	FALSE	21974
Chr02	67488041	67488752	SbPI656027.02G234200	22_7361	158	7362	PI_656027_Niko	Arr559590	TRUE	OG0011344	N0.HOG0014011 OG0011344	FALSE	21975
Chr02	67491791	67501090	SbPI656027.02G234300	22_7362	886	7363	PI_656027_Niko	Arr559591	TRUE	OG0011345	N0.HOG0014012 OG0011345	FALSE	21976
Chr02	67577488	67581839	SbPI656027.02G234900	22_7368	313	7369	PI_656027_Niko	Arr559597	TRUE	OG0011346	N0.HOG0014013 OG0011346	FALSE	21983
Chr02	67583148	67587045	SbPI656027.02G235000	22_7369	305	7370	PI_656027_Niko	Arr559598	TRUE	OG0011347	N0.HOG0014014 OG0011347	FALSE	21984
Chr02	67588743	67591400	SbPI656027.02G235100	22_7370	277	7371	PI_656027_Niko	Arr559599	TRUE	OG0011348	N0.HOG0014015 OG0011348	FALSE	21985
Chr02	67592795	67598018	SbPI656027.02G235200	22_7371	325	7372	PI_656027_Niko	Arr559600	TRUE	OG0011349	N0.HOG0014016 OG0011349	FALSE	21986
Chr02	67612433	67616293	SbPI656027.02G235300	22_7372	333	7373	PI_656027_Niko	Arr559601	TRUE	OG0011350	N0.HOG0014017 OG0011350	FALSE	21987
Chr02	67616593	67618397	SbPI656027.02G235400	22_7373	449	7374	PI_656027_Niko	Arr559602	TRUE	OG0011351	N0.HOG0014018 OG0011351	FALSE	21988
Chr02	67620052	67620631	SbPI656027.02G235500	22_7374	193	7375	PI_656027_Niko	Arr559603	TRUE	OG0011352	N0.HOG0014019 OG0011352	FALSE	21989
Chr02	67622261	67624116	SbPI656027.02G235600	22_7375	340	7376	PI_656027_Niko	Arr559604	TRUE	OG0011353	N0.HOG0014020 OG0011353	FALSE	21991
Chr02	67644429	67646353	SbPI656027.02G235900	22_7378	329	7379	PI_656027_Niko	Arr559607	TRUE	OG0011354	N0.HOG0014021 OG0011354	FALSE	21994
Chr02	67654516	67658133	SbPI656027.02G236100	22_7380	313	7381	PI_656027_Niko	Arr559608	TRUE	OG0011355	N0.HOG0014022 OG0011355	FALSE	21995
Chr02	67661866	67665233	SbPI656027.02G236300	22_7382	557	7383	PI_656027_Niko	Arr559609	TRUE	OG0011356	N0.HOG0014023 OG0011356	FALSE	21996
Chr02	67683203	67685493	SbPI656027.02G236600	22_7385	259	7386	PI_656027_Niko	Arr559612	TRUE	OG0011357	N0.HOG0014024 OG0011357	FALSE	21999
Chr02	67694585	67698179	SbPI656027.02G236700	22_7386	250	7387	PI_656027_Niko	Arr559613	TRUE	OG0011358	N0.HOG0014025 OG0011358	FALSE	22001
Chr02	67716588	67725114	SbPI656027.02G236800	22_7387	265	7388	PI_656027_Niko	Arr559615	TRUE	OG0011359	N0.HOG0014026 OG0011359	FALSE	22003
Chr02	67725276	67727792	SbPI656027.02G236900	22_7388	517	7389	PI_656027_Niko	Arr559614	TRUE	OG0011360	N0.HOG0014027 OG0011360	FALSE	22002
Chr02	67731902	67736426	SbPI656027.02G237000	22_7389	657	7390	PI_656027_Niko	Arr559616	TRUE	OG0011361	N0.HOG0014028 OG0011361	FALSE	22004
Chr02	67736531	67743033	SbPI656027.02G237100	22_7390	540	7391	PI_656027_Niko	Arr559617	TRUE	OG0011362	N0.HOG0014029 OG0011362	FALSE	22005
Chr02	67747789	67748747	SbPI656027.02G237200	22_7391	169	7392	PI_656027_Niko	Arr559618	TRUE	OG0011363	N0.HOG0014030 OG0011363	FALSE	22006
Chr02	67749958	67752827	SbPI656027.02G237300	22_7392	439	7393	PI_656027_Niko	Arr559619	TRUE	OG0011364	N0.HOG0014031 OG0011364	FALSE	22007
Chr02	67754655	67760751	SbPI656027.02G237400	22_7393	549	7394	PI_656027_Niko	Arr559620	TRUE	OG0011365	N0.HOG0014032 OG0011365	FALSE	22008
Chr02	67762504	67769016	SbPI656027.02G237500	22_7394	838	7395	PI_656027_Niko	Arr559621	TRUE	OG0011366	N0.HOG0014033 OG0011366	FALSE	22009
Chr02	67770551	67773975	SbPI656027.02G237600	22_7395	416	7396	PI_656027_Niko	Arr559622	TRUE	OG0011367	N0.HOG0014034 OG0011367	FALSE	22010
Chr02	67781380	67782496	SbPI656027.02G237800	22_7397	201	7398	PI_656027_Niko	Arr559624	TRUE	OG0011368	N0.HOG0014035 OG0011368	FALSE	22013
Chr02	67785257	67788277	SbPI656027.02G237900	22_7398	136	7399	PI_656027_Niko	Arr559625	TRUE	OG0011369	N0.HOG0014036 OG0011369	FALSE	22014
Chr02	67792217	67795500	SbPI656027.02G238000	22_7399	361	7400	PI_656027_Niko	Arr559626	TRUE	OG0011370	N0.HOG0014037 OG0011370	FALSE	22015
Chr02	67796620	67798167	SbPI656027.02G238100	22_7400	403	7401	PI_656027_Niko	Arr559627	TRUE	OG0011371	N0.HOG0014038 OG0011371	FALSE	22016
Chr02	67798101	67802093	SbPI656027.02G238200	22_7401	404	7402	PI_656027_Niko	Arr559628	TRUE	OG0011372	N0.HOG0014039 OG0011372	FALSE	22017
Chr02	67812781	67814248	SbPI656027.02G238300	22_7402	216	7403	PI_656027_Niko	Arr559629	TRUE	OG0011373	N0.HOG0014040 OG0011373	FALSE	22018
Chr02	67862443	67868993	SbPI656027.02G238400	22_7403	508	7404	PI_656027_Niko	Arr559630	TRUE	OG0011374	N0.HOG0014041 OG0011374	FALSE	22019
Chr02	67884221	67885989	SbPI656027.02G238500	22_7404	290	7405	PI_656027_Niko	Arr559631	TRUE	OG0011375	N0.HOG0014042 OG0011375	FALSE	22021
Chr02	67888813	67889961	SbPI656027.02G238600	22_7405	183	7406	PI_656027_Niko	Arr559632	TRUE	OG0011376	N0.HOG0014043 OG0011376	FALSE	22022
Chr02	67897851	67899015	SbPI656027.02G238700	22_7406	146	7407	PI_656027_Niko	Arr559633	TRUE	OG0011377	N0.HOG0014044 OG0011377	FALSE	22023
Chr02	67905028	67908086	SbPI656027.02G238800	22_7407	144	7408	PI_656027_Niko	Arr559634	TRUE	OG0011378	N0.HOG0014045 OG0011378	FALSE	22024
Chr02	67911394	67914608	SbPI656027.02G239000	22_7409	197	7410	PI_656027_Niko	Arr559636	TRUE	OG0011379	N0.HOG0014046 OG0011379	FALSE	22026
Chr02	67916996	67920275	SbPI656027.02G239100	22_7410	268	7411	PI_656027_Niko	Arr559637	TRUE	OG0011380	N0.HOG0014047 OG0011380	FALSE	22027
Chr02	67922046	67925916	SbPI656027.02G239200	22_7411	524	7412	PI_656027_Niko	Arr559638	TRUE	OG0011381	N0.HOG0014048 OG0011381	FALSE	22028
Chr02	67929639	67932323	SbPI656027.02G239300	22_7412	239	7413	PI_656027_Niko	Arr559639	TRUE	OG0011382	N0.HOG0014049 OG0011382	FALSE	22029
Chr02	67942505	67946673	SbPI656027.02G239400	22_7413	725	7414	PI_656027_Niko	Arr559640	TRUE	OG0011383	N0.HOG0014050 OG0011383	FALSE	22032
Chr02	67979599	67987230	SbPI656027.02G240000	22_7419	860	7420	PI_656027_Niko	Arr559646	TRUE	OG0011384	N0.HOG0014051 OG0011384	FALSE	22038
Chr02	68010559	68012739	SbPI656027.02G240300	22_7422	414	7423	PI_656027_Niko	Arr864461	TRUE	OG0011385	N0.HOG0014052 OG0011385	FALSE	22040
Chr02	68061711	68081345	SbPI656027.02G240800	22_7427	4426	7428	PI_656027_Niko	Arr559652	TRUE	OG0011386	N0.HOG0014055 OG0011386	FALSE	22046
Chr02	68081771	68086340	SbPI656027.02G240900	22_7428	629	7429	PI_656027_Niko	Arr559653	TRUE	OG0011387	N0.HOG0014056 OG0011387	FALSE	22047
Chr02	68088844	68090239	SbPI656027.02G241100	22_7430	272	7431	PI_656027_Niko	Arr559654	TRUE	OG0011388	N0.HOG0014057 OG0011388	FALSE	22048
Chr02	68100062	68103898	SbPI656027.02G241300	22_7432	560	7433	PI_656027_Niko	Arr559657	TRUE	OG0011389	N0.HOG0014058 OG0011389	FALSE	22050
Chr02	68106039	68117374	SbPI656027.02G241400	22_7433	349	7434	PI_656027_Niko	Arr864462	TRUE	OG0011390	N0.HOG0014059 OG0011390	FALSE	22052
Chr02	68122874	68125966	SbPI656027.02G241600	22_7435	804	7436	PI_656027_Niko	Arr559658	TRUE	OG0011391	N0.HOG0014060 OG0011391	FALSE	22053
Chr02	68136331	68137071	SbPI656027.02G241700	22_7436	114	7437	PI_656027_Niko	Arr559659	TRUE	OG0011392	N0.HOG0014061 OG0011392	FALSE	22054
Chr02	68141323	68141776	SbPI656027.02G241900	22_7438	151	7439	PI_656027_Niko	Arr559660	TRUE	OG0011393	N0.HOG0014062 OG0011393	FALSE	22056
Chr02	68147583	68148015	SbPI656027.02G242100	22_7440	144	7441	PI_656027_Niko	Arr864465	FALSE	OG0011394	N0.HOG0014063 OG0011394	FALSE	22058
Chr02	68158046	68160389	SbPI656027.02G242400	22_7443	148	7444	PI_656027_Niko	Arr864465	TRUE	OG0011395	N0.HOG0014064 OG0011395	FALSE	22058
Chr02	68162732	68164411	SbPI656027.02G242600	22_7445	147	7446	PI_656027_Niko	Arr559661	TRUE	OG0011396	N0.HOG0014065 OG0011396	FALSE	22060
Chr02	68168826	68169780	SbPI656027.02G242800	22_7447	145	7448	PI_656027_Niko	Arr559662	TRUE	OG0011397	N0.HOG0014066 OG0011397	FALSE	22061
Chr02	68178301	68181418	SbPI656027.02G243100	22_7450	481	7451	PI_656027_Niko	Arr559663	TRUE	OG0011398	N0.HOG0014067 OG0011398	FALSE	22062
Chr02	68208883	68215010	SbPI656027.02G243200	22_7451	913	7452	PI_656027_Niko	Arr559664	TRUE	OG0011399	N0.HOG0014068 OG0011399	FALSE	22063
Chr02	68242221	68243451	SbPI656027.02G243600	22_7455	323	7456	PI_656027_Niko	Arr559667	TRUE	OG0011400	N0.HOG0014069 OG0011400	FALSE	22068
Chr02	68254648	68260285	SbPI656027.02G243900	22_7458	590	7459	PI_656027_Niko	Arr559670	TRUE	OG0011401	N0.HOG0014070 OG0011401	FALSE	22071
Chr02	68261180	68262835	SbPI656027.02G244000	22_7460	135	7461	PI_656027_Niko	Arr559671	TRUE	OG0011402	N0.HOG0014071 OG0011402	FALSE	22072
Chr02	68259334	68266843	SbPI656027.02G244100	22_7459	521	7460	PI_656027_Niko	Arr559672	TRUE	OG0011403	N0.HOG0014072 OG0011403	FALSE	22073
Chr02	68267355	68269406	SbPI656027.02G244200	22_7461	528	7462	PI_656027_Niko	Arr559673	TRUE	OG0011404	N0.HOG0014073 OG0011404	FALSE	22074
Chr02	68271711	68273402	SbPI656027.02G244300	22_7462	346	7463	PI_656027_Niko	Arr559674	TRUE	OG0011405	N0.HOG0014074 OG0011405	FALSE	22075
Chr02	68279846	68285212	SbPI656027.02G244400	22_7463	858	7464	PI_656027_Niko	Arr559675	TRUE	OG0011406	N0.HOG0014075 OG0011406	FALSE	22076
Chr02	68287039	68287852	SbPI656027.02G244500	22_7464	271	7465	PI_656027_Niko	Arr559676	TRUE	OG0011407	N0.HOG0014076 OG0011407	FALSE	22078
Chr02	68290322	68291405	SbPI656027.02G244600	22_7465	197	7466	PI_656027_Niko	Arr559678	TRUE	OG0011408	N0.HOG0014077 OG0011408	FALSE	22080
Chr02	68290796	68292461	SbPI656027.02G244700	22_7466	123	7467	PI_656027_Niko	Arr559677	TRUE	OG0011409	N0.HOG0014078 OG0011409	FALSE	22079
Chr02	68304855	68311452	SbPI656027.02G244800	22_7467	585	7468	PI_656027_Niko	Arr559679	TRUE	OG0011410	N0.HOG0014079 OG0011410	FALSE	22081
Chr02	68315578	68318092	SbPI656027.02G244900	22_7468	180	7469	PI_656027_Niko	Arr559680	TRUE	OG0011411	N0.HOG0014080 OG0011411	FALSE	22083
Chr02	68392034	68395632	SbPI656027.02G246100	22_7480	863	7481	PI_656027_Niko	Arr864466	TRUE	OG0011412	N0.HOG0014081 OG0011412	FALSE	22086
Chr02	68397791	68402874	SbPI656027.02G246200	22_7481	840	7482	PI_656027_Niko	Arr864466	FALSE	OG0011413	N0.HOG0014082 OG0011413	FALSE	22086
Chr02	68451333	68460392	SbPI656027.02G246900	22_7488	1247	7489	PI_656027_Niko	Arr559684	TRUE	OG0011414	N0.HOG0014083 OG0011414	FALSE	22089
Chr02	68461019	68470619	SbPI656027.02G247000	22_7489	1224	7490	PI_656027_Niko	Arr559685	TRUE	OG0011415	N0.HOG0014084 OG0011415	FALSE	22090
Chr02	68471686	68477317	SbPI656027.02G247100	22_7490	393	7491	PI_656027_Niko	Arr559686	TRUE	OG0011416	N0.HOG0014085 OG0011416	FALSE	22091
Chr02	68478213	68481962	SbPI656027.02G247200	22_7491	425	7492	PI_656027_Niko	Arr559687	TRUE	OG0011417	N0.HOG0014086 OG0011417	FALSE	22092
Chr02	68485817	68489393	SbPI656027.02G247300	22_7492	826	7493	PI_656027_Niko	Arr559688	TRUE	OG0011418	N0.HOG0014087 OG0011418	FALSE	22093
Chr02	68490523	68492723	SbPI656027.02G247400	22_7493	664	7494	PI_656027_Niko	Arr559689	TRUE	OG0011419	N0.HOG0014088 OG0011419	FALSE	22095
Chr02	68512497	68516150	SbPI656027.02G247600	22_7495	247	7496	PI_656027_Niko	Arr559690	TRUE	OG0011420	N0.HOG0014089 OG0011420	FALSE	22096
Chr02	68542259	68545346	SbPI656027.02G248000	22_7499	264	7500	PI_656027_Niko	Arr559694	TRUE	OG0011421	N0.HOG0014090 OG0011421	FALSE	22100
Chr02	68584586	68587676	SbPI656027.02G248400	22_7503	881	7504	PI_656027_Niko	Arr559698	TRUE	OG0011422	N0.HOG0014091 OG0011422	FALSE	22105
Chr02	68587798	68591150	SbPI656027.02G248500	22_7504	319	7505	PI_656027_Niko	Arr559699	TRUE	OG0011423	N0.HOG0014092 OG0011423	FALSE	22106
Chr02	68636315	68649068	SbPI656027.02G249400	22_7513	772	7514	PI_656027_Niko	Arr559708	TRUE	OG0011424	N0.HOG0014093 OG0011424	FALSE	22117
Chr02	68650784	68655047	SbPI656027.02G249600	22_7515	853	7516	PI_656027_Niko	Arr559709	TRUE	OG0011425	N0.HOG0014094 OG0011425	FALSE	22118
Chr02	68664180	68670175	SbPI656027.02G249700	22_7516	534	7517	PI_656027_Niko	Arr559710	TRUE	OG0011426	N0.HOG0014095 OG0011426	FALSE	22119
Chr02	68677487	68684302	SbPI656027.02G249800	22_7517	583	7518	PI_656027_Niko	Arr559711	TRUE	OG0011427	N0.HOG0014096 OG0011427	FALSE	22120
Chr02	68716864	68720208	SbPI656027.02G249900	22_7518	168	7519	PI_656027_Niko	Arr559712	TRUE	OG0011428	N0.HOG0014097 OG0011428	FALSE	22121
Chr02	68720561	68725316	SbPI656027.02G250000	22_7519	693	7520	PI_656027_Niko	Arr559713	TRUE	OG0011429	N0.HOG0014098 OG0011429	FALSE	22122
Chr02	68731779	68741821	SbPI656027.02G250200	22_7521	543	7522	PI_656027_Niko	Arr559715	TRUE	OG0011430	N0.HOG0014099 OG0011430	FALSE	22125
Chr02	68741864	68747728	SbPI656027.02G250300	22_7522	572	7523	PI_656027_Niko	Arr559716	TRUE	OG0011431	N0.HOG0014100 OG0011431	FALSE	22126
Chr02	68752855	68772432	SbPI656027.02G250400	22_7523	1881	7524	PI_656027_Niko	Arr559717	TRUE	OG0011432	N0.HOG0014101 OG0011432	FALSE	22127
Chr02	68772040	68775072	SbPI656027.02G250600	22_7525	489	7526	PI_656027_Niko	Arr559718	TRUE	OG0011433	N0.HOG0014102 OG0011433	FALSE	22128
Chr02	68776015	68777049	SbPI656027.02G250700	22_7526	237	7527	PI_656027_Niko	Arr559719	TRUE	OG0011434	N0.HOG0014103 OG0011434	FALSE	22129
Chr02	68803350	68806309	SbPI656027.02G250900	22_7528	885	7529	PI_656027_Niko	Arr559721	TRUE	OG0011435	N0.HOG0014104 OG0011435	FALSE	22131
Chr02	68810008	68813803	SbPI656027.02G251000	22_7529	640	7530	PI_656027_Niko	Arr559722	TRUE	OG0011436	N0.HOG0014105 OG0011436	FALSE	22132
Chr02	68814399	68815294	SbPI656027.02G251100	22_7530	167	7531	PI_656027_Niko	Arr559723	TRUE	OG0011437	N0.HOG0014106 OG0011437	FALSE	22134
Chr02	68830585	68832128	SbPI656027.02G251400	22_7533	73	7534	PI_656027_Niko	Arr559725	TRUE	OG0011438	N0.HOG0014107 OG0011438	FALSE	22136
Chr02	68849704	68855161	SbPI656027.02G251700	22_7536	714	7537	PI_656027_Niko	Arr559728	TRUE	OG0011439	N0.HOG0014108 OG0011439	FALSE	22139
Chr02	68855161	68857851	SbPI656027.02G251800	22_7537	503	7538	PI_656027_Niko	Arr559729	TRUE	OG0011440	N0.HOG0014109 OG0011440	FALSE	22140
Chr02	68863406	68864635	SbPI656027.02G251900	22_7538	170	7539	PI_656027_Niko	Arr559730	TRUE	OG0011441	N0.HOG0014110 OG0011441	FALSE	22141
Chr02	68874875	68876506	SbPI656027.02G252100	22_7540	511	7541	PI_656027_Niko	Arr559732	TRUE	OG0011442	N0.HOG0014111 OG0011442	FALSE	22143
Chr02	68877051	68878298	SbPI656027.02G252200	22_7541	385	7542	PI_656027_Niko	Arr559733	TRUE	OG0011443	N0.HOG0014112 OG0011443	FALSE	22145
Chr02	68880742	68882053	SbPI656027.02G252300	22_7542	437	7543	PI_656027_Niko	Arr559734	TRUE	OG0011444	N0.HOG0014113 OG0011444	FALSE	22146
Chr02	68883328	68888643	SbPI656027.02G252400	22_7543	545	7544	PI_656027_Niko	Arr559735	TRUE	OG0011445	N0.HOG0014114 OG0011445	FALSE	22147
Chr02	68893517	68894430	SbPI656027.02G252600	22_7545	120	7546	PI_656027_Niko	Arr559736	TRUE	OG0011446	N0.HOG0014115 OG0011446	FALSE	22148
Chr02	68897013	68901325	SbPI656027.02G252700	22_7546	535	7547	PI_656027_Niko	Arr559737	TRUE	OG0011447	N0.HOG0014116 OG0011447	FALSE	22149
Chr02	68901688	68906655	SbPI656027.02G252800	22_7547	689	7548	PI_656027_Niko	Arr559738	TRUE	OG0011448	N0.HOG0014117 OG0011448	FALSE	22150
Chr02	68906810	68909423	SbPI656027.02G252900	22_7548	429	7549	PI_656027_Niko	Arr559739	TRUE	OG0011449	N0.HOG0014118 OG0011449	FALSE	22151
Chr02	68910361	68916184	SbPI656027.02G253000	22_7549	838	7550	PI_656027_Niko	Arr559740	TRUE	OG0011450	N0.HOG0014119 OG0011450	FALSE	22152
Chr02	68919292	68924103	SbPI656027.02G253100	22_7550	610	7551	PI_656027_Niko	Arr559741	TRUE	OG0011451	N0.HOG0014120 OG0011451	FALSE	22153
Chr02	68927296	68929861	SbPI656027.02G253300	22_7552	83	7553	PI_656027_Niko	Arr559742	TRUE	OG0011452	N0.HOG0014121 OG0011452	FALSE	22155
Chr02	68931336	68935671	SbPI656027.02G253400	22_7553	196	7554	PI_656027_Niko	Arr559743	TRUE	OG0011453	N0.HOG0014122 OG0011453	FALSE	22156
Chr02	68935690	68939157	SbPI656027.02G253500	22_7554	433	7555	PI_656027_Niko	Arr559744	TRUE	OG0011454	N0.HOG0014123 OG0011454	FALSE	22157
Chr02	68941497	68944263	SbPI656027.02G253700	22_7556	360	7557	PI_656027_Niko	Arr559746	TRUE	OG0011455	N0.HOG0014124 OG0011455	FALSE	22159
Chr02	68947035	68949431	SbPI656027.02G253800	22_7557	342	7558	PI_656027_Niko	Arr559747	TRUE	OG0011456	N0.HOG0014125 OG0011456	FALSE	22160
Chr02	68949549	68952260	SbPI656027.02G253900	22_7558	326	7559	PI_656027_Niko	Arr559748	TRUE	OG0011457	N0.HOG0014126 OG0011457	FALSE	22161
Chr02	68954697	68957916	SbPI656027.02G254000	22_7559	327	7560	PI_656027_Niko	Arr559749	TRUE	OG0011458	N0.HOG0014127 OG0011458	FALSE	22162
Chr02	68957219	68959907	SbPI656027.02G254100	22_7560	543	7561	PI_656027_Niko	Arr559750	TRUE	OG0011459	N0.HOG0014128 OG0011459	FALSE	22163
Chr02	68960485	68965070	SbPI656027.02G254200	22_7561	355	7562	PI_656027_Niko	Arr559751	TRUE	OG0011460	N0.HOG0014129 OG0011460	FALSE	22164
Chr02	69011845	69014066	SbPI656027.02G254900	22_7568	142	7569	PI_656027_Niko	Arr559758	TRUE	OG0011461	N0.HOG0014130 OG0011461	FALSE	22173
Chr02	69018768	69024060	SbPI656027.02G255000	22_7569	399	7570	PI_656027_Niko	Arr559759	TRUE	OG0011462	N0.HOG0014131 OG0011462	FALSE	22174
Chr02	69030464	69033134	SbPI656027.02G255200	22_7571	112	7572	PI_656027_Niko	Arr559760	TRUE	OG0011463	N0.HOG0014132 OG0011463	FALSE	22175
Chr02	69035059	69036300	SbPI656027.02G255300	22_7572	307	7573	PI_656027_Niko	Arr559761	TRUE	OG0011464	N0.HOG0014133 OG0011464	FALSE	22176
Chr02	69042452	69043907	SbPI656027.02G255500	22_7574	278	7575	PI_656027_Niko	Arr864467	FALSE	OG0011465	N0.HOG0014134 OG0011465	FALSE	22178
Chr02	69055734	69058157	SbPI656027.02G255600	22_7575	92	7576	PI_656027_Niko	Arr559762	TRUE	OG0011466	N0.HOG0014135 OG0011466	FALSE	22179
Chr02	69059123	69063846	SbPI656027.02G255700	22_7576	384	7577	PI_656027_Niko	Arr559763	TRUE	OG0011467	N0.HOG0014136 OG0011467	FALSE	22180
Chr02	69064364	69068839	SbPI656027.02G255800	22_7577	258	7578	PI_656027_Niko	Arr559764	TRUE	OG0011468	N0.HOG0014137 OG0011468	FALSE	22181
Chr02	69073575	69078933	SbPI656027.02G255900	22_7578	924	7579	PI_656027_Niko	Arr559765	TRUE	OG0011469	N0.HOG0014138 OG0011469	FALSE	22182
Chr02	69079923	69082847	SbPI656027.02G256000	22_7579	489	7580	PI_656027_Niko	Arr559766	TRUE	OG0011470	N0.HOG0014139 OG0011470	FALSE	22183
Chr02	69088531	69095414	SbPI656027.02G256100	22_7580	1045	7581	PI_656027_Niko	Arr864468	TRUE	OG0011471	N0.HOG0014140 OG0011471	FALSE	22184
Chr02	69182041	69188993	SbPI656027.02G256200	22_7581	563	7582	PI_656027_Niko	Arr559767	TRUE	OG0011472	N0.HOG0014141 OG0011472	FALSE	22185
Chr02	69194133	69197287	SbPI656027.02G256300	22_7582	742	7583	PI_656027_Niko	Arr559768	TRUE	OG0011473	N0.HOG0014142 OG0011473	FALSE	22187
Chr02	69198485	69202857	SbPI656027.02G256400	22_7583	684	7584	PI_656027_Niko	Arr559769	TRUE	OG0011474	N0.HOG0014143 OG0011474	FALSE	22188
Chr02	69204858	69209606	SbPI656027.02G256500	22_7584	738	7585	PI_656027_Niko	Arr559770	TRUE	OG0011475	N0.HOG0014144 OG0011475	FALSE	22189
Chr02	69302831	69308206	SbPI656027.02G257400	22_7593	203	7594	PI_656027_Niko	Arr559778	TRUE	OG0011476	N0.HOG0014145 OG0011476	FALSE	22198
Chr02	69308627	69310235	SbPI656027.02G257500	22_7594	303	7595	PI_656027_Niko	Arr559779	TRUE	OG0011477	N0.HOG0014146 OG0011477	FALSE	22199
Chr02	69310773	69316006	SbPI656027.02G257600	22_7595	234	7596	PI_656027_Niko	Arr559780	TRUE	OG0011478	N0.HOG0014147 OG0011478	FALSE	22200
Chr02	69443160	69446546	SbPI656027.02G258200	22_7601	495	7602	PI_656027_Niko	Arr864469	FALSE	OG0011479	N0.HOG0014148 OG0011479	FALSE	22206
Chr02	69486357	69490225	SbPI656027.02G258900	22_7608	482	7609	PI_656027_Niko	Arr559789	TRUE	OG0011480	N0.HOG0014149 OG0011480	FALSE	22211
Chr02	69490734	69492662	SbPI656027.02G259000	22_7609	374	7610	PI_656027_Niko	Arr559790	TRUE	OG0011481	N0.HOG0014150 OG0011481	FALSE	22212
Chr02	69505223	69508006	SbPI656027.02G259200	22_7611	844	7612	PI_656027_Niko	Arr559792	TRUE	OG0011482	N0.HOG0014151 OG0011482	FALSE	22214
Chr02	69510070	69512000	SbPI656027.02G259300	22_7612	417	7613	PI_656027_Niko	Arr559793	TRUE	OG0011483	N0.HOG0014152 OG0011483	FALSE	22215
Chr02	69515296	69522119	SbPI656027.02G259400	22_7613	373	7614	PI_656027_Niko	Arr559794	TRUE	OG0011484	N0.HOG0014153 OG0011484	FALSE	22217
Chr02	69520662	69523445	SbPI656027.02G259500	22_7614	464	7615	PI_656027_Niko	Arr559795	TRUE	OG0011485	N0.HOG0014154 OG0011485	FALSE	22218
Chr02	69524091	69529740	SbPI656027.02G259600	22_7615	443	7616	PI_656027_Niko	Arr559796	TRUE	OG0011486	N0.HOG0014155 OG0011486	FALSE	22219
Chr02	69530040	69535074	SbPI656027.02G259700	22_7616	1117	7617	PI_656027_Niko	Arr559797	TRUE	OG0011487	N0.HOG0014156 OG0011487	FALSE	22220
Chr02	69537329	69544140	SbPI656027.02G259800	22_7617	1079	7618	PI_656027_Niko	Arr559798	TRUE	OG0011488	N0.HOG0014157 OG0011488	FALSE	22221
Chr02	69550322	69553629	SbPI656027.02G259900	22_7618	163	7619	PI_656027_Niko	Arr559799	TRUE	OG0011489	N0.HOG0014158 OG0011489	FALSE	22222
Chr02	69589024	69598080	SbPI656027.02G260400	22_7623	283	7624	PI_656027_Niko	Arr559804	TRUE	OG0011490	N0.HOG0014159 OG0011490	FALSE	22228
Chr02	69605069	69608033	SbPI656027.02G260600	22_7625	414	7626	PI_656027_Niko	Arr559806	TRUE	OG0011491	N0.HOG0014160 OG0011491	FALSE	22230
Chr02	69608419	69613954	SbPI656027.02G260700	22_7626	553	7627	PI_656027_Niko	Arr559807	TRUE	OG0011492	N0.HOG0014161 OG0011492	FALSE	22231
Chr02	69620315	69634292	SbPI656027.02G261000	22_7629	804	7630	PI_656027_Niko	Arr559810	TRUE	OG0011493	N0.HOG0014162 OG0011493	FALSE	22234
Chr02	69638094	69643930	SbPI656027.02G261200	22_7631	535	7632	PI_656027_Niko	Arr559811	TRUE	OG0011494	N0.HOG0014163 OG0011494	FALSE	22236
Chr02	69669277	69671643	SbPI656027.02G261400	22_7633	205	7634	PI_656027_Niko	Arr559812	TRUE	OG0011495	N0.HOG0014164 OG0011495	FALSE	22238
Chr02	69676747	69682447	SbPI656027.02G261500	22_7634	371	7635	PI_656027_Niko	Arr559813	TRUE	OG0011496	N0.HOG0014165 OG0011496	FALSE	22239
Chr02	69684160	69686295	SbPI656027.02G261600	22_7635	577	7636	PI_656027_Niko	Arr559814	TRUE	OG0011497	N0.HOG0014166 OG0011497	FALSE	22240
Chr02	69687671	69688471	SbPI656027.02G261700	22_7636	232	7637	PI_656027_Niko	Arr864470	TRUE	OG0011498	N0.HOG0014167 OG0011498	FALSE	22235
Chr02	69711213	69713774	SbPI656027.02G262400	22_7643	249	7644	PI_656027_Niko	Arr559819	TRUE	OG0011499	N0.HOG0014168 OG0011499	FALSE	22246
Chr02	69731147	69735873	SbPI656027.02G262600	22_7645	313	7646	PI_656027_Niko	Arr559821	TRUE	OG0011500	N0.HOG0014169 OG0011500	FALSE	22248
Chr02	69735751	69740456	SbPI656027.02G262700	22_7646	251	7647	PI_656027_Niko	Arr559822	TRUE	OG0011501	N0.HOG0014170 OG0011501	FALSE	22249
Chr02	69744134	69749605	SbPI656027.02G262800	22_7647	796	7648	PI_656027_Niko	Arr559823	TRUE	OG0011502	N0.HOG0014171 OG0011502	FALSE	22250
Chr02	69750327	69753734	SbPI656027.02G262900	22_7648	274	7649	PI_656027_Niko	Arr559824	TRUE	OG0011503	N0.HOG0014172 OG0011503	FALSE	22251
Chr02	69756021	69758511	SbPI656027.02G263000	22_7649	157	7650	PI_656027_Niko	Arr559825	TRUE	OG0011504	N0.HOG0014173 OG0011504	FALSE	22252
Chr02	69758757	69763595	SbPI656027.02G263100	22_7650	262	7651	PI_656027_Niko	Arr559826	TRUE	OG0011505	N0.HOG0014174 OG0011505	FALSE	22253
Chr02	69768602	69775404	SbPI656027.02G263200	22_7651	629	7652	PI_656027_Niko	Arr559827	TRUE	OG0011506	N0.HOG0014175 OG0011506	FALSE	22254
Chr02	69776171	69778447	SbPI656027.02G263300	22_7652	445	7653	PI_656027_Niko	Arr559828	TRUE	OG0011507	N0.HOG0014176 OG0011507	FALSE	22255
Chr02	69779086	69781397	SbPI656027.02G263400	22_7653	151	7654	PI_656027_Niko	Arr559829	TRUE	OG0011508	N0.HOG0014177 OG0011508	FALSE	22257
Chr02	69820308	69823571	SbPI656027.02G264000	22_7659	358	7660	PI_656027_Niko	Arr864472	FALSE	OG0011509	N0.HOG0014178 OG0011509	FALSE	22259
Chr02	69867081	69869311	SbPI656027.02G264600	22_7665	362	7666	PI_656027_Niko	Arr559833	TRUE	OG0011510	N0.HOG0014179 OG0011510	FALSE	22265
Chr02	69869402	69873356	SbPI656027.02G264700	22_7666	408	7667	PI_656027_Niko	Arr559834	TRUE	OG0011511	N0.HOG0014180 OG0011511	FALSE	22266
Chr02	69894323	69899089	SbPI656027.02G264900	22_7668	1258	7669	PI_656027_Niko	Arr559835	TRUE	OG0011512	N0.HOG0014181 OG0011512	FALSE	22267
Chr02	69899214	69902179	SbPI656027.02G265000	22_7669	81	7670	PI_656027_Niko	Arr559836	TRUE	OG0011513	N0.HOG0014182 OG0011513	FALSE	22268
Chr02	69911301	69912993	SbPI656027.02G265100	22_7670	385	7671	PI_656027_Niko	Arr559837	TRUE	OG0011514	N0.HOG0014183 OG0011514	FALSE	22269
Chr02	69922526	69939411	SbPI656027.02G265200	22_7671	728	7672	PI_656027_Niko	Arr559838	TRUE	OG0011515	N0.HOG0014184 OG0011515	FALSE	22270
Chr02	69944374	69956514	SbPI656027.02G265300	22_7672	2225	7673	PI_656027_Niko	Arr559839	TRUE	OG0011516	N0.HOG0014185 OG0011516	FALSE	22271
Chr02	69958094	69962436	SbPI656027.02G265400	22_7673	468	7674	PI_656027_Niko	Arr559840	TRUE	OG0011517	N0.HOG0014186 OG0011517	FALSE	22272
Chr02	69973633	69975390	SbPI656027.02G265700	22_7676	343	7677	PI_656027_Niko	Arr559841	TRUE	OG0011518	N0.HOG0014187 OG0011518	FALSE	22275
Chr02	69985059	69987924	SbPI656027.02G265800	22_7677	908	7678	PI_656027_Niko	Arr559842	TRUE	OG0011519	N0.HOG0014188 OG0011519	FALSE	22276
Chr02	69988923	69990617	SbPI656027.02G265900	22_7678	226	7679	PI_656027_Niko	Arr559843	TRUE	OG0011520	N0.HOG0014189 OG0011520	FALSE	22277
Chr02	69991266	69999149	SbPI656027.02G266000	22_7679	623	7680	PI_656027_Niko	Arr559844	TRUE	OG0011521	N0.HOG0014190 OG0011521	FALSE	22278
Chr02	70010033	70020738	SbPI656027.02G266200	22_7681	1270	7682	PI_656027_Niko	Arr559846	TRUE	OG0011522	N0.HOG0014191 OG0011522	FALSE	22280
Chr02	70023705	70026477	SbPI656027.02G266300	22_7682	204	7683	PI_656027_Niko	Arr559847	TRUE	OG0011523	N0.HOG0014192 OG0011523	FALSE	22281
Chr02	70049209	70053846	SbPI656027.02G266600	22_7685	464	7686	PI_656027_Niko	Arr559850	TRUE	OG0011524	N0.HOG0014193 OG0011524	FALSE	22284
Chr02	70054024	70059988	SbPI656027.02G266700	22_7686	556	7687	PI_656027_Niko	Arr559851	TRUE	OG0011525	N0.HOG0014194 OG0011525	FALSE	22286
Chr02	70061921	70074745	SbPI656027.02G266800	22_7687	1186	7688	PI_656027_Niko	Arr559852	TRUE	OG0011526	N0.HOG0014195 OG0011526	FALSE	22287
Chr02	70086789	70088544	SbPI656027.02G267100	22_7690	405	7691	PI_656027_Niko	Arr559853	TRUE	OG0011527	N0.HOG0014196 OG0011527	FALSE	22289
Chr02	70089902	70106580	SbPI656027.02G267200	22_7691	984	7692	PI_656027_Niko	Arr559854	TRUE	OG0011528	N0.HOG0014197 OG0011528	FALSE	22290
Chr02	70108222	70110080	SbPI656027.02G267300	22_7692	168	7693	PI_656027_Niko	Arr559855	TRUE	OG0011529	N0.HOG0014198 OG0011529	FALSE	22291
Chr02	70110212	70116221	SbPI656027.02G267400	22_7693	640	7694	PI_656027_Niko	Arr559856	TRUE	OG0011530	N0.HOG0014199 OG0011530	FALSE	22292
Chr02	70119453	70126431	SbPI656027.02G267500	22_7694	570	7695	PI_656027_Niko	Arr559857	TRUE	OG0011531	N0.HOG0014200 OG0011531	FALSE	22293
Chr02	70131105	70138933	SbPI656027.02G267600	22_7695	572	7696	PI_656027_Niko	Arr559858	TRUE	OG0011532	N0.HOG0014201 OG0011532	FALSE	22294
Chr02	70166830	70171331	SbPI656027.02G268000	22_7699	483	7700	PI_656027_Niko	Arr864475	TRUE	OG0011533	N0.HOG0014202 OG0011533	FALSE	22296
Chr02	70180425	70182356	SbPI656027.02G268200	22_7701	483	7702	PI_656027_Niko	Arr559859	TRUE	OG0011534	N0.HOG0014203 OG0011534	FALSE	22297
Chr02	70191693	70193496	SbPI656027.02G268400	22_7703	482	7704	PI_656027_Niko	Arr864475	FALSE	OG0011535	N0.HOG0014204 OG0011535	FALSE	22296
Chr02	70194827	70199149	SbPI656027.02G268500	22_7704	248	7705	PI_656027_Niko	Arr864476	TRUE	OG0011536	N0.HOG0014205 OG0011536	FALSE	22298
Chr02	70213557	70220272	SbPI656027.02G268700	22_7706	303	7707	PI_656027_Niko	Arr559860	TRUE	OG0011537	N0.HOG0014206 OG0011537	FALSE	22300
Chr02	70238000	70244084	SbPI656027.02G268900	22_7708	805	7709	PI_656027_Niko	Arr559862	TRUE	OG0011538	N0.HOG0014207 OG0011538	FALSE	22302
Chr02	70244168	70248662	SbPI656027.02G269000	22_7709	479	7710	PI_656027_Niko	Arr559863	TRUE	OG0011539	N0.HOG0014208 OG0011539	FALSE	22303
Chr02	70250853	70254978	SbPI656027.02G269100	22_7710	291	7711	PI_656027_Niko	Arr559864	TRUE	OG0011540	N0.HOG0014209 OG0011540	FALSE	22304
Chr02	70258942	70263847	SbPI656027.02G269200	22_7711	779	7712	PI_656027_Niko	Arr559865	TRUE	OG0011541	N0.HOG0014210 OG0011541	FALSE	22305
Chr02	70265404	70275098	SbPI656027.02G269300	22_7712	690	7713	PI_656027_Niko	Arr559866	TRUE	OG0011542	N0.HOG0014211 OG0011542	FALSE	22306
Chr02	70284761	70298997	SbPI656027.02G269400	22_7713	488	7714	PI_656027_Niko	Arr559867	TRUE	OG0011543	N0.HOG0014212 OG0011543	FALSE	22307
Chr02	70300516	70310135	SbPI656027.02G269500	22_7714	1286	7715	PI_656027_Niko	Arr559868	TRUE	OG0011544	N0.HOG0014213 OG0011544	FALSE	22308
Chr02	70314983	70319113	SbPI656027.02G269600	22_7715	355	7716	PI_656027_Niko	Arr559869	TRUE	OG0011545	N0.HOG0014214 OG0011545	FALSE	22310
Chr02	70325215	70333079	SbPI656027.02G269800	22_7717	555	7718	PI_656027_Niko	Arr559871	TRUE	OG0011546	N0.HOG0014215 OG0011546	FALSE	22312
Chr02	70403738	70405305	SbPI656027.02G270300	22_7722	357	7723	PI_656027_Niko	Arr864477	FALSE	OG0011547	N0.HOG0014216 OG0011547	FALSE	22316
Chr02	70405767	70407787	SbPI656027.02G270400	22_7723	287	7724	PI_656027_Niko	Arr559875	TRUE	OG0011548	N0.HOG0014217 OG0011548	FALSE	22317
Chr02	70409366	70412775	SbPI656027.02G270500	22_7724	461	7725	PI_656027_Niko	Arr559876	TRUE	OG0011549	N0.HOG0014218 OG0011549	FALSE	22319
Chr02	70442965	70445895	SbPI656027.02G270800	22_7727	794	7728	PI_656027_Niko	Arr559879	TRUE	OG0011550	N0.HOG0014219 OG0011550	FALSE	22322
Chr02	70451052	70460352	SbPI656027.02G270900	22_7728	549	7729	PI_656027_Niko	Arr559880	TRUE	OG0011551	N0.HOG0014220 OG0011551	FALSE	22323
Chr02	70461127	70466110	SbPI656027.02G271000	22_7729	748	7730	PI_656027_Niko	Arr559881	TRUE	OG0011552	N0.HOG0014221 OG0011552	FALSE	22324
Chr02	70473503	70475524	SbPI656027.02G271200	22_7731	438	7732	PI_656027_Niko	Arr559883	TRUE	OG0011553	N0.HOG0014222 OG0011553	FALSE	22326
Chr02	70486429	70493036	SbPI656027.02G271300	22_7732	858	7733	PI_656027_Niko	Arr559884	TRUE	OG0011554	N0.HOG0014223 OG0011554	FALSE	22327
Chr02	70503281	70510802	SbPI656027.02G271400	22_7733	1280	7734	PI_656027_Niko	Arr559885	TRUE	OG0011555	N0.HOG0014224 OG0011555	FALSE	22328
Chr02	70511850	70517485	SbPI656027.02G271500	22_7734	750	7735	PI_656027_Niko	Arr559886	TRUE	OG0011556	N0.HOG0014225 OG0011556	FALSE	22330
Chr02	70524922	70527917	SbPI656027.02G271600	22_7735	616	7736	PI_656027_Niko	Arr559887	TRUE	OG0011557	N0.HOG0014226 OG0011557	FALSE	22331
Chr02	70540663	70543607	SbPI656027.02G271700	22_7736	355	7737	PI_656027_Niko	Arr559888	TRUE	OG0011558	N0.HOG0014227 OG0011558	FALSE	22332
Chr02	70560349	70562418	SbPI656027.02G272100	22_7740	384	7741	PI_656027_Niko	Arr559890	TRUE	OG0011559	N0.HOG0014228 OG0011559	FALSE	22335
Chr02	70562873	70563540	SbPI656027.02G272200	22_7741	203	7742	PI_656027_Niko	Arr559891	TRUE	OG0011560	N0.HOG0014229 OG0011560	FALSE	22336
Chr02	70566191	70566965	SbPI656027.02G272300	22_7742	159	7743	PI_656027_Niko	Arr559892	TRUE	OG0011561	N0.HOG0014230 OG0011561	FALSE	22337
Chr02	70567424	70571342	SbPI656027.02G272400	22_7743	773	7744	PI_656027_Niko	Arr559893	TRUE	OG0011562	N0.HOG0014231 OG0011562	FALSE	22338
Chr02	70573990	70580061	SbPI656027.02G272500	22_7744	783	7745	PI_656027_Niko	Arr559894	TRUE	OG0011563	N0.HOG0014232 OG0011563	FALSE	22339
Chr02	70581934	70583896	SbPI656027.02G272600	22_7745	361	7746	PI_656027_Niko	Arr559895	TRUE	OG0011564	N0.HOG0014233 OG0011564	FALSE	22341
Chr02	70583896	70592209	SbPI656027.02G272700	22_7746	1017	7747	PI_656027_Niko	Arr559896	TRUE	OG0011565	N0.HOG0014234 OG0011565	FALSE	22342
Chr02	70594619	70600747	SbPI656027.02G272800	22_7747	982	7748	PI_656027_Niko	Arr559897	TRUE	OG0011566	N0.HOG0014235 OG0011566	FALSE	22343
Chr02	70601603	70602777	SbPI656027.02G272900	22_7748	371	7749	PI_656027_Niko	Arr559898	TRUE	OG0011567	N0.HOG0014236 OG0011567	FALSE	22344
Chr02	70602876	70606855	SbPI656027.02G273000	22_7749	763	7750	PI_656027_Niko	Arr559899	TRUE	OG0011568	N0.HOG0014237 OG0011568	FALSE	22345
Chr02	70608063	70615134	SbPI656027.02G273100	22_7750	1082	7751	PI_656027_Niko	Arr559900	TRUE	OG0011569	N0.HOG0014238 OG0011569	FALSE	22346
Chr02	70616134	70620341	SbPI656027.02G273200	22_7751	532	7752	PI_656027_Niko	Arr559901	TRUE	OG0011570	N0.HOG0014239 OG0011570	FALSE	22347
Chr02	70627786	70633014	SbPI656027.02G273300	22_7752	632	7753	PI_656027_Niko	Arr559902	TRUE	OG0011571	N0.HOG0014240 OG0011571	FALSE	22348
Chr02	70638473	70641334	SbPI656027.02G273500	22_7754	180	7755	PI_656027_Niko	Arr559904	TRUE	OG0011572	N0.HOG0014241 OG0011572	FALSE	22350
Chr02	70643427	70645532	SbPI656027.02G273600	22_7755	395	7756	PI_656027_Niko	Arr559905	TRUE	OG0011573	N0.HOG0014242 OG0011573	FALSE	22352
Chr02	70646059	70649730	SbPI656027.02G273700	22_7756	407	7757	PI_656027_Niko	Arr559906	TRUE	OG0011574	N0.HOG0014243 OG0011574	FALSE	22353
Chr02	70669203	70670123	SbPI656027.02G274000	22_7759	123	7760	PI_656027_Niko	Arr864479	FALSE	OG0011575	N0.HOG0014244 OG0011575	FALSE	22356
Chr02	70685321	70689737	SbPI656027.02G274200	22_7761	497	7762	PI_656027_Niko	Arr559909	TRUE	OG0011576	N0.HOG0014245 OG0011576	FALSE	22357
Chr02	70691722	70692097	SbPI656027.02G274300	22_7762	125	7763	PI_656027_Niko	Arr559910	TRUE	OG0011577	N0.HOG0014246 OG0011577	FALSE	22358
Chr02	70697958	70698927	SbPI656027.02G274400	22_7763	99	7764	PI_656027_Niko	Arr559911	TRUE	OG0011578	N0.HOG0014247 OG0011578	FALSE	22359
Chr02	70701359	70705934	SbPI656027.02G274500	22_7764	477	7765	PI_656027_Niko	Arr559912	TRUE	OG0011579	N0.HOG0014248 OG0011579	FALSE	22362
Chr02	70722295	70723612	SbPI656027.02G274800	22_7767	212	7768	PI_656027_Niko	Arr559915	TRUE	OG0011580	N0.HOG0014249 OG0011580	FALSE	22365
Chr02	70725023	70731728	SbPI656027.02G274900	22_7768	653	7769	PI_656027_Niko	Arr559916	TRUE	OG0011581	N0.HOG0014250 OG0011581	FALSE	22366
Chr02	70731948	70739941	SbPI656027.02G275000	22_7769	1290	7770	PI_656027_Niko	Arr559917	TRUE	OG0011582	N0.HOG0014251 OG0011582	FALSE	22367
Chr02	70741891	70744155	SbPI656027.02G275100	22_7770	538	7771	PI_656027_Niko	Arr864480	FALSE	OG0011583	N0.HOG0014252 OG0011583	FALSE	22368
Chr02	70747347	70749445	SbPI656027.02G275200	22_7771	529	7772	PI_656027_Niko	Arr864480	FALSE	OG0011584	N0.HOG0014253 OG0011584	FALSE	22368
Chr02	70786939	70788964	SbPI656027.02G275900	22_7778	508	7779	PI_656027_Niko	Arr559919	TRUE	OG0011585	N0.HOG0014254 OG0011585	FALSE	22371
Chr02	70796186	70804842	SbPI656027.02G276100	22_7780	821	7781	PI_656027_Niko	Arr559921	TRUE	OG0011586	N0.HOG0014255 OG0011586	FALSE	22373
Chr02	70828598	70829611	SbPI656027.02G276300	22_7782	164	7783	PI_656027_Niko	Arr559923	TRUE	OG0011587	N0.HOG0014256 OG0011587	FALSE	22375
Chr02	70829656	70832771	SbPI656027.02G276400	22_7783	185	7784	PI_656027_Niko	Arr559925	TRUE	OG0011588	N0.HOG0014257 OG0011588	FALSE	22377
Chr02	70832062	70841464	SbPI656027.02G276500	22_7784	1339	7785	PI_656027_Niko	Arr559924	TRUE	OG0011589	N0.HOG0014258 OG0011589	FALSE	22376
Chr02	70915507	70928068	SbPI656027.02G276900	22_7788	1458	7789	PI_656027_Niko	Arr559928	TRUE	OG0011590	N0.HOG0014259 OG0011590	FALSE	22381
Chr02	70929056	70934428	SbPI656027.02G277000	22_7789	925	7790	PI_656027_Niko	Arr559929	TRUE	OG0011591	N0.HOG0014260 OG0011591	FALSE	22382
Chr02	70958065	70962316	SbPI656027.02G277100	22_7790	320	7791	PI_656027_Niko	Arr559930	TRUE	OG0011592	N0.HOG0014261 OG0011592	FALSE	22383
Chr02	70975175	70977802	SbPI656027.02G277200	22_7791	396	7792	PI_656027_Niko	Arr559931	TRUE	OG0011593	N0.HOG0014262 OG0011593	FALSE	22384
Chr02	70992215	70993510	SbPI656027.02G277300	22_7792	211	7793	PI_656027_Niko	Arr559932	TRUE	OG0011594	N0.HOG0014263 OG0011594	FALSE	22385
Chr02	70998853	71007184	SbPI656027.02G277400	22_7793	486	7794	PI_656027_Niko	Arr559933	TRUE	OG0011595	N0.HOG0014264 OG0011595	FALSE	22386
Chr02	71008999	71009840	SbPI656027.02G277500	22_7794	196	7795	PI_656027_Niko	Arr864481	FALSE	OG0011596	N0.HOG0014265 OG0011596	FALSE	22388
Chr02	71026586	71029459	SbPI656027.02G277800	22_7797	383	7798	PI_656027_Niko	Arr559935	TRUE	OG0011597	N0.HOG0014266 OG0011597	FALSE	22390
Chr02	71041837	71044680	SbPI656027.02G277900	22_7798	383	7799	PI_656027_Niko	Arr559936	TRUE	OG0011598	N0.HOG0014267 OG0011598	FALSE	22391
Chr02	71059076	71063642	SbPI656027.02G278000	22_7799	460	7800	PI_656027_Niko	Arr559937	TRUE	OG0011599	N0.HOG0014268 OG0011599	FALSE	22392
Chr02	71066538	71069496	SbPI656027.02G278100	22_7800	674	7801	PI_656027_Niko	Arr559938	TRUE	OG0011600	N0.HOG0014269 OG0011600	FALSE	22393
Chr02	71073709	71078174	SbPI656027.02G278200	22_7801	661	7802	PI_656027_Niko	Arr864482	FALSE	OG0011601	N0.HOG0014270 OG0011601	FALSE	22394
Chr02	71084971	71087166	SbPI656027.02G278300	22_7802	443	7803	PI_656027_Niko	Arr559939	TRUE	OG0011602	N0.HOG0014271 OG0011602	FALSE	22395
Chr02	71098326	71100141	SbPI656027.02G278500	22_7804	382	7805	PI_656027_Niko	Arr864483	TRUE	OG0011603	N0.HOG0014272 OG0011603	FALSE	22396
Chr02	71104999	71108045	SbPI656027.02G278600	22_7805	306	7806	PI_656027_Niko	Arr559940	TRUE	OG0011604	N0.HOG0014273 OG0011604	FALSE	22398
Chr02	71112518	71113701	SbPI656027.02G278700	22_7806	123	7807	PI_656027_Niko	Arr559941	TRUE	OG0011605	N0.HOG0014274 OG0011605	FALSE	22399
Chr02	71114582	71116963	SbPI656027.02G278800	22_7807	575	7808	PI_656027_Niko	Arr559942	TRUE	OG0011606	N0.HOG0014275 OG0011606	FALSE	22400
Chr02	71163600	71168137	SbPI656027.02G279400	22_7813	445	7814	PI_656027_Niko	Arr864484	FALSE	OG0011607	N0.HOG0014276 OG0011607	FALSE	22403
Chr02	71179971	71181827	SbPI656027.02G279600	22_7815	246	7816	PI_656027_Niko	Arr864482	TRUE	OG0011608	N0.HOG0014277 OG0011608	FALSE	22394
Chr02	71191814	71193151	SbPI656027.02G279800	22_7817	203	7818	PI_656027_Niko	Arr559947	TRUE	OG0011609	N0.HOG0014278 OG0011609	FALSE	22407
Chr02	71199045	71205259	SbPI656027.02G280000	22_7819	778	7820	PI_656027_Niko	Arr559949	TRUE	OG0011610	N0.HOG0014279 OG0011610	FALSE	22409
Chr02	71221736	71223318	SbPI656027.02G280200	22_7821	452	7822	PI_656027_Niko	Arr559950	TRUE	OG0011611	N0.HOG0014280 OG0011611	FALSE	22411
Chr02	71225140	71226686	SbPI656027.02G280300	22_7822	470	7823	PI_656027_Niko	Arr559951	TRUE	OG0011612	N0.HOG0014281 OG0011612	FALSE	22413
Chr02	71229400	71231232	SbPI656027.02G280400	22_7823	449	7824	PI_656027_Niko	Arr559952	TRUE	OG0011613	N0.HOG0014282 OG0011613	FALSE	22414
Chr02	71233601	71235383	SbPI656027.02G280500	22_7824	446	7825	PI_656027_Niko	Arr559953	TRUE	OG0011614	N0.HOG0014283 OG0011614	FALSE	22415
Chr02	71239760	71242609	SbPI656027.02G280600	22_7825	631	7826	PI_656027_Niko	Arr864485	FALSE	OG0011615	N0.HOG0014284 OG0011615	FALSE	22416
Chr02	71249478	71252859	SbPI656027.02G280800	22_7827	651	7828	PI_656027_Niko	Arr864486	TRUE	OG0011616	N0.HOG0014285 OG0011616	FALSE	22417
Chr02	71262478	71268598	SbPI656027.02G280900	22_7828	679	7829	PI_656027_Niko	Arr864485	FALSE	OG0011617	N0.HOG0014286 OG0011617	FALSE	22416
Chr02	71330570	71334043	SbPI656027.02G281900	22_7838	863	7839	PI_656027_Niko	Arr559958	TRUE	OG0011618	N0.HOG0014287 OG0011618	FALSE	22423
Chr02	71338541	71342307	SbPI656027.02G282100	22_7840	657	7841	PI_656027_Niko	Arr559959	TRUE	OG0011619	N0.HOG0014288 OG0011619	FALSE	22424
Chr02	71346952	71350249	SbPI656027.02G282300	22_7842	673	7843	PI_656027_Niko	Arr864485	FALSE	OG0011620	N0.HOG0014289 OG0011620	FALSE	22416
Chr02	71401151	71404556	SbPI656027.02G282900	22_7848	667	7849	PI_656027_Niko	Arr864485	FALSE	OG0011621	N0.HOG0014290 OG0011621	FALSE	22416
Chr02	71404972	71409141	SbPI656027.02G283000	22_7849	688	7850	PI_656027_Niko	Arr559961	TRUE	OG0011622	N0.HOG0014291 OG0011622	FALSE	22428
Chr02	71487303	71488742	SbPI656027.02G284400	22_7863	135	7864	PI_656027_Niko	Arr864489	FALSE	OG0011623	N0.HOG0014292 OG0011623	FALSE	22439
Chr02	71516530	71521019	SbPI656027.02G284700	22_7866	571	7867	PI_656027_Niko	Arr559970	TRUE	OG0011624	N0.HOG0014293 OG0011624	FALSE	22441
Chr02	71522109	71525297	SbPI656027.02G284800	22_7867	250	7868	PI_656027_Niko	Arr559971	TRUE	OG0011625	N0.HOG0014294 OG0011625	FALSE	22442
Chr02	71528834	71532442	SbPI656027.02G284900	22_7868	238	7869	PI_656027_Niko	Arr559972	TRUE	OG0011626	N0.HOG0014295 OG0011626	FALSE	22443
Chr02	71534873	71539851	SbPI656027.02G285000	22_7869	528	7870	PI_656027_Niko	Arr559973	TRUE	OG0011627	N0.HOG0014296 OG0011627	FALSE	22444
Chr02	71539726	71541976	SbPI656027.02G285100	22_7870	121	7871	PI_656027_Niko	Arr559974	TRUE	OG0011628	N0.HOG0014297 OG0011628	FALSE	22445
Chr02	71559646	71564023	SbPI656027.02G285200	22_7871	566	7872	PI_656027_Niko	Arr559975	TRUE	OG0011629	N0.HOG0014298 OG0011629	FALSE	22447
Chr02	71576156	71579273	SbPI656027.02G285300	22_7872	547	7873	PI_656027_Niko	Arr559976	TRUE	OG0011630	N0.HOG0014299 OG0011630	FALSE	22448
Chr02	71580262	71582532	SbPI656027.02G285400	22_7873	556	7874	PI_656027_Niko	Arr559977	TRUE	OG0011631	N0.HOG0014300 OG0011631	FALSE	22449
Chr02	71583310	71588167	SbPI656027.02G285500	22_7874	452	7875	PI_656027_Niko	Arr559978	TRUE	OG0011632	N0.HOG0014301 OG0011632	FALSE	22450
Chr02	71617542	71619488	SbPI656027.02G285700	22_7876	504	7877	PI_656027_Niko	Arr559980	TRUE	OG0011633	N0.HOG0014302 OG0011633	FALSE	22453
Chr02	71647821	71650213	SbPI656027.02G285800	22_7877	290	7878	PI_656027_Niko	Arr559981	TRUE	OG0011634	N0.HOG0014303 OG0011634	FALSE	22454
Chr02	71649409	71653402	SbPI656027.02G285900	22_7878	669	7879	PI_656027_Niko	Arr559982	TRUE	OG0011635	N0.HOG0014304 OG0011635	FALSE	22455
Chr02	71671879	71672381	SbPI656027.02G286000	22_7879	116	7880	PI_656027_Niko	Arr559984	TRUE	OG0011636	N0.HOG0014305 OG0011636	FALSE	22458
Chr02	71675649	71676128	SbPI656027.02G286100	22_7880	113	7881	PI_656027_Niko	Arr559985	TRUE	OG0011637	N0.HOG0014306 OG0011637	FALSE	22459
Chr02	71699303	71702347	SbPI656027.02G286200	22_7881	206	7882	PI_656027_Niko	Arr559986	TRUE	OG0011638	N0.HOG0014307 OG0011638	FALSE	22460
Chr02	71703462	71707843	SbPI656027.02G286300	22_7882	306	7883	PI_656027_Niko	Arr559987	TRUE	OG0011639	N0.HOG0014308 OG0011639	FALSE	22461
Chr02	71711161	71712366	SbPI656027.02G286400	22_7883	119	7884	PI_656027_Niko	Arr559988	TRUE	OG0011640	N0.HOG0014309 OG0011640	FALSE	22462
Chr02	71715321	71718366	SbPI656027.02G286500	22_7884	259	7885	PI_656027_Niko	Arr559989	TRUE	OG0011641	N0.HOG0014310 OG0011641	FALSE	22463
Chr02	71726753	71730153	SbPI656027.02G286600	22_7885	222	7886	PI_656027_Niko	Arr559990	TRUE	OG0011642	N0.HOG0014311 OG0011642	FALSE	22464
Chr02	71739268	71741123	SbPI656027.02G286800	22_7887	132	7888	PI_656027_Niko	Arr559992	TRUE	OG0011643	N0.HOG0014312 OG0011643	FALSE	22466
Chr02	71743311	71752732	SbPI656027.02G286900	22_7888	463	7889	PI_656027_Niko	Arr864490	FALSE	OG0011644	N0.HOG0014313 OG0011644	FALSE	22452
Chr02	71759022	71762662	SbPI656027.02G287000	22_7889	295	7890	PI_656027_Niko	Arr559993	TRUE	OG0011645	N0.HOG0014314 OG0011645	FALSE	22468
Chr02	71770366	71775002	SbPI656027.02G287200	22_7891	852	7892	PI_656027_Niko	Arr559994	TRUE	OG0011646	N0.HOG0014315 OG0011646	FALSE	22469
Chr02	71777152	71782122	SbPI656027.02G287300	22_7892	880	7893	PI_656027_Niko	Arr559995	TRUE	OG0011647	N0.HOG0014316 OG0011647	FALSE	22470
Chr02	71791570	71797514	SbPI656027.02G287400	22_7893	865	7894	PI_656027_Niko	Arr559996	TRUE	OG0011648	N0.HOG0014317 OG0011648	FALSE	22471
Chr02	71806148	71813425	SbPI656027.02G287500	22_7894	274	7895	PI_656027_Niko	Arr559997	TRUE	OG0011649	N0.HOG0014318 OG0011649	FALSE	22472
Chr02	71816087	71819202	SbPI656027.02G287600	22_7895	205	7896	PI_656027_Niko	Arr559998	TRUE	OG0011650	N0.HOG0014319 OG0011650	FALSE	22473
Chr02	71823456	71830402	SbPI656027.02G287800	22_7897	927	7898	PI_656027_Niko	Arr559999	TRUE	OG0011651	N0.HOG0014320 OG0011651	FALSE	22474
Chr02	71843382	71846640	SbPI656027.02G287900	22_7898	909	7899	PI_656027_Niko	Arr560000	TRUE	OG0011652	N0.HOG0014321 OG0011652	FALSE	22475
Chr02	71848105	71851942	SbPI656027.02G288000	22_7899	864	7900	PI_656027_Niko	Arr864491	FALSE	OG0011653	N0.HOG0014322 OG0011653	FALSE	22477
Chr02	71853566	71856898	SbPI656027.02G288100	22_7900	856	7901	PI_656027_Niko	Arr560001	TRUE	OG0011654	N0.HOG0014323 OG0011654	FALSE	22478
Chr02	71924811	71927761	SbPI656027.02G288800	22_7907	825	7908	PI_656027_Niko	Arr560005	TRUE	OG0011655	N0.HOG0014324 OG0011655	FALSE	22482
Chr02	71942786	71943956	SbPI656027.02G289000	22_7909	233	7910	PI_656027_Niko	Arr560007	TRUE	OG0011656	N0.HOG0014325 OG0011656	FALSE	22485
Chr02	71948049	71951537	SbPI656027.02G289100	22_7910	277	7911	PI_656027_Niko	Arr560008	TRUE	OG0011657	N0.HOG0014326 OG0011657	FALSE	22486
Chr02	71955409	71958653	SbPI656027.02G289200	22_7911	409	7912	PI_656027_Niko	Arr559983	TRUE	OG0011658	N0.HOG0014327 OG0011658	FALSE	22456
Chr02	71958757	71963220	SbPI656027.02G289300	22_7912	414	7913	PI_656027_Niko	Arr560009	TRUE	OG0011659	N0.HOG0014328 OG0011659	FALSE	22487
Chr02	71964614	71972973	SbPI656027.02G289400	22_7913	1832	7914	PI_656027_Niko	Arr560010	TRUE	OG0011660	N0.HOG0014329 OG0011660	FALSE	22488
Chr02	71974662	71977290	SbPI656027.02G289500	22_7914	385	7915	PI_656027_Niko	Arr560011	TRUE	OG0011661	N0.HOG0014330 OG0011661	FALSE	22489
Chr02	72001455	72003801	SbPI656027.02G289600	22_7915	315	7916	PI_656027_Niko	Arr560012	TRUE	OG0011662	N0.HOG0014331 OG0011662	FALSE	22490
Chr02	72017265	72018929	SbPI656027.02G289700	22_7916	393	7917	PI_656027_Niko	Arr560013	TRUE	OG0011663	N0.HOG0014332 OG0011663	FALSE	22491
Chr02	72026866	72028837	SbPI656027.02G289800	22_7917	496	7918	PI_656027_Niko	Arr560014	TRUE	OG0011664	N0.HOG0014333 OG0011664	FALSE	22492
Chr02	72030541	72035527	SbPI656027.02G289900	22_7918	416	7919	PI_656027_Niko	Arr864492	FALSE	OG0011665	N0.HOG0014334 OG0011665	FALSE	22493
Chr02	72037723	72039855	SbPI656027.02G290000	22_7919	465	7920	PI_656027_Niko	Arr864493	FALSE	OG0011666	N0.HOG0014335 OG0011666	FALSE	22495
Chr02	72042283	72045281	SbPI656027.02G290100	22_7920	472	7921	PI_656027_Niko	Arr864493	TRUE	OG0011667	N0.HOG0014336 OG0011667	FALSE	22495
Chr02	72045396	72049482	SbPI656027.02G290200	22_7921	418	7922	PI_656027_Niko	Arr864492	FALSE	OG0011668	N0.HOG0014337 OG0011668	FALSE	22493
Chr02	72056923	72059807	SbPI656027.02G290500	22_7924	660	7925	PI_656027_Niko	Arr560015	TRUE	OG0011669	N0.HOG0014338 OG0011669	FALSE	22496
Chr02	72066851	72072009	SbPI656027.02G290800	22_7927	645	7928	PI_656027_Niko	Arr560017	TRUE	OG0011670	N0.HOG0014339 OG0011670	FALSE	22498
Chr02	72072696	72074503	SbPI656027.02G290900	22_7928	510	7929	PI_656027_Niko	Arr560018	TRUE	OG0011671	N0.HOG0014340 OG0011671	FALSE	22499
Chr02	72078727	72080260	SbPI656027.02G291000	22_7929	511	7930	PI_656027_Niko	Arr560019	TRUE	OG0011672	N0.HOG0014341 OG0011672	FALSE	22501
Chr02	72083809	72086810	SbPI656027.02G291100	22_7930	344	7931	PI_656027_Niko	Arr560020	TRUE	OG0011673	N0.HOG0014342 OG0011673	FALSE	22502
Chr02	72149178	72150547	SbPI656027.02G291500	22_7934	289	7935	PI_656027_Niko	Arr560024	TRUE	OG0011674	N0.HOG0014343 OG0011674	FALSE	22506
Chr02	72151269	72155907	SbPI656027.02G291600	22_7935	285	7936	PI_656027_Niko	Arr560025	TRUE	OG0011675	N0.HOG0014344 OG0011675	FALSE	22507
Chr02	72160229	72165067	SbPI656027.02G291700	22_7936	278	7937	PI_656027_Niko	Arr560026	TRUE	OG0011676	N0.HOG0014345 OG0011676	FALSE	22508
Chr02	72178326	72178569	SbPI656027.02G291800	22_7937	81	7938	PI_656027_Niko	Arr560027	TRUE	OG0011677	N0.HOG0014346 OG0011677	FALSE	22509
Chr02	72180650	72182495	SbPI656027.02G291900	22_7938	273	7939	PI_656027_Niko	Arr560028	TRUE	OG0011678	N0.HOG0014347 OG0011678	FALSE	22510
Chr02	72221976	72223270	SbPI656027.02G292300	22_7942	115	7943	PI_656027_Niko	Arr560032	TRUE	OG0011679	N0.HOG0014348 OG0011679	FALSE	22514
Chr02	72224327	72226362	SbPI656027.02G292400	22_7943	219	7944	PI_656027_Niko	Arr560033	TRUE	OG0011680	N0.HOG0014349 OG0011680	FALSE	22515
Chr02	72231152	72231956	SbPI656027.02G292500	22_7944	171	7945	PI_656027_Niko	Arr560034	TRUE	OG0011681	N0.HOG0014350 OG0011681	FALSE	22516
Chr02	72243612	72245952	SbPI656027.02G292600	22_7945	538	7946	PI_656027_Niko	Arr560035	TRUE	OG0011682	N0.HOG0014351 OG0011682	FALSE	22517
Chr02	72252541	72254170	SbPI656027.02G292700	22_7946	269	7947	PI_656027_Niko	Arr560036	TRUE	OG0011683	N0.HOG0014352 OG0011683	FALSE	22518
Chr02	72275800	72279214	SbPI656027.02G292900	22_7948	113	7949	PI_656027_Niko	Arr560038	TRUE	OG0011684	N0.HOG0014353 OG0011684	FALSE	22521
Chr02	72285606	72290179	SbPI656027.02G293000	22_7949	505	7950	PI_656027_Niko	Arr560039	TRUE	OG0011685	N0.HOG0014354 OG0011685	FALSE	22522
Chr02	72291397	72294817	SbPI656027.02G293100	22_7950	448	7951	PI_656027_Niko	Arr560040	TRUE	OG0011686	N0.HOG0014355 OG0011686	FALSE	22523
Chr02	72305130	72314037	SbPI656027.02G293200	22_7951	979	7952	PI_656027_Niko	Arr560041	TRUE	OG0011687	N0.HOG0014356 OG0011687	FALSE	22524
Chr02	72314639	72316549	SbPI656027.02G293300	22_7952	359	7953	PI_656027_Niko	Arr560042	TRUE	OG0011688	N0.HOG0014357 OG0011688	FALSE	22525
Chr02	72331929	72336106	SbPI656027.02G293400	22_7953	900	7954	PI_656027_Niko	Arr560043	TRUE	OG0011689	N0.HOG0014358 OG0011689	FALSE	22526
Chr02	72336359	72341130	SbPI656027.02G293500	22_7954	474	7955	PI_656027_Niko	Arr560044	TRUE	OG0011690	N0.HOG0014359 OG0011690	FALSE	22527
Chr02	72345659	72349254	SbPI656027.02G293600	22_7955	374	7956	PI_656027_Niko	Arr560045	TRUE	OG0011691	N0.HOG0014360 OG0011691	FALSE	22528
Chr02	72367370	72367595	SbPI656027.02G293700	22_7956	75	7957	PI_656027_Niko	Arr560046	TRUE	OG0011692	N0.HOG0014361 OG0011692	FALSE	22531
Chr02	72372390	72373605	SbPI656027.02G293800	22_7957	179	7958	PI_656027_Niko	Arr560047	TRUE	OG0011693	N0.HOG0014362 OG0011693	FALSE	22532
Chr02	72373764	72377413	SbPI656027.02G293900	22_7958	567	7959	PI_656027_Niko	Arr560048	TRUE	OG0011694	N0.HOG0014363 OG0011694	FALSE	22533
Chr02	72378009	72382541	SbPI656027.02G294000	22_7959	306	7960	PI_656027_Niko	Arr560049	TRUE	OG0011695	N0.HOG0014364 OG0011695	FALSE	22534
Chr02	72384442	72395490	SbPI656027.02G294100	22_7960	1706	7961	PI_656027_Niko	Arr560050	TRUE	OG0011696	N0.HOG0014365 OG0011696	FALSE	22535
Chr02	72399096	72405892	SbPI656027.02G294200	22_7961	394	7962	PI_656027_Niko	Arr560051	TRUE	OG0011697	N0.HOG0014366 OG0011697	FALSE	22536
Chr02	72411107	72417230	SbPI656027.02G294400	22_7963	786	7964	PI_656027_Niko	Arr560053	TRUE	OG0011698	N0.HOG0014367 OG0011698	FALSE	22538
Chr02	72422878	72428392	SbPI656027.02G294500	22_7964	178	7965	PI_656027_Niko	Arr560054	TRUE	OG0011699	N0.HOG0014368 OG0011699	FALSE	22539
Chr02	72440829	72444989	SbPI656027.02G294600	22_7965	438	7966	PI_656027_Niko	Arr560055	TRUE	OG0011700	N0.HOG0014369 OG0011700	FALSE	22540
Chr02	72444989	72446213	SbPI656027.02G294700	22_7966	339	7967	PI_656027_Niko	Arr560056	TRUE	OG0011701	N0.HOG0014370 OG0011701	FALSE	22542
Chr02	72447842	72449650	SbPI656027.02G294800	22_7967	117	7968	PI_656027_Niko	Arr560057	TRUE	OG0011702	N0.HOG0014371 OG0011702	FALSE	22543
Chr02	72456907	72461299	SbPI656027.02G294900	22_7968	465	7969	PI_656027_Niko	Arr560058	TRUE	OG0011703	N0.HOG0014372 OG0011703	FALSE	22544
Chr02	72468064	72469087	SbPI656027.02G295000	22_7969	176	7970	PI_656027_Niko	Arr560059	TRUE	OG0011704	N0.HOG0014373 OG0011704	FALSE	22545
Chr02	72471146	72475585	SbPI656027.02G295100	22_7970	432	7971	PI_656027_Niko	Arr560060	TRUE	OG0011705	N0.HOG0014374 OG0011705	FALSE	22546
Chr02	72483064	72486194	SbPI656027.02G295200	22_7971	511	7972	PI_656027_Niko	Arr560061	TRUE	OG0011706	N0.HOG0014375 OG0011706	FALSE	22547
Chr02	72505012	72511442	SbPI656027.02G295400	22_7973	501	7974	PI_656027_Niko	Arr560063	TRUE	OG0011707	N0.HOG0014376 OG0011707	FALSE	22549
Chr02	72521384	72524013	SbPI656027.02G295500	22_7974	503	7975	PI_656027_Niko	Arr560064	TRUE	OG0011708	N0.HOG0014377 OG0011708	FALSE	22550
Chr02	72524018	72530159	SbPI656027.02G295600	22_7975	619	7976	PI_656027_Niko	Arr560065	TRUE	OG0011709	N0.HOG0014378 OG0011709	FALSE	22551
Chr02	72530617	72532625	SbPI656027.02G295700	22_7976	191	7977	PI_656027_Niko	Arr560066	TRUE	OG0011710	N0.HOG0014379 OG0011710	FALSE	22553
Chr02	72533227	72534880	SbPI656027.02G295800	22_7977	109	7978	PI_656027_Niko	Arr560067	TRUE	OG0011711	N0.HOG0014380 OG0011711	FALSE	22554
Chr02	72535822	72537205	SbPI656027.02G295900	22_7978	461	7979	PI_656027_Niko	Arr560068	TRUE	OG0011712	N0.HOG0014381 OG0011712	FALSE	22555
Chr02	72541779	72550570	SbPI656027.02G296100	22_7980	896	7981	PI_656027_Niko	Arr560070	TRUE	OG0011713	N0.HOG0014382 OG0011713	FALSE	22557
Chr02	72553307	72558058	SbPI656027.02G296200	22_7981	577	7982	PI_656027_Niko	Arr560071	TRUE	OG0011714	N0.HOG0014383 OG0011714	FALSE	22558
Chr02	72558437	72565609	SbPI656027.02G296300	22_7982	959	7983	PI_656027_Niko	Arr560072	TRUE	OG0011715	N0.HOG0014384 OG0011715	FALSE	22559
Chr02	72571070	72574213	SbPI656027.02G296400	22_7983	681	7984	PI_656027_Niko	Arr560073	TRUE	OG0011716	N0.HOG0014385 OG0011716	FALSE	22560
Chr02	72604453	72605875	SbPI656027.02G296700	22_7986	334	7987	PI_656027_Niko	Arr560076	TRUE	OG0011717	N0.HOG0014386 OG0011717	FALSE	22564
Chr02	72610070	72612210	SbPI656027.02G296800	22_7987	166	7988	PI_656027_Niko	Arr560077	TRUE	OG0011718	N0.HOG0014387 OG0011718	FALSE	22565
Chr02	72627342	72632157	SbPI656027.02G296900	22_7988	230	7989	PI_656027_Niko	Arr560078	TRUE	OG0011719	N0.HOG0014388 OG0011719	FALSE	22566
Chr02	72697936	72705432	SbPI656027.02G297500	22_7994	1162	7995	PI_656027_Niko	Arr560083	TRUE	OG0011720	N0.HOG0014389 OG0011720	FALSE	22571
Chr02	72730424	72732191	SbPI656027.02G297900	22_7998	366	7999	PI_656027_Niko	Arr560085	TRUE	OG0011721	N0.HOG0014390 OG0011721	FALSE	22574
Chr02	72734576	72739995	SbPI656027.02G298000	22_7999	266	8000	PI_656027_Niko	Arr560086	TRUE	OG0011722	N0.HOG0014391 OG0011722	FALSE	22575
Chr02	72737138	72739202	SbPI656027.02G298100	22_8000	688	8001	PI_656027_Niko	Arr560087	TRUE	OG0011723	N0.HOG0014392 OG0011723	FALSE	22576
Chr02	72760792	72773446	SbPI656027.02G298700	22_8006	995	8007	PI_656027_Niko	Arr560090	TRUE	OG0011724	N0.HOG0014393 OG0011724	FALSE	22580
Chr02	72777641	72783568	SbPI656027.02G298800	22_8007	191	8008	PI_656027_Niko	Arr560091	TRUE	OG0011725	N0.HOG0014394 OG0011725	FALSE	22581
Chr02	72826253	72834769	SbPI656027.02G298900	22_8008	1584	8009	PI_656027_Niko	Arr560092	TRUE	OG0011726	N0.HOG0014395 OG0011726	FALSE	22584
Chr02	72848692	72854670	SbPI656027.02G299100	22_8010	423	8011	PI_656027_Niko	Arr560093	TRUE	OG0011727	N0.HOG0014396 OG0011727	FALSE	22585
Chr02	72855677	72860108	SbPI656027.02G299200	22_8011	275	8012	PI_656027_Niko	Arr560094	TRUE	OG0011728	N0.HOG0014397 OG0011728	FALSE	22586
Chr02	72860108	72864197	SbPI656027.02G299300	22_8012	485	8013	PI_656027_Niko	Arr560095	TRUE	OG0011729	N0.HOG0014398 OG0011729	FALSE	22587
Chr02	72866305	72867883	SbPI656027.02G299400	22_8013	343	8014	PI_656027_Niko	Arr560096	TRUE	OG0011730	N0.HOG0014399 OG0011730	FALSE	22588
Chr02	72871365	72875665	SbPI656027.02G299600	22_8015	439	8016	PI_656027_Niko	Arr560098	TRUE	OG0011731	N0.HOG0014400 OG0011731	FALSE	22590
Chr02	72887531	72892273	SbPI656027.02G299900	22_8018	711	8019	PI_656027_Niko	Arr560100	TRUE	OG0011732	N0.HOG0014401 OG0011732	FALSE	22594
Chr02	72893914	72896103	SbPI656027.02G300000	22_8019	285	8020	PI_656027_Niko	Arr560101	TRUE	OG0011733	N0.HOG0014402 OG0011733	FALSE	22595
Chr02	72903027	72911619	SbPI656027.02G300200	22_8021	820	8022	PI_656027_Niko	Arr560103	TRUE	OG0011734	N0.HOG0014403 OG0011734	FALSE	22597
Chr02	72912922	72917415	SbPI656027.02G300300	22_8022	256	8023	PI_656027_Niko	Arr560104	TRUE	OG0011735	N0.HOG0014404 OG0011735	FALSE	22598
Chr02	72919148	72919295	SbPI656027.02G300400	22_8023	49	8024	PI_656027_Niko	Arr560105	TRUE	OG0011736	N0.HOG0014405 OG0011736	FALSE	22599
Chr02	72929541	72935062	SbPI656027.02G300600	22_8025	563	8026	PI_656027_Niko	Arr560106	TRUE	OG0011737	N0.HOG0014406 OG0011737	FALSE	22600
Chr02	72944048	72947603	SbPI656027.02G300700	22_8026	704	8027	PI_656027_Niko	Arr560107	TRUE	OG0011738	N0.HOG0014407 OG0011738	FALSE	22602
Chr02	72951071	72952220	SbPI656027.02G300800	22_8027	152	8028	PI_656027_Niko	Arr560108	TRUE	OG0011739	N0.HOG0014408 OG0011739	FALSE	22603
Chr02	72959183	72960287	SbPI656027.02G300900	22_8028	121	8029	PI_656027_Niko	Arr560109	TRUE	OG0011740	N0.HOG0014409 OG0011740	FALSE	22604
Chr02	72961617	72966711	SbPI656027.02G301000	22_8029	337	8030	PI_656027_Niko	Arr560110	TRUE	OG0011741	N0.HOG0014410 OG0011741	FALSE	22605
Chr02	72967168	72968173	SbPI656027.02G301100	22_8030	113	8031	PI_656027_Niko	Arr560111	TRUE	OG0011742	N0.HOG0014411 OG0011742	FALSE	22606
Chr02	72969533	72974980	SbPI656027.02G301200	22_8031	535	8032	PI_656027_Niko	Arr560112	TRUE	OG0011743	N0.HOG0014412 OG0011743	FALSE	22607
Chr02	73050779	73051124	SbPI656027.02G302300	22_8042	115	8043	PI_656027_Niko	Arr864496	FALSE	OG0011744	N0.HOG0014413 OG0011744	FALSE	22613
Chr02	73063158	73068447	SbPI656027.02G302500	22_8044	422	8045	PI_656027_Niko	Arr560120	TRUE	OG0011745	N0.HOG0014414 OG0011745	FALSE	22617
Chr02	73073124	73076569	SbPI656027.02G302600	22_8045	451	8046	PI_656027_Niko	Arr560121	TRUE	OG0011746	N0.HOG0014415 OG0011746	FALSE	22619
Chr02	73084138	73085545	SbPI656027.02G302700	22_8046	319	8047	PI_656027_Niko	Arr560122	TRUE	OG0011747	N0.HOG0014416 OG0011747	FALSE	22620
Chr02	73089170	73099048	SbPI656027.02G302800	22_8047	1128	8048	PI_656027_Niko	Arr560123	TRUE	OG0011748	N0.HOG0014417 OG0011748	FALSE	22621
Chr02	73101987	73104402	SbPI656027.02G302900	22_8048	585	8049	PI_656027_Niko	Arr560124	TRUE	OG0011749	N0.HOG0014418 OG0011749	FALSE	22622
Chr02	73107954	73110009	SbPI656027.02G303000	22_8049	674	8050	PI_656027_Niko	Arr560125	TRUE	OG0011750	N0.HOG0014419 OG0011750	FALSE	22623
Chr02	73111457	73114007	SbPI656027.02G303100	22_8050	683	8051	PI_656027_Niko	Arr560126	TRUE	OG0011751	N0.HOG0014420 OG0011751	FALSE	22624
Chr02	73116625	73117667	SbPI656027.02G303200	22_8051	265	8052	PI_656027_Niko	Arr560127	TRUE	OG0011752	N0.HOG0014421 OG0011752	FALSE	22625
Chr02	73122746	73127839	SbPI656027.02G303400	22_8053	377	8054	PI_656027_Niko	Arr560129	TRUE	OG0011753	N0.HOG0014422 OG0011753	FALSE	22627
Chr02	73128512	73132004	SbPI656027.02G303500	22_8054	554	8055	PI_656027_Niko	Arr560130	TRUE	OG0011754	N0.HOG0014423 OG0011754	FALSE	22628
Chr02	73133364	73134502	SbPI656027.02G303600	22_8055	234	8056	PI_656027_Niko	Arr560131	TRUE	OG0011755	N0.HOG0014424 OG0011755	FALSE	22631
Chr02	73140099	73146361	SbPI656027.02G303800	22_8057	383	8058	PI_656027_Niko	Arr560133	TRUE	OG0011756	N0.HOG0014425 OG0011756	FALSE	22633
Chr02	73150867	73155489	SbPI656027.02G303900	22_8058	495	8059	PI_656027_Niko	Arr560134	TRUE	OG0011757	N0.HOG0014426 OG0011757	FALSE	22634
Chr02	73159990	73163067	SbPI656027.02G304000	22_8059	188	8060	PI_656027_Niko	Arr560135	TRUE	OG0011758	N0.HOG0014427 OG0011758	FALSE	22635
Chr02	73163492	73165591	SbPI656027.02G304100	22_8060	351	8061	PI_656027_Niko	Arr560136	TRUE	OG0011759	N0.HOG0014428 OG0011759	FALSE	22636
Chr02	73170135	73171941	SbPI656027.02G304200	22_8061	264	8062	PI_656027_Niko	Arr560137	TRUE	OG0011760	N0.HOG0014429 OG0011760	FALSE	22637
Chr02	73190500	73191039	SbPI656027.02G304500	22_8064	116	8065	PI_656027_Niko	Arr560140	TRUE	OG0011761	N0.HOG0014430 OG0011761	FALSE	22640
Chr02	73194328	73196692	SbPI656027.02G304600	22_8065	788	8066	PI_656027_Niko	Arr560141	TRUE	OG0011762	N0.HOG0014431 OG0011762	FALSE	22642
Chr02	73198907	73201370	SbPI656027.02G304700	22_8066	189	8067	PI_656027_Niko	Arr560142	TRUE	OG0011763	N0.HOG0014432 OG0011763	FALSE	22643
Chr02	73202763	73205692	SbPI656027.02G304800	22_8067	122	8068	PI_656027_Niko	Arr560143	TRUE	OG0011764	N0.HOG0014433 OG0011764	FALSE	22644
Chr02	73210129	73217606	SbPI656027.02G304900	22_8068	453	8069	PI_656027_Niko	Arr560144	TRUE	OG0011765	N0.HOG0014434 OG0011765	FALSE	22645
Chr02	73227415	73228468	SbPI656027.02G305000	22_8069	97	8070	PI_656027_Niko	Arr560145	TRUE	OG0011766	N0.HOG0014435 OG0011766	FALSE	22646
Chr02	73238781	73243448	SbPI656027.02G305100	22_8070	280	8071	PI_656027_Niko	Arr560146	TRUE	OG0011767	N0.HOG0014436 OG0011767	FALSE	22647
Chr02	73249000	73251112	SbPI656027.02G305300	22_8072	337	8073	PI_656027_Niko	Arr560148	TRUE	OG0011768	N0.HOG0014437 OG0011768	FALSE	22649
Chr02	73258358	73260168	SbPI656027.02G305400	22_8073	372	8074	PI_656027_Niko	Arr560149	TRUE	OG0011769	N0.HOG0014438 OG0011769	FALSE	22650
Chr02	73264154	73268084	SbPI656027.02G305500	22_8074	345	8075	PI_656027_Niko	Arr560150	TRUE	OG0011770	N0.HOG0014439 OG0011770	FALSE	22651
Chr02	73280020	73283248	SbPI656027.02G305600	22_8075	481	8076	PI_656027_Niko	Arr560151	TRUE	OG0011771	N0.HOG0014440 OG0011771	FALSE	22653
Chr02	73284022	73297461	SbPI656027.02G305700	22_8076	658	8077	PI_656027_Niko	Arr560152	TRUE	OG0011772	N0.HOG0014441 OG0011772	FALSE	22654
Chr02	73302163	73306392	SbPI656027.02G305800	22_8077	785	8078	PI_656027_Niko	Arr560153	TRUE	OG0011773	N0.HOG0014442 OG0011773	FALSE	22655
Chr02	73347665	73350000	SbPI656027.02G306000	22_8079	511	8080	PI_656027_Niko	Arr560155	TRUE	OG0011774	N0.HOG0014443 OG0011774	FALSE	22657
Chr02	73352403	73354635	SbPI656027.02G306100	22_8080	511	8081	PI_656027_Niko	Arr560156	TRUE	OG0011775	N0.HOG0014444 OG0011775	FALSE	22658
Chr02	73363175	73365651	SbPI656027.02G306200	22_8081	506	8082	PI_656027_Niko	Arr560157	TRUE	OG0011776	N0.HOG0014445 OG0011776	FALSE	22659
Chr02	73367370	73369499	SbPI656027.02G306300	22_8082	509	8083	PI_656027_Niko	Arr560158	TRUE	OG0011777	N0.HOG0014446 OG0011777	FALSE	22660
Chr02	73371544	73372941	SbPI656027.02G306400	22_8083	420	8084	PI_656027_Niko	Arr560159	TRUE	OG0011778	N0.HOG0014447 OG0011778	FALSE	22661
Chr02	73375339	73377345	SbPI656027.02G306500	22_8084	456	8085	PI_656027_Niko	Arr560160	TRUE	OG0011779	N0.HOG0014448 OG0011779	FALSE	22663
Chr02	73384727	73388458	SbPI656027.02G306700	22_8086	507	8087	PI_656027_Niko	Arr560162	TRUE	OG0011780	N0.HOG0014449 OG0011780	FALSE	22665
Chr02	73389066	73393458	SbPI656027.02G306800	22_8087	615	8088	PI_656027_Niko	Arr560163	TRUE	OG0011781	N0.HOG0014450 OG0011781	FALSE	22666
Chr02	73399446	73405673	SbPI656027.02G306900	22_8088	722	8089	PI_656027_Niko	Arr560164	TRUE	OG0011782	N0.HOG0014451 OG0011782	FALSE	22667
Chr02	73445192	73447997	SbPI656027.02G307200	22_8091	323	8092	PI_656027_Niko	Arr560167	TRUE	OG0011783	N0.HOG0014452 OG0011783	FALSE	22670
Chr02	73454459	73457373	SbPI656027.02G307300	22_8092	689	8093	PI_656027_Niko	Arr560168	TRUE	OG0011784	N0.HOG0014453 OG0011784	FALSE	22671
Chr02	73462657	73468664	SbPI656027.02G307400	22_8093	472	8094	PI_656027_Niko	Arr560169	TRUE	OG0011785	N0.HOG0014454 OG0011785	FALSE	22672
Chr02	73474203	73477737	SbPI656027.02G307500	22_8094	469	8095	PI_656027_Niko	Arr560170	TRUE	OG0011786	N0.HOG0014455 OG0011786	FALSE	22674
Chr02	73483982	73486945	SbPI656027.02G307600	22_8095	452	8096	PI_656027_Niko	Arr560171	TRUE	OG0011787	N0.HOG0014456 OG0011787	FALSE	22675
Chr02	73498297	73504222	SbPI656027.02G307800	22_8097	337	8098	PI_656027_Niko	Arr560173	TRUE	OG0011788	N0.HOG0014457 OG0011788	FALSE	22677
Chr02	73510013	73511396	SbPI656027.02G308000	22_8099	174	8100	PI_656027_Niko	Arr560175	TRUE	OG0011789	N0.HOG0014458 OG0011789	FALSE	22679
Chr02	73512973	73515006	SbPI656027.02G308100	22_8100	250	8101	PI_656027_Niko	Arr560176	TRUE	OG0011790	N0.HOG0014459 OG0011790	FALSE	22680
Chr02	73517680	73524892	SbPI656027.02G308200	22_8101	626	8102	PI_656027_Niko	Arr560177	TRUE	OG0011791	N0.HOG0014460 OG0011791	FALSE	22681
Chr02	73528033	73534642	SbPI656027.02G308400	22_8103	158	8104	PI_656027_Niko	Arr560179	TRUE	OG0011792	N0.HOG0014461 OG0011792	FALSE	22683
Chr02	73536931	73537777	SbPI656027.02G308500	22_8104	282	8105	PI_656027_Niko	Arr560180	TRUE	OG0011793	N0.HOG0014462 OG0011793	FALSE	22685
Chr02	73538371	73542566	SbPI656027.02G308600	22_8105	337	8106	PI_656027_Niko	Arr560181	TRUE	OG0011794	N0.HOG0014463 OG0011794	FALSE	22686
Chr02	73548795	73552917	SbPI656027.02G308800	22_8107	399	8108	PI_656027_Niko	Arr560183	TRUE	OG0011795	N0.HOG0014464 OG0011795	FALSE	22688
Chr02	73556617	73561821	SbPI656027.02G308900	22_8108	666	8109	PI_656027_Niko	Arr560184	TRUE	OG0011796	N0.HOG0014465 OG0011796	FALSE	22689
Chr02	73577387	73578511	SbPI656027.02G309300	22_8112	184	8113	PI_656027_Niko	Arr560187	TRUE	OG0011797	N0.HOG0014466 OG0011797	FALSE	22692
Chr02	73578725	73582299	SbPI656027.02G309400	22_8113	549	8114	PI_656027_Niko	Arr560188	TRUE	OG0011798	N0.HOG0014467 OG0011798	FALSE	22693
Chr02	73642017	73645271	SbPI656027.02G309800	22_8117	600	8118	PI_656027_Niko	Arr560192	TRUE	OG0011799	N0.HOG0014468 OG0011799	FALSE	22698
Chr02	73656408	73660230	SbPI656027.02G309900	22_8118	424	8119	PI_656027_Niko	Arr560193	TRUE	OG0011800	N0.HOG0014469 OG0011800	FALSE	22699
Chr02	73665599	73669255	SbPI656027.02G310000	22_8119	806	8120	PI_656027_Niko	Arr560194	TRUE	OG0011801	N0.HOG0014470 OG0011801	FALSE	22700
Chr02	73670612	73677764	SbPI656027.02G310100	22_8120	652	8121	PI_656027_Niko	Arr560195	TRUE	OG0011802	N0.HOG0014471 OG0011802	FALSE	22701
Chr02	73684566	73684872	SbPI656027.02G310200	22_8121	102	8122	PI_656027_Niko	Arr560196	TRUE	OG0011803	N0.HOG0014472 OG0011803	FALSE	22702
Chr02	73699013	73702539	SbPI656027.02G310300	22_8122	438	8123	PI_656027_Niko	Arr560197	TRUE	OG0011804	N0.HOG0014473 OG0011804	FALSE	22703
Chr02	73725618	73730508	SbPI656027.02G310600	22_8125	435	8126	PI_656027_Niko	Arr560199	TRUE	OG0011805	N0.HOG0014474 OG0011805	FALSE	22706
Chr02	73731468	73737003	SbPI656027.02G310700	22_8126	803	8127	PI_656027_Niko	Arr560200	TRUE	OG0011806	N0.HOG0014475 OG0011806	FALSE	22707
Chr02	73741786	73748785	SbPI656027.02G310800	22_8127	795	8128	PI_656027_Niko	Arr560201	TRUE	OG0011807	N0.HOG0014476 OG0011807	FALSE	22708
Chr02	73780224	73784765	SbPI656027.02G311200	22_8131	355	8132	PI_656027_Niko	Arr560204	TRUE	OG0011808	N0.HOG0014477 OG0011808	FALSE	22712
Chr02	73806079	73808334	SbPI656027.02G311400	22_8133	215	8134	PI_656027_Niko	Arr560206	TRUE	OG0011809	N0.HOG0014478 OG0011809	FALSE	22714
Chr02	73830574	73833154	SbPI656027.02G311600	22_8135	456	8136	PI_656027_Niko	Arr560207	TRUE	OG0011810	N0.HOG0014479 OG0011810	FALSE	22716
Chr02	73837420	73841342	SbPI656027.02G311700	22_8136	440	8137	PI_656027_Niko	Arr560208	TRUE	OG0011811	N0.HOG0014480 OG0011811	FALSE	22717
Chr02	73846825	73848189	SbPI656027.02G311800	22_8137	322	8138	PI_656027_Niko	Arr560209	TRUE	OG0011812	N0.HOG0014481 OG0011812	FALSE	22718
Chr02	73852788	73853506	SbPI656027.02G311900	22_8138	198	8139	PI_656027_Niko	Arr864497	FALSE	OG0011813	N0.HOG0014482 OG0011813	FALSE	22711
Chr02	73855025	73857976	SbPI656027.02G312000	22_8139	797	8140	PI_656027_Niko	Arr560210	TRUE	OG0011814	N0.HOG0014483 OG0011814	FALSE	22719
Chr02	73863005	73865068	SbPI656027.02G312100	22_8140	227	8141	PI_656027_Niko	Arr560211	TRUE	OG0011815	N0.HOG0014484 OG0011815	FALSE	22720
Chr02	73873734	73876366	SbPI656027.02G312200	22_8141	523	8142	PI_656027_Niko	Arr560212	TRUE	OG0011816	N0.HOG0014485 OG0011816	FALSE	22721
Chr02	73879673	73881253	SbPI656027.02G312300	22_8142	158	8143	PI_656027_Niko	Arr560213	TRUE	OG0011817	N0.HOG0014486 OG0011817	FALSE	22722
Chr02	73893429	73894373	SbPI656027.02G312500	22_8144	99	8145	PI_656027_Niko	Arr560215	TRUE	OG0011818	N0.HOG0014487 OG0011818	FALSE	22724
Chr02	73897294	73898462	SbPI656027.02G312600	22_8145	229	8146	PI_656027_Niko	Arr560216	TRUE	OG0011819	N0.HOG0014488 OG0011819	FALSE	22725
Chr02	73901885	73903285	SbPI656027.02G312700	22_8146	302	8147	PI_656027_Niko	Arr560217	TRUE	OG0011820	N0.HOG0014489 OG0011820	FALSE	22726
Chr02	73904586	73912825	SbPI656027.02G312800	22_8147	633	8148	PI_656027_Niko	Arr560218	TRUE	OG0011821	N0.HOG0014490 OG0011821	FALSE	22727
Chr02	73914726	73919590	SbPI656027.02G312900	22_8148	618	8149	PI_656027_Niko	Arr560219	TRUE	OG0011822	N0.HOG0014491 OG0011822	FALSE	22728
Chr02	73926718	73929471	SbPI656027.02G313000	22_8149	620	8150	PI_656027_Niko	Arr560220	TRUE	OG0011823	N0.HOG0014492 OG0011823	FALSE	22729
Chr02	73938497	73939357	SbPI656027.02G313200	22_8151	179	8152	PI_656027_Niko	Arr560221	TRUE	OG0011824	N0.HOG0014493 OG0011824	FALSE	22730
Chr02	73941421	73942205	SbPI656027.02G313300	22_8152	137	8153	PI_656027_Niko	Arr560222	TRUE	OG0011825	N0.HOG0014494 OG0011825	FALSE	22731
Chr02	73948478	73951634	SbPI656027.02G313600	22_8155	141	8156	PI_656027_Niko	Arr560225	TRUE	OG0011826	N0.HOG0014495 OG0011826	FALSE	22736
Chr02	73952545	73954531	SbPI656027.02G313700	22_8156	243	8157	PI_656027_Niko	Arr560226	TRUE	OG0011827	N0.HOG0014496 OG0011827	FALSE	22737
Chr02	73955296	73965301	SbPI656027.02G313800	22_8157	943	8158	PI_656027_Niko	Arr560227	TRUE	OG0011828	N0.HOG0014497 OG0011828	FALSE	22738
Chr02	73973427	73974561	SbPI656027.02G314000	22_8159	291	8160	PI_656027_Niko	Arr560229	TRUE	OG0011829	N0.HOG0014498 OG0011829	FALSE	22740
Chr02	73977711	73979952	SbPI656027.02G314100	22_8160	119	8161	PI_656027_Niko	Arr560230	TRUE	OG0011830	N0.HOG0014499 OG0011830	FALSE	22741
Chr02	73981382	73983138	SbPI656027.02G314200	22_8161	332	8162	PI_656027_Niko	Arr560231	TRUE	OG0011831	N0.HOG0014500 OG0011831	FALSE	22742
Chr02	73984198	73989544	SbPI656027.02G314300	22_8162	618	8163	PI_656027_Niko	Arr560232	TRUE	OG0011832	N0.HOG0014501 OG0011832	FALSE	22743
Chr02	73996889	74009278	SbPI656027.02G314400	22_8163	1643	8164	PI_656027_Niko	Arr560233	TRUE	OG0011833	N0.HOG0014502 OG0011833	FALSE	22744
Chr02	74017707	74022748	SbPI656027.02G314500	22_8164	709	8165	PI_656027_Niko	Arr560234	TRUE	OG0011834	N0.HOG0014503 OG0011834	FALSE	22746
Chr02	74042435	74046766	SbPI656027.02G314700	22_8166	161	8167	PI_656027_Niko	Arr560236	TRUE	OG0011835	N0.HOG0014504 OG0011835	FALSE	22748
Chr02	74077834	74083211	SbPI656027.02G315100	22_8170	355	8171	PI_656027_Niko	Arr560240	TRUE	OG0011836	N0.HOG0014505 OG0011836	FALSE	22752
Chr02	74084906	74087341	SbPI656027.02G315200	22_8171	249	8172	PI_656027_Niko	Arr560241	TRUE	OG0011837	N0.HOG0014506 OG0011837	FALSE	22754
Chr02	74087627	74100233	SbPI656027.02G315300	22_8172	1199	8173	PI_656027_Niko	Arr560242	TRUE	OG0011838	N0.HOG0014507 OG0011838	FALSE	22756
Chr02	74101668	74109264	SbPI656027.02G315400	22_8173	1608	8174	PI_656027_Niko	Arr560243	TRUE	OG0011839	N0.HOG0014508 OG0011839	FALSE	22757
Chr02	74147383	74149444	SbPI656027.02G316000	22_8179	446	8180	PI_656027_Niko	Arr560244	TRUE	OG0011840	N0.HOG0014509 OG0011840	FALSE	22759
Chr02	74155358	74159851	SbPI656027.02G316100	22_8180	364	8181	PI_656027_Niko	Arr560245	TRUE	OG0011841	N0.HOG0014510 OG0011841	FALSE	22760
Chr02	74166041	74169914	SbPI656027.02G316200	22_8181	617	8182	PI_656027_Niko	Arr560246	TRUE	OG0011842	N0.HOG0014511 OG0011842	FALSE	22761
Chr02	74174296	74178745	SbPI656027.02G316300	22_8182	238	8183	PI_656027_Niko	Arr560247	TRUE	OG0011843	N0.HOG0014512 OG0011843	FALSE	22763
Chr02	74183864	74185702	SbPI656027.02G316400	22_8183	515	8184	PI_656027_Niko	Arr560248	TRUE	OG0011844	N0.HOG0014513 OG0011844	FALSE	22765
Chr02	74190487	74191456	SbPI656027.02G316500	22_8184	204	8185	PI_656027_Niko	Arr560249	TRUE	OG0011845	N0.HOG0014514 OG0011845	FALSE	22766
Chr02	74193148	74193825	SbPI656027.02G316600	22_8185	212	8186	PI_656027_Niko	Arr560250	TRUE	OG0011846	N0.HOG0014515 OG0011846	FALSE	22767
Chr02	74196069	74196963	SbPI656027.02G316700	22_8186	185	8187	PI_656027_Niko	Arr560251	TRUE	OG0011847	N0.HOG0014516 OG0011847	FALSE	22768
Chr02	74198536	74199542	SbPI656027.02G316800	22_8187	234	8188	PI_656027_Niko	Arr560252	TRUE	OG0011848	N0.HOG0014517 OG0011848	FALSE	22769
Chr02	74204133	74204905	SbPI656027.02G317000	22_8189	103	8190	PI_656027_Niko	Arr560254	TRUE	OG0011849	N0.HOG0014518 OG0011849	FALSE	22771
Chr02	74205318	74211058	SbPI656027.02G317100	22_8190	479	8191	PI_656027_Niko	Arr560255	TRUE	OG0011850	N0.HOG0014519 OG0011850	FALSE	22772
Chr02	74232116	74238159	SbPI656027.02G317500	22_8194	364	8195	PI_656027_Niko	Arr560257	TRUE	OG0011851	N0.HOG0014520 OG0011851	FALSE	22776
Chr02	74239273	74247290	SbPI656027.02G317600	22_8195	704	8196	PI_656027_Niko	Arr560258	TRUE	OG0011852	N0.HOG0014521 OG0011852	FALSE	22777
Chr02	74248643	74250407	SbPI656027.02G317700	22_8196	508	8197	PI_656027_Niko	Arr560259	TRUE	OG0011853	N0.HOG0014522 OG0011853	FALSE	22778
Chr02	74252776	74253796	SbPI656027.02G317800	22_8197	110	8198	PI_656027_Niko	Arr560260	TRUE	OG0011854	N0.HOG0014523 OG0011854	FALSE	22779
Chr02	74263635	74267031	SbPI656027.02G318000	22_8199	317	8200	PI_656027_Niko	Arr560262	TRUE	OG0011855	N0.HOG0014524 OG0011855	FALSE	22781
Chr02	74269998	74274716	SbPI656027.02G318100	22_8200	1083	8201	PI_656027_Niko	Arr560263	TRUE	OG0011856	N0.HOG0014525 OG0011856	FALSE	22783
Chr02	74275239	74276603	SbPI656027.02G318200	22_8201	373	8202	PI_656027_Niko	Arr560264	TRUE	OG0011857	N0.HOG0014526 OG0011857	FALSE	22784
Chr02	74276223	74300395	SbPI656027.02G318300	22_8202	343	8203	PI_656027_Niko	Arr560265	TRUE	OG0011858	N0.HOG0014527 OG0011858	FALSE	22785
Chr02	74318591	74324417	SbPI656027.02G318500	22_8204	960	8205	PI_656027_Niko	Arr560267	TRUE	OG0011859	N0.HOG0014528 OG0011859	FALSE	22787
Chr02	74347946	74352293	SbPI656027.02G318600	22_8205	382	8206	PI_656027_Niko	Arr560268	TRUE	OG0011860	N0.HOG0014529 OG0011860	FALSE	22788
Chr02	74358238	74360250	SbPI656027.02G318700	22_8206	518	8207	PI_656027_Niko	Arr560269	TRUE	OG0011861	N0.HOG0014530 OG0011861	FALSE	22790
Chr02	74365640	74369376	SbPI656027.02G318800	22_8207	573	8208	PI_656027_Niko	Arr560270	TRUE	OG0011862	N0.HOG0014531 OG0011862	FALSE	22792
Chr02	74370050	74373158	SbPI656027.02G318900	22_8208	485	8209	PI_656027_Niko	Arr560271	TRUE	OG0011863	N0.HOG0014532 OG0011863	FALSE	22793
Chr02	74407451	74409898	SbPI656027.02G319300	22_8212	447	8213	PI_656027_Niko	Arr560275	TRUE	OG0011864	N0.HOG0014533 OG0011864	FALSE	22797
Chr02	74410644	74414614	SbPI656027.02G319400	22_8213	223	8214	PI_656027_Niko	Arr560276	TRUE	OG0011865	N0.HOG0014534 OG0011865	FALSE	22798
Chr02	74417257	74418287	SbPI656027.02G319500	22_8214	92	8215	PI_656027_Niko	Arr560277	TRUE	OG0011866	N0.HOG0014535 OG0011866	FALSE	22799
Chr02	74428223	74431821	SbPI656027.02G319600	22_8215	362	8216	PI_656027_Niko	Arr560278	TRUE	OG0011867	N0.HOG0014536 OG0011867	FALSE	22800
Chr02	74435195	74440627	SbPI656027.02G319700	22_8216	254	8217	PI_656027_Niko	Arr560279	TRUE	OG0011868	N0.HOG0014537 OG0011868	FALSE	22802
Chr02	74446733	74448284	SbPI656027.02G319800	22_8217	361	8218	PI_656027_Niko	Arr864500	FALSE	OG0011869	N0.HOG0014538 OG0011869	FALSE	22803
Chr02	74449092	74449566	SbPI656027.02G319900	22_8218	158	8219	PI_656027_Niko	Arr560280	TRUE	OG0011870	N0.HOG0014539 OG0011870	FALSE	22804
Chr02	74532161	74534898	SbPI656027.02G320900	22_8228	326	8229	PI_656027_Niko	Arr560285	TRUE	OG0011871	N0.HOG0014540 OG0011871	FALSE	22812
Chr02	74550908	74555179	SbPI656027.02G321000	22_8229	838	8230	PI_656027_Niko	Arr560286	TRUE	OG0011872	N0.HOG0014541 OG0011872	FALSE	22813
Chr02	74555317	74559018	SbPI656027.02G321100	22_8230	383	8231	PI_656027_Niko	Arr560287	TRUE	OG0011873	N0.HOG0014542 OG0011873	FALSE	22814
Chr02	74560350	74563254	SbPI656027.02G321200	22_8231	165	8232	PI_656027_Niko	Arr560288	TRUE	OG0011874	N0.HOG0014543 OG0011874	FALSE	22815
Chr02	74568167	74571684	SbPI656027.02G321300	22_8232	529	8233	PI_656027_Niko	Arr560289	TRUE	OG0011875	N0.HOG0014544 OG0011875	FALSE	22816
Chr02	74573949	74577053	SbPI656027.02G321400	22_8233	220	8234	PI_656027_Niko	Arr560290	TRUE	OG0011876	N0.HOG0014545 OG0011876	FALSE	22817
Chr02	74577987	74580320	SbPI656027.02G321500	22_8234	250	8235	PI_656027_Niko	Arr560291	TRUE	OG0011877	N0.HOG0014546 OG0011877	FALSE	22818
Chr02	74580548	74584964	SbPI656027.02G321600	22_8235	302	8236	PI_656027_Niko	Arr560292	TRUE	OG0011878	N0.HOG0014547 OG0011878	FALSE	22819
Chr02	74588126	74593104	SbPI656027.02G321700	22_8236	321	8237	PI_656027_Niko	Arr560293	TRUE	OG0011879	N0.HOG0014548 OG0011879	FALSE	22820
Chr02	74595258	74601097	SbPI656027.02G321800	22_8237	270	8238	PI_656027_Niko	Arr560294	TRUE	OG0011880	N0.HOG0014549 OG0011880	FALSE	22821
Chr02	74601293	74605208	SbPI656027.02G321900	22_8238	233	8239	PI_656027_Niko	Arr560295	TRUE	OG0011881	N0.HOG0014550 OG0011881	FALSE	22823
Chr02	74632756	74640485	SbPI656027.02G322600	22_8245	591	8246	PI_656027_Niko	Arr560302	TRUE	OG0011882	N0.HOG0014551 OG0011882	FALSE	22830
Chr02	74641409	74642539	SbPI656027.02G322700	22_8246	167	8247	PI_656027_Niko	Arr560303	TRUE	OG0011883	N0.HOG0014552 OG0011883	FALSE	22831
Chr02	74649428	74651200	SbPI656027.02G322800	22_8247	307	8248	PI_656027_Niko	Arr560304	TRUE	OG0011884	N0.HOG0014553 OG0011884	FALSE	22832
Chr02	74661820	74663473	SbPI656027.02G322900	22_8248	551	8249	PI_656027_Niko	Arr560305	TRUE	OG0011885	N0.HOG0014554 OG0011885	FALSE	22835
Chr02	74666279	74669087	SbPI656027.02G323000	22_8249	326	8250	PI_656027_Niko	Arr560306	TRUE	OG0011886	N0.HOG0014555 OG0011886	FALSE	22836
Chr02	74676306	74680407	SbPI656027.02G323100	22_8250	584	8251	PI_656027_Niko	Arr560307	TRUE	OG0011887	N0.HOG0014556 OG0011887	FALSE	22837
Chr02	74685724	74686471	SbPI656027.02G323200	22_8251	146	8252	PI_656027_Niko	Arr560308	TRUE	OG0011888	N0.HOG0014557 OG0011888	FALSE	22838
Chr02	74688351	74696369	SbPI656027.02G323300	22_8252	979	8253	PI_656027_Niko	Arr560309	TRUE	OG0011889	N0.HOG0014558 OG0011889	FALSE	22839
Chr02	74698100	74700122	SbPI656027.02G323400	22_8253	492	8254	PI_656027_Niko	Arr560310	TRUE	OG0011890	N0.HOG0014559 OG0011890	FALSE	22840
Chr02	74709455	74714489	SbPI656027.02G323500	22_8254	440	8255	PI_656027_Niko	Arr560311	TRUE	OG0011891	N0.HOG0014560 OG0011891	FALSE	22841
Chr02	74724098	74725026	SbPI656027.02G323700	22_8256	162	8257	PI_656027_Niko	Arr560312	TRUE	OG0011892	N0.HOG0014561 OG0011892	FALSE	22842
Chr02	74729822	74731922	SbPI656027.02G323800	22_8257	361	8258	PI_656027_Niko	Arr864502	FALSE	OG0011893	N0.HOG0014562 OG0011893	FALSE	22844
Chr02	74750272	74752205	SbPI656027.02G323900	22_8258	369	8259	PI_656027_Niko	Arr864502	TRUE	OG0011894	N0.HOG0014563 OG0011894	FALSE	22844
Chr02	74752215	74756128	SbPI656027.02G324000	22_8259	275	8260	PI_656027_Niko	Arr560313	TRUE	OG0011895	N0.HOG0014564 OG0011895	FALSE	22845
Chr02	74758994	74760164	SbPI656027.02G324200	22_8261	390	8262	PI_656027_Niko	Arr560315	TRUE	OG0011896	N0.HOG0014565 OG0011896	FALSE	22847
Chr02	74766136	74773124	SbPI656027.02G324300	22_8262	752	8263	PI_656027_Niko	Arr560316	TRUE	OG0011897	N0.HOG0014566 OG0011897	FALSE	22848
Chr02	74775856	74778020	SbPI656027.02G324400	22_8263	291	8264	PI_656027_Niko	Arr560317	TRUE	OG0011898	N0.HOG0014567 OG0011898	FALSE	22849
Chr02	74779925	74782696	SbPI656027.02G324500	22_8264	228	8265	PI_656027_Niko	Arr560318	TRUE	OG0011899	N0.HOG0014568 OG0011899	FALSE	22850
Chr02	74788379	74791358	SbPI656027.02G324600	22_8265	554	8266	PI_656027_Niko	Arr560319	TRUE	OG0011900	N0.HOG0014569 OG0011900	FALSE	22851
Chr02	74791823	74797490	SbPI656027.02G324700	22_8266	728	8267	PI_656027_Niko	Arr560320	TRUE	OG0011901	N0.HOG0014570 OG0011901	FALSE	22852
Chr02	74805885	74808358	SbPI656027.02G324900	22_8268	236	8269	PI_656027_Niko	Arr560321	TRUE	OG0011902	N0.HOG0014571 OG0011902	FALSE	22855
Chr02	74817073	74820162	SbPI656027.02G325000	22_8269	115	8270	PI_656027_Niko	Arr560322	TRUE	OG0011903	N0.HOG0014572 OG0011903	FALSE	22856
Chr02	74820182	74825105	SbPI656027.02G325100	22_8270	704	8271	PI_656027_Niko	Arr560323	TRUE	OG0011904	N0.HOG0014573 OG0011904	FALSE	22857
Chr02	74832685	74840804	SbPI656027.02G325200	22_8271	1354	8272	PI_656027_Niko	Arr560324	TRUE	OG0011905	N0.HOG0014574 OG0011905	FALSE	22858
Chr02	74849005	74854030	SbPI656027.02G325400	22_8273	497	8274	PI_656027_Niko	Arr560326	TRUE	OG0011906	N0.HOG0014575 OG0011906	FALSE	22860
Chr02	74860316	74865594	SbPI656027.02G325500	22_8274	379	8275	PI_656027_Niko	Arr864503	TRUE	OG0011907	N0.HOG0014576 OG0011907	FALSE	22861
Chr02	74867561	74872444	SbPI656027.02G325700	22_8276	369	8277	PI_656027_Niko	Arr864503	FALSE	OG0011908	N0.HOG0014577 OG0011908	FALSE	22861
Chr02	74886874	74888844	SbPI656027.02G326000	22_8279	95	8280	PI_656027_Niko	Arr560327	TRUE	OG0011909	N0.HOG0014578 OG0011909	FALSE	22864
Chr02	74890135	74893951	SbPI656027.02G326100	22_8280	462	8281	PI_656027_Niko	Arr560328	TRUE	OG0011910	N0.HOG0014579 OG0011910	FALSE	22865
Chr02	74894332	74898683	SbPI656027.02G326200	22_8281	321	8282	PI_656027_Niko	Arr560329	TRUE	OG0011911	N0.HOG0014580 OG0011911	FALSE	22866
Chr02	74899491	74904921	SbPI656027.02G326300	22_8282	997	8283	PI_656027_Niko	Arr560330	TRUE	OG0011912	N0.HOG0014581 OG0011912	FALSE	22867
Chr02	74927762	74929855	SbPI656027.02G326500	22_8284	413	8285	PI_656027_Niko	Arr560331	TRUE	OG0011913	N0.HOG0014582 OG0011913	FALSE	22869
Chr02	74931811	74936838	SbPI656027.02G326700	22_8286	542	8287	PI_656027_Niko	Arr560332	TRUE	OG0011914	N0.HOG0014583 OG0011914	FALSE	22870
Chr02	74940678	74946134	SbPI656027.02G326800	22_8287	777	8288	PI_656027_Niko	Arr560333	TRUE	OG0011915	N0.HOG0014584 OG0011915	FALSE	22871
Chr02	74950928	74951972	SbPI656027.02G326900	22_8288	281	8289	PI_656027_Niko	Arr560334	TRUE	OG0011916	N0.HOG0014585 OG0011916	FALSE	22873
Chr02	74961401	74966632	SbPI656027.02G327000	22_8289	719	8290	PI_656027_Niko	Arr560335	TRUE	OG0011917	N0.HOG0014586 OG0011917	FALSE	22874
Chr02	75009989	75010473	SbPI656027.02G327900	22_8298	130	8299	PI_656027_Niko	Arr864505	FALSE	OG0011918	N0.HOG0014587 OG0011918	FALSE	22881
Chr02	75026412	75031545	SbPI656027.02G328100	22_8300	554	8301	PI_656027_Niko	Arr560343	TRUE	OG0011919	N0.HOG0014588 OG0011919	FALSE	22884
Chr02	75032226	75037834	SbPI656027.02G328200	22_8301	602	8302	PI_656027_Niko	Arr560344	TRUE	OG0011920	N0.HOG0014589 OG0011920	FALSE	22885
Chr02	75045113	75047782	SbPI656027.02G328300	22_8302	704	8303	PI_656027_Niko	Arr560345	TRUE	OG0011921	N0.HOG0014590 OG0011921	FALSE	22886
Chr02	75049814	75052857	SbPI656027.02G328400	22_8303	404	8304	PI_656027_Niko	Arr560346	TRUE	OG0011922	N0.HOG0014591 OG0011922	FALSE	22887
Chr02	75058024	75059363	SbPI656027.02G328500	22_8304	290	8305	PI_656027_Niko	Arr560347	TRUE	OG0011923	N0.HOG0014592 OG0011923	FALSE	22888
Chr02	75060142	75064192	SbPI656027.02G328600	22_8305	436	8306	PI_656027_Niko	Arr560348	TRUE	OG0011924	N0.HOG0014593 OG0011924	FALSE	22889
Chr02	75065798	75070572	SbPI656027.02G328700	22_8306	153	8307	PI_656027_Niko	Arr560349	TRUE	OG0011925	N0.HOG0014594 OG0011925	FALSE	22890
Chr02	75070884	75084611	SbPI656027.02G328800	22_8307	438	8308	PI_656027_Niko	Arr560350	TRUE	OG0011926	N0.HOG0014595 OG0011926	FALSE	22891
Chr02	75090290	75093803	SbPI656027.02G329000	22_8309	204	8310	PI_656027_Niko	Arr560352	TRUE	OG0011927	N0.HOG0014596 OG0011927	FALSE	22894
Chr02	75099084	75102152	SbPI656027.02G329200	22_8311	346	8312	PI_656027_Niko	Arr560354	TRUE	OG0011928	N0.HOG0014597 OG0011928	FALSE	22896
Chr02	75107195	75110969	SbPI656027.02G329300	22_8312	596	8313	PI_656027_Niko	Arr560355	TRUE	OG0011929	N0.HOG0014598 OG0011929	FALSE	22897
Chr02	75131257	75134622	SbPI656027.02G329600	22_8315	185	8316	PI_656027_Niko	Arr560358	TRUE	OG0011930	N0.HOG0014599 OG0011930	FALSE	22900
Chr02	75156392	75159290	SbPI656027.02G329700	22_8316	425	8317	PI_656027_Niko	Arr560359	TRUE	OG0011931	N0.HOG0014600 OG0011931	FALSE	22902
Chr02	75359249	75362892	SbPI656027.02G332000	22_8339	356	8340	PI_656027_Niko	Arr864507	FALSE	OG0011932	N0.HOG0014601 OG0011932	FALSE	22924
Chr02	75446458	75449311	SbPI656027.02G332500	22_8344	195	8345	PI_656027_Niko	Arr560380	TRUE	OG0011933	N0.HOG0014602 OG0011933	FALSE	22927
Chr02	75513781	75518586	SbPI656027.02G333200	22_8351	1059	8352	PI_656027_Niko	Arr560387	TRUE	OG0011934	N0.HOG0014603 OG0011934	FALSE	22936
Chr02	75529707	75531668	SbPI656027.02G333400	22_8353	464	8354	PI_656027_Niko	Arr560389	TRUE	OG0011935	N0.HOG0014604 OG0011935	FALSE	22939
Chr02	75532760	75534770	SbPI656027.02G333500	22_8354	424	8355	PI_656027_Niko	Arr560390	TRUE	OG0011936	N0.HOG0014605 OG0011936	FALSE	22940
Chr02	75539264	75548974	SbPI656027.02G333600	22_8355	1273	8356	PI_656027_Niko	Arr560391	TRUE	OG0011937	N0.HOG0014606 OG0011937	FALSE	22941
Chr02	75549208	75554745	SbPI656027.02G333700	22_8356	591	8357	PI_656027_Niko	Arr560392	TRUE	OG0011938	N0.HOG0014607 OG0011938	FALSE	22942
Chr02	75567515	75568395	SbPI656027.02G334000	22_8359	162	8360	PI_656027_Niko	Arr560395	TRUE	OG0011939	N0.HOG0014608 OG0011939	FALSE	22945
Chr02	75570257	75571590	SbPI656027.02G334100	22_8360	170	8361	PI_656027_Niko	Arr560396	TRUE	OG0011940	N0.HOG0014609 OG0011940	FALSE	22946
Chr02	75575257	75578935	SbPI656027.02G334300	22_8362	249	8363	PI_656027_Niko	Arr560397	TRUE	OG0011941	N0.HOG0014610 OG0011941	FALSE	22947
Chr02	75579375	75584306	SbPI656027.02G334400	22_8363	650	8364	PI_656027_Niko	Arr560398	TRUE	OG0011942	N0.HOG0014611 OG0011942	FALSE	22949
Chr02	75590333	75591908	SbPI656027.02G334500	22_8364	353	8365	PI_656027_Niko	Arr560399	TRUE	OG0011943	N0.HOG0014612 OG0011943	FALSE	22950
Chr02	75625384	75628192	SbPI656027.02G335000	22_8369	267	8370	PI_656027_Niko	Arr560401	TRUE	OG0011944	N0.HOG0014613 OG0011944	FALSE	22953
Chr02	75630686	75633996	SbPI656027.02G335100	22_8370	294	8371	PI_656027_Niko	Arr560402	TRUE	OG0011945	N0.HOG0014614 OG0011945	FALSE	22954
Chr02	75639786	75641883	SbPI656027.02G335200	22_8371	329	8372	PI_656027_Niko	Arr560403	TRUE	OG0011946	N0.HOG0014615 OG0011946	FALSE	22955
Chr02	75671175	75676226	SbPI656027.02G335600	22_8375	574	8376	PI_656027_Niko	Arr560405	TRUE	OG0011947	N0.HOG0014616 OG0011947	FALSE	22959
Chr02	75676221	75680977	SbPI656027.02G335700	22_8376	297	8377	PI_656027_Niko	Arr560406	TRUE	OG0011948	N0.HOG0014617 OG0011948	FALSE	22960
Chr02	75681332	75681938	SbPI656027.02G335800	22_8377	202	8378	PI_656027_Niko	Arr560407	TRUE	OG0011949	N0.HOG0014618 OG0011949	FALSE	22961
Chr02	75685445	75687114	SbPI656027.02G335900	22_8378	95	8379	PI_656027_Niko	Arr560408	TRUE	OG0011950	N0.HOG0014619 OG0011950	FALSE	22962
Chr02	75700600	75703711	SbPI656027.02G336100	22_8380	262	8381	PI_656027_Niko	Arr560410	TRUE	OG0011951	N0.HOG0014620 OG0011951	FALSE	22964
Chr02	75703857	75706309	SbPI656027.02G336200	22_8381	269	8382	PI_656027_Niko	Arr560411	TRUE	OG0011952	N0.HOG0014621 OG0011952	FALSE	22965
Chr02	75709935	75720547	SbPI656027.02G336400	22_8383	681	8384	PI_656027_Niko	Arr560413	TRUE	OG0011953	N0.HOG0014622 OG0011953	FALSE	22968
Chr02	75723598	75726266	SbPI656027.02G336500	22_8384	230	8385	PI_656027_Niko	Arr560414	TRUE	OG0011954	N0.HOG0014623 OG0011954	FALSE	22969
Chr02	75726408	75731083	SbPI656027.02G336600	22_8385	443	8386	PI_656027_Niko	Arr560415	TRUE	OG0011955	N0.HOG0014624 OG0011955	FALSE	22970
Chr02	75747721	75758459	SbPI656027.02G336700	22_8386	706	8387	PI_656027_Niko	Arr560416	TRUE	OG0011956	N0.HOG0014625 OG0011956	FALSE	22971
Chr02	75758640	75760870	SbPI656027.02G336800	22_8387	284	8388	PI_656027_Niko	Arr560417	TRUE	OG0011957	N0.HOG0014626 OG0011957	FALSE	22972
Chr02	75760111	75763305	SbPI656027.02G336900	22_8388	207	8389	PI_656027_Niko	Arr560418	TRUE	OG0011958	N0.HOG0014627 OG0011958	FALSE	22973
Chr02	75766674	75770111	SbPI656027.02G337000	22_8389	210	8390	PI_656027_Niko	Arr560419	TRUE	OG0011959	N0.HOG0014628 OG0011959	FALSE	22974
Chr02	75771152	75773280	SbPI656027.02G337100	22_8390	132	8391	PI_656027_Niko	Arr560420	TRUE	OG0011960	N0.HOG0014629 OG0011960	FALSE	22975
Chr02	75783464	75786893	SbPI656027.02G337200	22_8391	634	8392	PI_656027_Niko	Arr560421	TRUE	OG0011961	N0.HOG0014630 OG0011961	FALSE	22976
Chr02	75789469	75793535	SbPI656027.02G337300	22_8392	503	8393	PI_656027_Niko	Arr560422	TRUE	OG0011962	N0.HOG0014631 OG0011962	FALSE	22978
Chr02	75794460	75796855	SbPI656027.02G337400	22_8393	586	8394	PI_656027_Niko	Arr560423	TRUE	OG0011963	N0.HOG0014632 OG0011963	FALSE	22979
Chr02	75801697	75804679	SbPI656027.02G337600	22_8395	74	8396	PI_656027_Niko	Arr560425	TRUE	OG0011964	N0.HOG0014633 OG0011964	FALSE	22981
Chr02	75806103	75807340	SbPI656027.02G337700	22_8396	166	8397	PI_656027_Niko	Arr560426	TRUE	OG0011965	N0.HOG0014634 OG0011965	FALSE	22982
Chr02	75809518	75811859	SbPI656027.02G337800	22_8397	388	8398	PI_656027_Niko	Arr560427	TRUE	OG0011966	N0.HOG0014635 OG0011966	FALSE	22983
Chr02	75817532	75819957	SbPI656027.02G337900	22_8398	223	8399	PI_656027_Niko	Arr560428	TRUE	OG0011967	N0.HOG0014636 OG0011967	FALSE	22984
Chr02	75820247	75823607	SbPI656027.02G338000	22_8399	394	8400	PI_656027_Niko	Arr560429	TRUE	OG0011968	N0.HOG0014637 OG0011968	FALSE	22985
Chr02	75925441	75938536	SbPI656027.02G339300	22_8412	757	8413	PI_656027_Niko	Arr560439	TRUE	OG0011969	N0.HOG0014638 OG0011969	FALSE	22998
Chr02	75939112	75941788	SbPI656027.02G339400	22_8413	197	8414	PI_656027_Niko	Arr560440	TRUE	OG0011970	N0.HOG0014639 OG0011970	FALSE	22999
Chr02	75952148	75953622	SbPI656027.02G339500	22_8414	199	8415	PI_656027_Niko	Arr560441	TRUE	OG0011971	N0.HOG0014640 OG0011971	FALSE	23000
Chr02	75959453	75964932	SbPI656027.02G339600	22_8415	445	8416	PI_656027_Niko	Arr560442	TRUE	OG0011972	N0.HOG0014641 OG0011972	FALSE	23001
Chr02	75961006	75966886	SbPI656027.02G339700	22_8416	611	8417	PI_656027_Niko	Arr560443	TRUE	OG0011973	N0.HOG0014642 OG0011973	FALSE	23002
Chr02	75966831	75968709	SbPI656027.02G339800	22_8417	131	8418	PI_656027_Niko	Arr560444	TRUE	OG0011974	N0.HOG0014643 OG0011974	FALSE	23003
Chr02	75969086	75974049	SbPI656027.02G339900	22_8418	655	8419	PI_656027_Niko	Arr560445	TRUE	OG0011975	N0.HOG0014644 OG0011975	FALSE	23004
Chr02	75975140	75980217	SbPI656027.02G340000	22_8419	364	8420	PI_656027_Niko	Arr560446	TRUE	OG0011976	N0.HOG0014645 OG0011976	FALSE	23005
Chr02	75986417	75990199	SbPI656027.02G340100	22_8420	270	8421	PI_656027_Niko	Arr560447	TRUE	OG0011977	N0.HOG0014646 OG0011977	FALSE	23006
Chr02	75990306	75995594	SbPI656027.02G340200	22_8421	605	8422	PI_656027_Niko	Arr560448	TRUE	OG0011978	N0.HOG0014647 OG0011978	FALSE	23008
Chr02	75996534	76008415	SbPI656027.02G340300	22_8422	1927	8423	PI_656027_Niko	Arr560449	TRUE	OG0011979	N0.HOG0014648 OG0011979	FALSE	23009
Chr02	76013403	76015713	SbPI656027.02G340400	22_8423	670	8424	PI_656027_Niko	Arr560450	TRUE	OG0011980	N0.HOG0014649 OG0011980	FALSE	23010
Chr02	76019095	76020285	SbPI656027.02G340600	22_8425	223	8426	PI_656027_Niko	Arr560452	TRUE	OG0011981	N0.HOG0014650 OG0011981	FALSE	23012
Chr02	76204692	76209316	SbPI656027.02G342500	22_8444	221	8445	PI_656027_Niko	Arr560461	TRUE	OG0011982	N0.HOG0014651 OG0011982	FALSE	23025
Chr02	76210588	76212997	SbPI656027.02G342600	22_8445	349	8446	PI_656027_Niko	Arr560462	TRUE	OG0011983	N0.HOG0014652 OG0011983	FALSE	23026
Chr02	76216229	76222080	SbPI656027.02G342700	22_8446	594	8447	PI_656027_Niko	Arr560463	TRUE	OG0011984	N0.HOG0014653 OG0011984	FALSE	23027
Chr02	76251285	76260681	SbPI656027.02G343300	22_8452	563	8453	PI_656027_Niko	Arr560467	TRUE	OG0011985	N0.HOG0014654 OG0011985	FALSE	23033
Chr02	76306657	76311423	SbPI656027.02G344000	22_8459	823	8460	PI_656027_Niko	Arr560468	TRUE	OG0011986	N0.HOG0014655 OG0011986	FALSE	23034
Chr02	76319976	76323236	SbPI656027.02G344200	22_8461	455	8462	PI_656027_Niko	Arr560470	TRUE	OG0011987	N0.HOG0014656 OG0011987	FALSE	23036
Chr02	76339890	76345191	SbPI656027.02G344300	22_8462	499	8463	PI_656027_Niko	Arr560471	TRUE	OG0011988	N0.HOG0014657 OG0011988	FALSE	23038
Chr02	76348521	76353720	SbPI656027.02G344400	22_8463	250	8464	PI_656027_Niko	Arr560472	TRUE	OG0011989	N0.HOG0014658 OG0011989	FALSE	23039
Chr02	76354100	76355532	SbPI656027.02G344500	22_8464	371	8465	PI_656027_Niko	Arr560473	TRUE	OG0011990	N0.HOG0014659 OG0011990	FALSE	23040
Chr02	76365190	76367499	SbPI656027.02G344600	22_8465	533	8466	PI_656027_Niko	Arr560474	TRUE	OG0011991	N0.HOG0014660 OG0011991	FALSE	23042
Chr02	76370151	76371201	SbPI656027.02G344700	22_8466	350	8467	PI_656027_Niko	Arr560475	TRUE	OG0011992	N0.HOG0014661 OG0011992	FALSE	23043
Chr02	76371648	76375373	SbPI656027.02G344800	22_8467	274	8468	PI_656027_Niko	Arr560476	TRUE	OG0011993	N0.HOG0014662 OG0011993	FALSE	23044
Chr02	76378931	76379625	SbPI656027.02G344900	22_8468	79	8469	PI_656027_Niko	Arr560477	TRUE	OG0011994	N0.HOG0014663 OG0011994	FALSE	23045
Chr02	76382814	76384454	SbPI656027.02G345000	22_8469	369	8470	PI_656027_Niko	Arr864513	TRUE	OG0011995	N0.HOG0014664 OG0011995	FALSE	23046
Chr02	76389939	76392531	SbPI656027.02G345200	22_8471	319	8472	PI_656027_Niko	Arr560478	TRUE	OG0011996	N0.HOG0014665 OG0011996	FALSE	23047
Chr02	76392531	76395308	SbPI656027.02G345300	22_8472	571	8473	PI_656027_Niko	Arr560479	TRUE	OG0011997	N0.HOG0014666 OG0011997	FALSE	23048
Chr02	76396137	76402553	SbPI656027.02G345400	22_8473	325	8474	PI_656027_Niko	Arr560480	TRUE	OG0011998	N0.HOG0014667 OG0011998	FALSE	23049
Chr02	76402530	76404785	SbPI656027.02G345500	22_8474	95	8475	PI_656027_Niko	Arr560481	TRUE	OG0011999	N0.HOG0014668 OG0011999	FALSE	23050
Chr02	76406633	76410702	SbPI656027.02G345600	22_8475	336	8476	PI_656027_Niko	Arr560482	TRUE	OG0012000	N0.HOG0014669 OG0012000	FALSE	23052
Chr02	76409491	76415246	SbPI656027.02G345700	22_8476	933	8477	PI_656027_Niko	Arr560483	TRUE	OG0012001	N0.HOG0014670 OG0012001	FALSE	23053
Chr02	76424980	76429946	SbPI656027.02G345800	22_8477	573	8478	PI_656027_Niko	Arr560484	TRUE	OG0012002	N0.HOG0014671 OG0012002	FALSE	23054
Chr02	76430389	76431844	SbPI656027.02G345900	22_8478	256	8479	PI_656027_Niko	Arr560485	TRUE	OG0012003	N0.HOG0014672 OG0012003	FALSE	23055
Chr02	76433145	76438694	SbPI656027.02G346000	22_8479	587	8480	PI_656027_Niko	Arr560486	TRUE	OG0012004	N0.HOG0014673 OG0012004	FALSE	23056
Chr02	76438882	76440517	SbPI656027.02G346100	22_8480	195	8481	PI_656027_Niko	Arr560487	TRUE	OG0012005	N0.HOG0014674 OG0012005	FALSE	23057
Chr02	76468272	76469674	SbPI656027.02G346300	22_8482	222	8483	PI_656027_Niko	Arr560489	TRUE	OG0012006	N0.HOG0014675 OG0012006	FALSE	23059
Chr02	76470068	76473422	SbPI656027.02G346400	22_8483	500	8484	PI_656027_Niko	Arr560490	TRUE	OG0012007	N0.HOG0014676 OG0012007	FALSE	23060
Chr02	76473961	76478565	SbPI656027.02G346500	22_8484	449	8485	PI_656027_Niko	Arr560491	TRUE	OG0012008	N0.HOG0014677 OG0012008	FALSE	23062
Chr02	76522546	76533995	SbPI656027.02G347000	22_8489	1770	8490	PI_656027_Niko	Arr560493	TRUE	OG0012009	N0.HOG0014678 OG0012009	FALSE	23065
Chr02	76534245	76537914	SbPI656027.02G347100	22_8490	457	8491	PI_656027_Niko	Arr560494	TRUE	OG0012010	N0.HOG0014679 OG0012010	FALSE	23066
Chr02	76545012	76550386	SbPI656027.02G347200	22_8491	238	8492	PI_656027_Niko	Arr560495	TRUE	OG0012011	N0.HOG0014680 OG0012011	FALSE	23067
Chr02	76552527	76555896	SbPI656027.02G347300	22_8492	229	8493	PI_656027_Niko	Arr560496	TRUE	OG0012012	N0.HOG0014681 OG0012012	FALSE	23068
Chr02	76573695	76582085	SbPI656027.02G347700	22_8496	337	8497	PI_656027_Niko	Arr560500	TRUE	OG0012013	N0.HOG0014682 OG0012013	FALSE	23073
Chr02	76581803	76585678	SbPI656027.02G347800	22_8497	529	8498	PI_656027_Niko	Arr560501	TRUE	OG0012014	N0.HOG0014683 OG0012014	FALSE	23074
Chr02	76602398	76604247	SbPI656027.02G348000	22_8499	459	8500	PI_656027_Niko	Arr560503	TRUE	OG0012015	N0.HOG0014684 OG0012015	FALSE	23076
Chr02	76605294	76607270	SbPI656027.02G348100	22_8500	68	8501	PI_656027_Niko	Arr560504	TRUE	OG0012016	N0.HOG0014685 OG0012016	FALSE	23077
Chr02	76606863	76610863	SbPI656027.02G348200	22_8501	436	8502	PI_656027_Niko	Arr560505	TRUE	OG0012017	N0.HOG0014686 OG0012017	FALSE	23078
Chr02	76618836	76624049	SbPI656027.02G348400	22_8503	547	8504	PI_656027_Niko	Arr560507	TRUE	OG0012018	N0.HOG0014687 OG0012018	FALSE	23080
Chr02	76624183	76626884	SbPI656027.02G348500	22_8504	425	8505	PI_656027_Niko	Arr560508	TRUE	OG0012019	N0.HOG0014688 OG0012019	FALSE	23081
Chr02	76629231	76633023	SbPI656027.02G348600	22_8505	482	8506	PI_656027_Niko	Arr560509	TRUE	OG0012020	N0.HOG0014689 OG0012020	FALSE	23082
Chr02	76635906	76641142	SbPI656027.02G348700	22_8506	272	8507	PI_656027_Niko	Arr560510	TRUE	OG0012021	N0.HOG0014690 OG0012021	FALSE	23084
Chr02	76656405	76667887	SbPI656027.02G349000	22_8509	1526	8510	PI_656027_Niko	Arr560513	TRUE	OG0012022	N0.HOG0014691 OG0012022	FALSE	23087
Chr02	76668459	76672473	SbPI656027.02G349100	22_8510	316	8511	PI_656027_Niko	Arr560514	TRUE	OG0012023	N0.HOG0014692 OG0012023	FALSE	23088
Chr02	76672690	76678201	SbPI656027.02G349200	22_8511	427	8512	PI_656027_Niko	Arr560515	TRUE	OG0012024	N0.HOG0014693 OG0012024	FALSE	23089
Chr02	76694698	76714608	SbPI656027.02G349400	22_8512	486	8513	PI_656027_Niko	Arr864515	TRUE	OG0012025	N0.HOG0014694 OG0012025	FALSE	23090
Chr02	76746161	76755750	SbPI656027.02G349800	22_8517	513	8518	PI_656027_Niko	Arr560518	TRUE	OG0012026	N0.HOG0014695 OG0012026	FALSE	23095
Chr02	76755082	76756966	SbPI656027.02G349900	22_8518	319	8519	PI_656027_Niko	Arr560519	TRUE	OG0012027	N0.HOG0014696 OG0012027	FALSE	23096
Chr02	76756854	76760058	SbPI656027.02G350000	22_8519	737	8520	PI_656027_Niko	Arr560520	TRUE	OG0012028	N0.HOG0014697 OG0012028	FALSE	23097
Chr02	76763792	76766955	SbPI656027.02G350200	22_8521	267	8522	PI_656027_Niko	Arr560522	TRUE	OG0012029	N0.HOG0014698 OG0012029	FALSE	23099
Chr02	76768998	76772421	SbPI656027.02G350300	22_8522	271	8523	PI_656027_Niko	Arr560523	TRUE	OG0012030	N0.HOG0014699 OG0012030	FALSE	23100
Chr02	76772875	76777313	SbPI656027.02G350400	22_8523	527	8524	PI_656027_Niko	Arr560524	TRUE	OG0012031	N0.HOG0014700 OG0012031	FALSE	23101
Chr02	76791063	76793597	SbPI656027.02G350500	22_8524	468	8525	PI_656027_Niko	Arr560525	TRUE	OG0012032	N0.HOG0014701 OG0012032	FALSE	23102
Chr02	76793949	76794986	SbPI656027.02G350600	22_8525	211	8526	PI_656027_Niko	Arr560526	TRUE	OG0012033	N0.HOG0014702 OG0012033	FALSE	23103
Chr02	76833437	76836395	SbPI656027.02G350900	22_8528	198	8529	PI_656027_Niko	Arr560529	TRUE	OG0012034	N0.HOG0014703 OG0012034	FALSE	23106
Chr02	76848135	76854162	SbPI656027.02G351000	22_8529	525	8530	PI_656027_Niko	Arr560530	TRUE	OG0012035	N0.HOG0014704 OG0012035	FALSE	23108
Chr02	76854162	76855831	SbPI656027.02G351100	22_8530	267	8531	PI_656027_Niko	Arr560531	TRUE	OG0012036	N0.HOG0014705 OG0012036	FALSE	23109
Chr02	76856856	76860789	SbPI656027.02G351200	22_8531	323	8532	PI_656027_Niko	Arr560532	TRUE	OG0012037	N0.HOG0014706 OG0012037	FALSE	23110
Chr02	76864205	76865181	SbPI656027.02G351400	22_8533	164	8534	PI_656027_Niko	Arr560534	TRUE	OG0012038	N0.HOG0014707 OG0012038	FALSE	23113
Chr02	76871889	76875477	SbPI656027.02G351500	22_8534	413	8535	PI_656027_Niko	Arr560535	TRUE	OG0012039	N0.HOG0014708 OG0012039	FALSE	23115
Chr02	76883972	76892212	SbPI656027.02G351600	22_8535	857	8536	PI_656027_Niko	Arr560536	TRUE	OG0012040	N0.HOG0014709 OG0012040	FALSE	23116
Chr02	76966485	76968003	SbPI656027.02G352300	22_8542	277	8543	PI_656027_Niko	Arr560543	TRUE	OG0012041	N0.HOG0014710 OG0012041	FALSE	23125
Chr02	77024720	77027627	SbPI656027.02G353000	22_8549	334	8550	PI_656027_Niko	Arr560547	TRUE	OG0012042	N0.HOG0014711 OG0012042	FALSE	23131
Chr02	77028458	77031594	SbPI656027.02G353100	22_8550	249	8551	PI_656027_Niko	Arr560548	TRUE	OG0012043	N0.HOG0014712 OG0012043	FALSE	23132
Chr02	77052083	77067908	SbPI656027.02G353400	22_8553	1728	8554	PI_656027_Niko	Arr560551	TRUE	OG0012044	N0.HOG0014713 OG0012044	FALSE	23135
Chr02	77071238	77075100	SbPI656027.02G353500	22_8554	368	8555	PI_656027_Niko	Arr560552	TRUE	OG0012045	N0.HOG0014714 OG0012045	FALSE	23136
Chr02	77075473	77079279	SbPI656027.02G353600	22_8555	481	8556	PI_656027_Niko	Arr560553	TRUE	OG0012046	N0.HOG0014715 OG0012046	FALSE	23137
Chr02	77080587	77082000	SbPI656027.02G353700	22_8556	471	8557	PI_656027_Niko	Arr560554	TRUE	OG0012047	N0.HOG0014716 OG0012047	FALSE	23138
Chr02	77083409	77088765	SbPI656027.02G353800	22_8557	938	8558	PI_656027_Niko	Arr560555	TRUE	OG0012048	N0.HOG0014717 OG0012048	FALSE	23140
Chr02	77089312	77093120	SbPI656027.02G353900	22_8558	385	8559	PI_656027_Niko	Arr560556	TRUE	OG0012049	N0.HOG0014718 OG0012049	FALSE	23141
Chr02	77092644	77099787	SbPI656027.02G354000	22_8559	809	8560	PI_656027_Niko	Arr560557	TRUE	OG0012050	N0.HOG0014719 OG0012050	FALSE	23142
Chr02	77111587	77117952	SbPI656027.02G354200	22_8561	555	8562	PI_656027_Niko	Arr560559	TRUE	OG0012051	N0.HOG0014720 OG0012051	FALSE	23144
Chr02	77118533	77120183	SbPI656027.02G354300	22_8562	166	8563	PI_656027_Niko	Arr560560	TRUE	OG0012052	N0.HOG0014721 OG0012052	FALSE	23145
Chr02	77166003	77176772	SbPI656027.02G354400	22_8563	1722	8564	PI_656027_Niko	Arr560561	TRUE	OG0012053	N0.HOG0014722 OG0012053	FALSE	23146
Chr02	77180238	77184479	SbPI656027.02G354500	22_8564	243	8565	PI_656027_Niko	Arr560562	TRUE	OG0012054	N0.HOG0014723 OG0012054	FALSE	23147
Chr02	77185502	77187893	SbPI656027.02G354600	22_8565	103	8566	PI_656027_Niko	Arr560563	TRUE	OG0012055	N0.HOG0014724 OG0012055	FALSE	23148
Chr02	77189399	77193113	SbPI656027.02G354700	22_8566	566	8567	PI_656027_Niko	Arr560564	TRUE	OG0012056	N0.HOG0014725 OG0012056	FALSE	23149
Chr02	77193293	77195187	SbPI656027.02G354800	22_8567	406	8568	PI_656027_Niko	Arr560565	TRUE	OG0012057	N0.HOG0014726 OG0012057	FALSE	23150
Chr02	77195400	77197942	SbPI656027.02G354900	22_8568	219	8569	PI_656027_Niko	Arr560566	TRUE	OG0012058	N0.HOG0014727 OG0012058	FALSE	23151
Chr02	77198848	77201983	SbPI656027.02G355000	22_8569	257	8570	PI_656027_Niko	Arr560567	TRUE	OG0012059	N0.HOG0014728 OG0012059	FALSE	23152
Chr02	77202687	77208097	SbPI656027.02G355100	22_8570	481	8571	PI_656027_Niko	Arr560568	TRUE	OG0012060	N0.HOG0014729 OG0012060	FALSE	23153
Chr02	77211374	77212938	SbPI656027.02G355300	22_8572	456	8573	PI_656027_Niko	Arr864517	FALSE	OG0012061	N0.HOG0014730 OG0012061	FALSE	23154
Chr02	77232321	77240785	SbPI656027.02G355400	22_8573	947	8574	PI_656027_Niko	Arr560569	TRUE	OG0012062	N0.HOG0014731 OG0012062	FALSE	23155
Chr02	77242517	77243262	SbPI656027.02G355500	22_8574	172	8575	PI_656027_Niko	Arr560570	TRUE	OG0012063	N0.HOG0014732 OG0012063	FALSE	23156
Chr02	77251792	77254387	SbPI656027.02G355600	22_8575	382	8576	PI_656027_Niko	Arr560571	TRUE	OG0012064	N0.HOG0014733 OG0012064	FALSE	23157
Chr02	77257968	77259558	SbPI656027.02G355700	22_8576	324	8577	PI_656027_Niko	Arr560572	TRUE	OG0012065	N0.HOG0014734 OG0012065	FALSE	23158
Chr02	77260582	77262994	SbPI656027.02G355800	22_8577	294	8578	PI_656027_Niko	Arr560573	TRUE	OG0012066	N0.HOG0014735 OG0012066	FALSE	23160
Chr02	77265564	77268685	SbPI656027.02G355900	22_8578	302	8579	PI_656027_Niko	Arr560574	TRUE	OG0012067	N0.HOG0014736 OG0012067	FALSE	23161
Chr02	77268685	77271837	SbPI656027.02G356000	22_8579	303	8580	PI_656027_Niko	Arr560575	TRUE	OG0012068	N0.HOG0014737 OG0012068	FALSE	23162
Chr02	77272933	77275770	SbPI656027.02G356100	22_8580	446	8581	PI_656027_Niko	Arr560576	TRUE	OG0012069	N0.HOG0014738 OG0012069	FALSE	23163
Chr02	77275890	77278555	SbPI656027.02G356200	22_8581	167	8582	PI_656027_Niko	Arr560577	TRUE	OG0012070	N0.HOG0014739 OG0012070	FALSE	23164
Chr02	77279938	77282706	SbPI656027.02G356300	22_8582	280	8583	PI_656027_Niko	Arr560578	TRUE	OG0012071	N0.HOG0014740 OG0012071	FALSE	23165
Chr02	77302275	77307431	SbPI656027.02G356400	22_8583	537	8584	PI_656027_Niko	Arr560579	TRUE	OG0012072	N0.HOG0014741 OG0012072	FALSE	23166
Chr02	77308575	77326618	SbPI656027.02G356500	22_8584	1053	8585	PI_656027_Niko	Arr560580	TRUE	OG0012073	N0.HOG0014742 OG0012073	FALSE	23167
Chr02	77329584	77333604	SbPI656027.02G356600	22_8585	400	8586	PI_656027_Niko	Arr560581	TRUE	OG0012074	N0.HOG0014743 OG0012074	FALSE	23168
Chr02	77344327	77348115	SbPI656027.02G356900	22_8588	349	8589	PI_656027_Niko	Arr560584	TRUE	OG0012075	N0.HOG0014744 OG0012075	FALSE	23172
Chr02	77386045	77390458	SbPI656027.02G357400	22_8593	680	8594	PI_656027_Niko	Arr560589	TRUE	OG0012076	N0.HOG0014745 OG0012076	FALSE	23177
Chr02	77405251	77409111	SbPI656027.02G357700	22_8596	353	8597	PI_656027_Niko	Arr560590	TRUE	OG0012077	N0.HOG0014746 OG0012077	FALSE	23178
Chr02	77409324	77414525	SbPI656027.02G357800	22_8597	461	8598	PI_656027_Niko	Arr560591	TRUE	OG0012078	N0.HOG0014747 OG0012078	FALSE	23179
Chr02	77418313	77431393	SbPI656027.02G357900	22_8598	1797	8599	PI_656027_Niko	Arr560592	TRUE	OG0012079	N0.HOG0014748 OG0012079	FALSE	23181
Chr02	77431412	77436293	SbPI656027.02G358000	22_8599	486	8600	PI_656027_Niko	Arr560593	TRUE	OG0012080	N0.HOG0014749 OG0012080	FALSE	23182
Chr02	77512023	77516387	SbPI656027.02G358300	22_8602	131	8603	PI_656027_Niko	Arr560596	TRUE	OG0012081	N0.HOG0014750 OG0012081	FALSE	23186
Chr02	77546801	77548365	SbPI656027.02G358400	22_8603	328	8604	PI_656027_Niko	Arr560597	TRUE	OG0012082	N0.HOG0014751 OG0012082	FALSE	23187
Chr02	77579818	77586234	SbPI656027.02G358700	22_8606	789	8607	PI_656027_Niko	Arr560598	TRUE	OG0012083	N0.HOG0014752 OG0012083	FALSE	23190
Chr02	77630728	77631685	SbPI656027.02G359300	22_8612	106	8613	PI_656027_Niko	Arr560604	TRUE	OG0012084	N0.HOG0014753 OG0012084	FALSE	23196
Chr02	77632337	77634215	SbPI656027.02G359400	22_8613	239	8614	PI_656027_Niko	Arr560605	TRUE	OG0012085	N0.HOG0014754 OG0012085	FALSE	23197
Chr02	77633800	77636247	SbPI656027.02G359500	22_8614	544	8615	PI_656027_Niko	Arr560606	TRUE	OG0012086	N0.HOG0014755 OG0012086	FALSE	23198
Chr02	77683023	77693981	SbPI656027.02G360000	22_8619	1095	8620	PI_656027_Niko	Arr560611	TRUE	OG0012087	N0.HOG0014756 OG0012087	FALSE	23204
Chr02	77707767	77713210	SbPI656027.02G360500	22_8624	372	8625	PI_656027_Niko	Arr560616	TRUE	OG0012088	N0.HOG0014757 OG0012088	FALSE	23209
Chr02	77720566	77725101	SbPI656027.02G360600	22_8625	507	8626	PI_656027_Niko	Arr560617	TRUE	OG0012089	N0.HOG0014758 OG0012089	FALSE	23211
Chr02	77725410	77728674	SbPI656027.02G360700	22_8626	326	8627	PI_656027_Niko	Arr560618	TRUE	OG0012090	N0.HOG0014759 OG0012090	FALSE	23212
Chr02	77777342	77777687	SbPI656027.02G360900	22_8628	115	8629	PI_656027_Niko	Arr560620	TRUE	OG0012091	N0.HOG0014760 OG0012091	FALSE	23214
Chr02	77784234	77787404	SbPI656027.02G361000	22_8629	379	8630	PI_656027_Niko	Arr560621	TRUE	OG0012092	N0.HOG0014761 OG0012092	FALSE	23215
Chr02	77794026	77797312	SbPI656027.02G361200	22_8631	106	8632	PI_656027_Niko	Arr560623	TRUE	OG0012093	N0.HOG0014762 OG0012093	FALSE	23217
Chr02	77797675	77799243	SbPI656027.02G361300	22_8632	131	8633	PI_656027_Niko	Arr560624	TRUE	OG0012094	N0.HOG0014763 OG0012094	FALSE	23218
Chr02	77803324	77806224	SbPI656027.02G361400	22_8633	783	8634	PI_656027_Niko	Arr560625	TRUE	OG0012095	N0.HOG0014764 OG0012095	FALSE	23219
Chr02	77842070	77843455	SbPI656027.02G361600	22_8635	147	8636	PI_656027_Niko	Arr560627	TRUE	OG0012096	N0.HOG0014765 OG0012096	FALSE	23223
Chr02	77845852	77846983	SbPI656027.02G361700	22_8636	156	8637	PI_656027_Niko	Arr560628	TRUE	OG0012097	N0.HOG0014766 OG0012097	FALSE	23224
Chr02	77866676	77870402	SbPI656027.02G362100	22_8640	188	8641	PI_656027_Niko	Arr560631	TRUE	OG0012098	N0.HOG0014767 OG0012098	FALSE	23227
Chr02	77870629	77872019	SbPI656027.02G362200	22_8641	233	8642	PI_656027_Niko	Arr560632	TRUE	OG0012099	N0.HOG0014768 OG0012099	FALSE	23228
Chr02	77893112	77899796	SbPI656027.02G362500	22_8644	599	8645	PI_656027_Niko	Arr560635	TRUE	OG0012100	N0.HOG0014769 OG0012100	FALSE	23231
Chr02	77906859	77914279	SbPI656027.02G362600	22_8645	261	8646	PI_656027_Niko	Arr560636	TRUE	OG0012101	N0.HOG0014770 OG0012101	FALSE	23232
Chr02	77940809	77942522	SbPI656027.02G362700	22_8646	172	8647	PI_656027_Niko	Arr560637	TRUE	OG0012102	N0.HOG0014771 OG0012102	FALSE	23234
Chr02	78004256	78006625	SbPI656027.02G363400	22_8653	579	8654	PI_656027_Niko	Arr560640	TRUE	OG0012103	N0.HOG0014772 OG0012103	FALSE	23238
Chr02	78015877	78017837	SbPI656027.02G363500	22_8654	440	8655	PI_656027_Niko	Arr560641	TRUE	OG0012104	N0.HOG0014773 OG0012104	FALSE	23240
Chr02	78031574	78036780	SbPI656027.02G363700	22_8656	450	8657	PI_656027_Niko	Arr560643	TRUE	OG0012105	N0.HOG0014774 OG0012105	FALSE	23242
Chr02	78049785	78054290	SbPI656027.02G363900	22_8658	793	8659	PI_656027_Niko	Arr560644	TRUE	OG0012106	N0.HOG0014775 OG0012106	FALSE	23243
Chr02	78068817	78070118	SbPI656027.02G364000	22_8659	223	8660	PI_656027_Niko	Arr560645	TRUE	OG0012107	N0.HOG0014776 OG0012107	FALSE	23244
Chr02	78090362	78095678	SbPI656027.02G364200	22_8661	432	8662	PI_656027_Niko	Arr560647	TRUE	OG0012108	N0.HOG0014777 OG0012108	FALSE	23246
Chr02	78105941	78113296	SbPI656027.02G364300	22_8662	970	8663	PI_656027_Niko	Arr560648	TRUE	OG0012109	N0.HOG0014778 OG0012109	FALSE	23247
Chr02	78142290	78173675	SbPI656027.02G364400	22_8663	375	8664	PI_656027_Niko	Arr560649	TRUE	OG0012110	N0.HOG0014779 OG0012110	FALSE	23248
Chr02	78177499	78184774	SbPI656027.02G364500	22_8664	958	8665	PI_656027_Niko	Arr560650	TRUE	OG0012111	N0.HOG0014780 OG0012111	FALSE	23249
Chr02	78193603	78198826	SbPI656027.02G364600	22_8665	637	8666	PI_656027_Niko	Arr560651	TRUE	OG0012112	N0.HOG0014781 OG0012112	FALSE	23251
Chr02	78200293	78202116	SbPI656027.02G364700	22_8666	62	8667	PI_656027_Niko	Arr560652	TRUE	OG0012113	N0.HOG0014782 OG0012113	FALSE	23252
Chr02	78207726	78210401	SbPI656027.02G364800	22_8667	355	8668	PI_656027_Niko	Arr560653	TRUE	OG0012114	N0.HOG0014783 OG0012114	FALSE	23253
Chr02	78211557	78222829	SbPI656027.02G364900	22_8668	1675	8669	PI_656027_Niko	Arr560654	TRUE	OG0012115	N0.HOG0014784 OG0012115	FALSE	23254
Chr02	78233521	78237348	SbPI656027.02G365100	22_8670	729	8671	PI_656027_Niko	Arr560656	TRUE	OG0012116	N0.HOG0014785 OG0012116	FALSE	23256
Chr02	78242155	78246291	SbPI656027.02G365200	22_8671	487	8672	PI_656027_Niko	Arr560657	TRUE	OG0012117	N0.HOG0014786 OG0012117	FALSE	23257
Chr02	78246932	78252398	SbPI656027.02G365300	22_8672	268	8673	PI_656027_Niko	Arr560658	TRUE	OG0012118	N0.HOG0014787 OG0012118	FALSE	23258
Chr02	78252639	78255257	SbPI656027.02G365400	22_8673	640	8674	PI_656027_Niko	Arr560659	TRUE	OG0012119	N0.HOG0014788 OG0012119	FALSE	23259
Chr02	78289426	78291243	SbPI656027.02G365800	22_8677	200	8678	PI_656027_Niko	Arr560662	TRUE	OG0012120	N0.HOG0014789 OG0012120	FALSE	23264
Chr02	78292754	78302076	SbPI656027.02G365900	22_8678	1307	8679	PI_656027_Niko	Arr560663	TRUE	OG0012121	N0.HOG0014790 OG0012121	FALSE	23265
Chr02	78304639	78314219	SbPI656027.02G366000	22_8679	902	8680	PI_656027_Niko	Arr560664	TRUE	OG0012122	N0.HOG0014791 OG0012122	FALSE	23266
Chr02	78314596	78319665	SbPI656027.02G366100	22_8680	628	8681	PI_656027_Niko	Arr560665	TRUE	OG0012123	N0.HOG0014792 OG0012123	FALSE	23267
Chr02	78321269	78323717	SbPI656027.02G366200	22_8681	283	8682	PI_656027_Niko	Arr560666	TRUE	OG0012124	N0.HOG0014793 OG0012124	FALSE	23268
Chr02	78330852	78335375	SbPI656027.02G366300	22_8682	705	8683	PI_656027_Niko	Arr560667	TRUE	OG0012125	N0.HOG0014794 OG0012125	FALSE	23269
Chr02	78364317	78367884	SbPI656027.02G366400	22_8683	471	8684	PI_656027_Niko	Arr560668	TRUE	OG0012126	N0.HOG0014795 OG0012126	FALSE	23270
Chr02	78372151	78376505	SbPI656027.02G366500	22_8684	468	8685	PI_656027_Niko	Arr560669	TRUE	OG0012127	N0.HOG0014796 OG0012127	FALSE	23271
Chr02	78381492	78383922	SbPI656027.02G366700	22_8686	390	8687	PI_656027_Niko	Arr560670	TRUE	OG0012128	N0.HOG0014797 OG0012128	FALSE	23273
Chr02	78410328	78411965	SbPI656027.02G367100	22_8690	338	8691	PI_656027_Niko	Arr560672	TRUE	OG0012129	N0.HOG0014798 OG0012129	FALSE	23275
Chr02	78454188	78456475	SbPI656027.02G367500	22_8694	334	8695	PI_656027_Niko	Arr560677	TRUE	OG0012130	N0.HOG0014799 OG0012130	FALSE	23280
Chr02	78468362	78470242	SbPI656027.02G367700	22_8696	281	8697	PI_656027_Niko	Arr560678	TRUE	OG0012131	N0.HOG0014800 OG0012131	FALSE	23282
Chr02	78495867	78498930	SbPI656027.02G367900	22_8698	258	8699	PI_656027_Niko	Arr560680	TRUE	OG0012132	N0.HOG0014801 OG0012132	FALSE	23284
Chr02	78531214	78533387	SbPI656027.02G368400	22_8703	481	8704	PI_656027_Niko	Arr560684	TRUE	OG0012133	N0.HOG0014802 OG0012133	FALSE	23288
Chr02	78548909	78551155	SbPI656027.02G368500	22_8704	614	8705	PI_656027_Niko	Arr560685	TRUE	OG0012134	N0.HOG0014803 OG0012134	FALSE	23289
Chr02	78556696	78559504	SbPI656027.02G368600	22_8705	332	8706	PI_656027_Niko	Arr864520	TRUE	OG0012135	N0.HOG0014804 OG0012135	FALSE	23291
Chr02	78575068	78578687	SbPI656027.02G369000	22_8709	733	8710	PI_656027_Niko	Arr560687	TRUE	OG0012136	N0.HOG0014805 OG0012136	FALSE	23293
Chr02	78593933	78598491	SbPI656027.02G369300	22_8712	564	8713	PI_656027_Niko	Arr560690	TRUE	OG0012137	N0.HOG0014806 OG0012137	FALSE	23296
Chr02	78606781	78609060	SbPI656027.02G369400	22_8713	343	8714	PI_656027_Niko	Arr560691	TRUE	OG0012138	N0.HOG0014807 OG0012138	FALSE	23297
Chr02	78628463	78633310	SbPI656027.02G369500	22_8714	695	8715	PI_656027_Niko	Arr560692	TRUE	OG0012139	N0.HOG0014808 OG0012139	FALSE	23298
Chr02	78635306	78641122	SbPI656027.02G369600	22_8715	536	8716	PI_656027_Niko	Arr560693	TRUE	OG0012140	N0.HOG0014809 OG0012140	FALSE	23300
Chr02	78643109	78645072	SbPI656027.02G369700	22_8716	337	8717	PI_656027_Niko	Arr560694	TRUE	OG0012141	N0.HOG0014810 OG0012141	FALSE	23301
Chr02	78658194	78661192	SbPI656027.02G370000	22_8719	334	8720	PI_656027_Niko	Arr560696	TRUE	OG0012142	N0.HOG0014811 OG0012142	FALSE	23303
Chr02	78664753	78673885	SbPI656027.02G370100	22_8720	305	8721	PI_656027_Niko	Arr560697	TRUE	OG0012143	N0.HOG0014812 OG0012143	FALSE	23304
Chr02	78673900	78676506	SbPI656027.02G370200	22_8721	321	8722	PI_656027_Niko	Arr560698	TRUE	OG0012144	N0.HOG0014813 OG0012144	FALSE	23305
Chr02	78680817	78683554	SbPI656027.02G370400	22_8723	263	8724	PI_656027_Niko	Arr560700	TRUE	OG0012145	N0.HOG0014814 OG0012145	FALSE	23307
Chr02	78682690	78688056	SbPI656027.02G370500	22_8724	449	8725	PI_656027_Niko	Arr560701	TRUE	OG0012146	N0.HOG0014815 OG0012146	FALSE	23309
Chr02	78697725	78703312	SbPI656027.02G370600	22_8725	667	8726	PI_656027_Niko	Arr560702	TRUE	OG0012147	N0.HOG0014816 OG0012147	FALSE	23310
Chr02	78704321	78722254	SbPI656027.02G370700	22_8726	478	8727	PI_656027_Niko	Arr560703	TRUE	OG0012148	N0.HOG0014817 OG0012148	FALSE	23311
Chr02	78725725	78728171	SbPI656027.02G370800	22_8727	410	8728	PI_656027_Niko	Arr560704	TRUE	OG0012149	N0.HOG0014818 OG0012149	FALSE	23312
Chr02	78734159	78738025	SbPI656027.02G370900	22_8728	807	8729	PI_656027_Niko	Arr560705	TRUE	OG0012150	N0.HOG0014819 OG0012150	FALSE	23313
Chr02	78749729	78758610	SbPI656027.02G371200	22_8731	902	8732	PI_656027_Niko	Arr560708	TRUE	OG0012151	N0.HOG0014820 OG0012151	FALSE	23316
Chr02	78762137	78763184	SbPI656027.02G371300	22_8732	198	8733	PI_656027_Niko	Arr560709	TRUE	OG0012152	N0.HOG0014821 OG0012152	FALSE	23317
Chr02	78765201	78769665	SbPI656027.02G371400	22_8733	484	8734	PI_656027_Niko	Arr560710	TRUE	OG0012153	N0.HOG0014822 OG0012153	FALSE	23318
Chr02	78770047	78773634	SbPI656027.02G371500	22_8734	265	8735	PI_656027_Niko	Arr560711	TRUE	OG0012154	N0.HOG0014823 OG0012154	FALSE	23321
Chr02	78787112	78793783	SbPI656027.02G371600	22_8735	855	8736	PI_656027_Niko	Arr560712	TRUE	OG0012155	N0.HOG0014824 OG0012155	FALSE	23322
Chr02	78796853	78800398	SbPI656027.02G371800	22_8737	363	8738	PI_656027_Niko	Arr560713	TRUE	OG0012156	N0.HOG0014825 OG0012156	FALSE	23323
Chr02	78802935	78803923	SbPI656027.02G371900	22_8738	203	8739	PI_656027_Niko	Arr560714	TRUE	OG0012157	N0.HOG0014826 OG0012157	FALSE	23324
Chr02	78827646	78831725	SbPI656027.02G372200	22_8741	395	8742	PI_656027_Niko	Arr560717	TRUE	OG0012158	N0.HOG0014827 OG0012158	FALSE	23327
Chr02	78843597	78849687	SbPI656027.02G372300	22_8742	390	8743	PI_656027_Niko	Arr560718	TRUE	OG0012159	N0.HOG0014828 OG0012159	FALSE	23328
Chr02	78864757	78873959	SbPI656027.02G372400	22_8743	991	8744	PI_656027_Niko	Arr560719	TRUE	OG0012160	N0.HOG0014829 OG0012160	FALSE	23329
Chr02	78893740	78896512	SbPI656027.02G372900	22_8748	389	8749	PI_656027_Niko	Arr560723	TRUE	OG0012161	N0.HOG0014830 OG0012161	FALSE	23334
Chr02	78901287	78904140	SbPI656027.02G373000	22_8749	619	8750	PI_656027_Niko	Arr560724	TRUE	OG0012162	N0.HOG0014831 OG0012162	FALSE	23335
Chr02	78954735	78956968	SbPI656027.02G373400	22_8753	687	8754	PI_656027_Niko	Arr560728	TRUE	OG0012163	N0.HOG0014832 OG0012163	FALSE	23339
Chr02	78959994	78962130	SbPI656027.02G373500	22_8754	572	8755	PI_656027_Niko	Arr560729	TRUE	OG0012164	N0.HOG0014833 OG0012164	FALSE	23340
Chr02	78965223	78967825	SbPI656027.02G373700	22_8756	233	8757	PI_656027_Niko	Arr560731	TRUE	OG0012165	N0.HOG0014834 OG0012165	FALSE	23343
Chr02	79023225	79028393	SbPI656027.02G374100	22_8760	475	8761	PI_656027_Niko	Arr560735	TRUE	OG0012166	N0.HOG0014835 OG0012166	FALSE	23347
Chr02	79044064	79045164	SbPI656027.02G374400	22_8763	236	8764	PI_656027_Niko	Arr560737	TRUE	OG0012167	N0.HOG0014836 OG0012167	FALSE	23349
Chr02	79052326	79054738	SbPI656027.02G374500	22_8764	496	8765	PI_656027_Niko	Arr560738	TRUE	OG0012168	N0.HOG0014837 OG0012168	FALSE	23350
Chr02	79055307	79060771	SbPI656027.02G374600	22_8765	1231	8766	PI_656027_Niko	Arr560739	TRUE	OG0012169	N0.HOG0014838 OG0012169	FALSE	23352
Chr02	79062674	79068402	SbPI656027.02G374700	22_8766	1054	8767	PI_656027_Niko	Arr560740	TRUE	OG0012170	N0.HOG0014839 OG0012170	FALSE	23353
Chr02	79075918	79079006	SbPI656027.02G374800	22_8767	343	8768	PI_656027_Niko	Arr560741	TRUE	OG0012171	N0.HOG0014840 OG0012171	FALSE	23354
Chr02	79162063	79164734	SbPI656027.02G375900	22_8778	409	8779	PI_656027_Niko	Arr560750	TRUE	OG0012172	N0.HOG0014841 OG0012172	FALSE	23364
Chr02	79186172	79190197	SbPI656027.02G376300	22_8782	608	8783	PI_656027_Niko	Arr560754	TRUE	OG0012173	N0.HOG0014842 OG0012173	FALSE	23368
Chr02	79223352	79228603	SbPI656027.02G376600	22_8785	378	8786	PI_656027_Niko	Arr560755	TRUE	OG0012174	N0.HOG0014843 OG0012174	FALSE	23369
Chr02	79238165	79240678	SbPI656027.02G376800	22_8787	491	8788	PI_656027_Niko	Arr560756	TRUE	OG0012175	N0.HOG0014844 OG0012175	FALSE	23370
Chr02	79240957	79243202	SbPI656027.02G376900	22_8788	318	8789	PI_656027_Niko	Arr560757	TRUE	OG0012176	N0.HOG0014845 OG0012176	FALSE	23371
Chr02	79248195	79252840	SbPI656027.02G377200	22_8791	251	8792	PI_656027_Niko	Arr560759	TRUE	OG0012177	N0.HOG0014846 OG0012177	FALSE	23374
Chr02	79256867	79261057	SbPI656027.02G377400	22_8793	416	8794	PI_656027_Niko	Arr560760	TRUE	OG0012178	N0.HOG0014847 OG0012178	FALSE	23376
Chr02	79297531	79301195	SbPI656027.02G377600	22_8795	405	8796	PI_656027_Niko	Arr560762	TRUE	OG0012179	N0.HOG0014848 OG0012179	FALSE	23378
Chr02	68621640	68622298	SbPI656027.02G249100	22_7510	59	7511	PI_656027_Niko	Arr559705	TRUE	OG0022508	N0.HOG0025208 OG0022508	FALSE	22114
Chr02	3066755	3067517	SbPI656027.02G030100	22_5320	254	5321	PI_656027_Niko	Arr560918	TRUE	OG0022763	N0.HOG0025465 OG0022763	FALSE	29527
Chr02	38042	42089	SbPI656027.02G000200	22_5021	121	5022	PI_656027_Niko	Arr557872	TRUE	OG0022856	N0.HOG0025566 OG0022856	FALSE	19849
Chr02	107757	109726	SbPI656027.02G001100	22_5030	465	5031	PI_656027_Niko	Arr557881	TRUE	OG0022857	N0.HOG0025567 OG0022857	FALSE	19859
Chr02	657596	659672	SbPI656027.02G007200	22_5091	595	5092	PI_656027_Niko	Arr557929	TRUE	OG0022858	N0.HOG0025568 OG0022858	FALSE	19919
Chr02	673453	677889	SbPI656027.02G007300	22_5092	591	5093	PI_656027_Niko	Arr557930	TRUE	OG0022859	N0.HOG0025569 OG0022859	FALSE	19921
Chr02	899023	906606	SbPI656027.02G009300	22_5112	271	5113	PI_656027_Niko	Arr557944	TRUE	OG0022860	N0.HOG0025570 OG0022860	FALSE	19939
Chr02	915168	916563	SbPI656027.02G009400	22_5113	164	5114	PI_656027_Niko	Arr864325	FALSE	OG0022861	N0.HOG0025571 OG0022861	FALSE	19909
Chr02	946448	948178	SbPI656027.02G009700	22_5116	489	5117	PI_656027_Niko	Arr557947	TRUE	OG0022862	N0.HOG0025572 OG0022862	FALSE	19942
Chr02	951798	952980	SbPI656027.02G009800	22_5117	394	5118	PI_656027_Niko	Arr557948	TRUE	OG0022863	N0.HOG0025573 OG0022863	FALSE	19943
Chr02	965333	972514	SbPI656027.02G010100	22_5120	1019	5121	PI_656027_Niko	Arr557950	TRUE	OG0022864	N0.HOG0025574 OG0022864	FALSE	19945
Chr02	1020508	1021764	SbPI656027.02G010300	22_5122	106	5123	PI_656027_Niko	Arr557951	TRUE	OG0022865	N0.HOG0025575 OG0022865	FALSE	19946
Chr02	1026130	1029362	SbPI656027.02G010400	22_5123	572	5124	PI_656027_Niko	Arr557952	TRUE	OG0022866	N0.HOG0025576 OG0022866	FALSE	19948
Chr02	1060457	1062438	SbPI656027.02G010700	22_5126	424	5127	PI_656027_Niko	Arr557953	TRUE	OG0022867	N0.HOG0025577 OG0022867	FALSE	19950
Chr02	1085084	1086584	SbPI656027.02G010900	22_5128	500	5129	PI_656027_Niko	Arr864330	FALSE	OG0022868	N0.HOG0025578 OG0022868	FALSE	19951
Chr02	1104630	1110309	SbPI656027.02G011200	22_5131	493	5132	PI_656027_Niko	Arr864330	TRUE	OG0022869	N0.HOG0025579 OG0022869	FALSE	19951
Chr02	1111634	1113095	SbPI656027.02G011300	22_5132	487	5133	PI_656027_Niko	Arr864330	FALSE	OG0022870	N0.HOG0025580 OG0022870	FALSE	19951
Chr02	1120363	1122182	SbPI656027.02G011500	22_5134	495	5135	PI_656027_Niko	Arr864330	FALSE	OG0022871	N0.HOG0025581 OG0022871	FALSE	19951
Chr02	1134412	1135196	SbPI656027.02G011700	22_5136	143	5137	PI_656027_Niko	Arr864331	FALSE	OG0022872	N0.HOG0025582 OG0022872	FALSE	19954
Chr02	1244704	1245336	SbPI656027.02G013200	22_5151	149	5152	PI_656027_Niko	Arr864332	FALSE	OG0022873	N0.HOG0025583 OG0022873	FALSE	19958
Chr02	1255887	1257965	SbPI656027.02G013500	22_5154	385	5155	PI_656027_Niko	Arr864328	FALSE	OG0022874	N0.HOG0025584 OG0022874	FALSE	19933
Chr02	1283692	1284462	SbPI656027.02G013700	22_5156	239	5157	PI_656027_Niko	Arr557958	TRUE	OG0022875	N0.HOG0025585 OG0022875	FALSE	19961
Chr02	1287260	1289288	SbPI656027.02G013800	22_5157	382	5158	PI_656027_Niko	Arr864328	FALSE	OG0022876	N0.HOG0025586 OG0022876	FALSE	19933
Chr02	1290938	1293098	SbPI656027.02G013900	22_5158	380	5159	PI_656027_Niko	Arr864328	FALSE	OG0022877	N0.HOG0025587 OG0022877	FALSE	19933
Chr02	1564553	1565533	SbPI656027.02G016700	22_5186	140	5187	PI_656027_Niko	Arr557966	TRUE	OG0022878	N0.HOG0025588 OG0022878	FALSE	19975
Chr02	1728522	1730546	SbPI656027.02G017900	22_5198	573	5199	PI_656027_Niko	Arr864336	FALSE	OG0022879	N0.HOG0025589 OG0022879	FALSE	19984
Chr02	2117346	2119989	SbPI656027.02G021800	22_5237	796	5238	PI_656027_Niko	Arr864338	FALSE	OG0022880	N0.HOG0025590 OG0022880	FALSE	20011
Chr02	2195054	2197674	SbPI656027.02G022100	22_5240	697	5241	PI_656027_Niko	Arr557998	TRUE	OG0022881	N0.HOG0025591 OG0022881	FALSE	20016
Chr02	2229151	2230975	SbPI656027.02G022500	22_5244	209	5245	PI_656027_Niko	Arr558001	TRUE	OG0022882	N0.HOG0025592 OG0022882	FALSE	20020
Chr02	2318197	2321451	SbPI656027.02G023000	22_5249	805	5250	PI_656027_Niko	Arr864338	TRUE	OG0022883	N0.HOG0025593 OG0022883	FALSE	20011
Chr02	2771932	2772418	SbPI656027.02G027200	22_5291	162	5292	PI_656027_Niko	Arr864342	FALSE	OG0022884	N0.HOG0025594 OG0022884	FALSE	20042
Chr02	4607813	4609170	SbPI656027.02G041200	22_5431	383	5432	PI_656027_Niko	Arr864354	TRUE	OG0022886	N0.HOG0025598 OG0022886	FALSE	20181
Chr02	4777333	4786637	SbPI656027.02G042500	22_5444	376	5445	PI_656027_Niko	Arr558135	TRUE	OG0022887	N0.HOG0025599 OG0022887	FALSE	20194
Chr02	5438562	5442741	SbPI656027.02G048200	22_5501	447	5502	PI_656027_Niko	Arr864360	TRUE	OG0022888	N0.HOG0025600 OG0022888	FALSE	20248
Chr02	5981854	5984800	SbPI656027.02G053400	22_5553	469	5554	PI_656027_Niko	Arr864362	FALSE	OG0022889	N0.HOG0025601 OG0022889	FALSE	20284
Chr02	6869144	6873427	SbPI656027.02G059100	22_5610	276	5611	PI_656027_Niko	Arr558247	TRUE	OG0022890	N0.HOG0025602 OG0022890	FALSE	20338
Chr02	6893191	6897018	SbPI656027.02G059200	22_5611	223	5612	PI_656027_Niko	Arr558248	TRUE	OG0022891	N0.HOG0025603 OG0022891	FALSE	20339
Chr02	7125780	7128978	SbPI656027.02G060900	22_5628	408	5629	PI_656027_Niko	Arr864372	FALSE	OG0022892	N0.HOG0025604 OG0022892	FALSE	20349
Chr02	8752398	8756807	SbPI656027.02G070200	22_5721	431	5722	PI_656027_Niko	Arr558318	TRUE	OG0022893	N0.HOG0025605 OG0022893	FALSE	20432
Chr02	9464143	9464667	SbPI656027.02G076400	22_5783	79	5784	PI_656027_Niko	Arr864382	TRUE	OG0022894	N0.HOG0025606 OG0022894	FALSE	20490
Chr02	9507537	9510241	SbPI656027.02G076900	22_5788	171	5789	PI_656027_Niko	Arr864383	FALSE	OG0022895	N0.HOG0025607 OG0022895	FALSE	20493
Chr02	9619070	9620011	SbPI656027.02G077600	22_5795	126	5796	PI_656027_Niko	Arr558371	TRUE	OG0022896	N0.HOG0025608 OG0022896	FALSE	20500
Chr02	9966604	9967490	SbPI656027.02G080600	22_5825	174	5826	PI_656027_Niko	Arr558390	TRUE	OG0022897	N0.HOG0025609 OG0022897	FALSE	20524
Chr02	9994223	9997076	SbPI656027.02G081200	22_5831	229	5832	PI_656027_Niko	Arr558395	TRUE	OG0022898	N0.HOG0025610 OG0022898	FALSE	20529
Chr02	10381914	10384593	SbPI656027.02G082400	22_5843	318	5844	PI_656027_Niko	Arr558405	TRUE	OG0022899	N0.HOG0025611 OG0022899	FALSE	20543
Chr02	10450561	10452115	SbPI656027.02G083000	22_5849	390	5850	PI_656027_Niko	Arr864389	FALSE	OG0022900	N0.HOG0025612 OG0022900	FALSE	20546
Chr02	11267134	11269944	SbPI656027.02G085000	22_5869	346	5870	PI_656027_Niko	Arr560873	TRUE	OG0022901	N0.HOG0025613 OG0022901	FALSE	28829
Chr02	12275251	12287965	SbPI656027.02G086800	22_5887	237	5888	PI_656027_Niko	Arr558422	TRUE	OG0022902	N0.HOG0025614 OG0022902	FALSE	20569
Chr02	12265948	12266527	SbPI656027.02G086700	22_5886	193	5887	PI_656027_Niko	Arr864391	TRUE	OG0022903	N0.HOG0025615 OG0022903	FALSE	20568
Chr02	12708662	12711198	SbPI656027.02G088800	22_5907	489	5908	PI_656027_Niko	Arr864392	FALSE	OG0022904	N0.HOG0025616 OG0022904	FALSE	20587
Chr02	13046501	13068728	SbPI656027.02G090000	22_5919	1376	5920	PI_656027_Niko	Arr864394	FALSE	OG0022905	N0.HOG0025617 OG0022905	FALSE	20593
Chr02	13174619	13177218	SbPI656027.02G090300	22_5922	671	5923	PI_656027_Niko	Arr864395	FALSE	OG0022906	N0.HOG0025618 OG0022906	FALSE	20595
Chr02	13460619	13469416	SbPI656027.02G091800	22_5937	700	5938	PI_656027_Niko	Arr558448	TRUE	OG0022907	N0.HOG0025619 OG0022907	FALSE	20604
Chr02	13476267	13477227	SbPI656027.02G091900	22_5938	105	5939	PI_656027_Niko	Arr864396	TRUE	OG0022908	N0.HOG0025620 OG0022908	FALSE	20605
Chr02	13513368	13514113	SbPI656027.02G092000	22_5939	104	5940	PI_656027_Niko	Arr864396	FALSE	OG0022909	N0.HOG0025621 OG0022909	FALSE	20605
Chr02	13535084	13539139	SbPI656027.02G092100	22_5940	290	5941	PI_656027_Niko	Arr558449	TRUE	OG0022910	N0.HOG0025622 OG0022910	FALSE	20607
Chr02	13547085	13547979	SbPI656027.02G092400	22_5943	298	5944	PI_656027_Niko	Arr864397	FALSE	OG0022911	N0.HOG0025623 OG0022911	FALSE	20608
Chr02	13620500	13627608	SbPI656027.02G092800	22_5947	599	5948	PI_656027_Niko	Arr558453	TRUE	OG0022912	N0.HOG0025624 OG0022912	FALSE	20612
Chr02	14602836	14604881	SbPI656027.02G097900	22_5998	248	5999	PI_656027_Niko	Arr864400	FALSE	OG0022914	N0.HOG0025626 OG0022914	FALSE	20668
Chr02	14961994	14965530	SbPI656027.02G099800	22_6017	214	6018	PI_656027_Niko	Arr558510	TRUE	OG0022915	N0.HOG0025627 OG0022915	FALSE	20685
Chr02	16784867	16786164	SbPI656027.02G103900	22_6058	257	6059	PI_656027_Niko	Arr558542	TRUE	OG0022916	N0.HOG0025628 OG0022916	FALSE	20725
Chr02	17230259	17233480	SbPI656027.02G105600	22_6075	163	6076	PI_656027_Niko	Arr558552	TRUE	OG0022917	N0.HOG0025629 OG0022917	FALSE	20737
Chr02	17247155	17257203	SbPI656027.02G105900	22_6078	479	6079	PI_656027_Niko	Arr864406	TRUE	OG0022918	N0.HOG0025630 OG0022918	FALSE	20740
Chr02	17832674	17837435	SbPI656027.02G107100	22_6090	365	6091	PI_656027_Niko	Arr558563	TRUE	OG0022919	N0.HOG0025631 OG0022919	FALSE	20751
Chr02	23521749	23523896	SbPI656027.02G118800	22_6207	265	6208	PI_656027_Niko	Arr558668	TRUE	OG0022921	N0.HOG0025633 OG0022921	FALSE	20868
Chr02	39262256	39263460	SbPI656027.02G122700	22_6246	119	6247	PI_656027_Niko	Arr864409	FALSE	OG0022922	N0.HOG0025634 OG0022922	FALSE	20902
Chr02	48052331	48053366	SbPI656027.02G127000	22_6289	345	6290	PI_656027_Niko	Arr558729	TRUE	OG0022924	N0.HOG0025636 OG0022924	FALSE	20944
Chr02	48425681	48429605	SbPI656027.02G127700	22_6296	149	6297	PI_656027_Niko	Arr558736	TRUE	OG0022925	N0.HOG0025637 OG0022925	FALSE	20952
Chr02	49246848	49253461	SbPI656027.02G129300	22_6312	435	6313	PI_656027_Niko	Arr864413	FALSE	OG0022926	N0.HOG0025638 OG0022926	FALSE	20965
Chr02	50625764	50628961	SbPI656027.02G130800	22_6327	149	6328	PI_656027_Niko	Arr558756	TRUE	OG0022927	N0.HOG0025639 OG0022927	FALSE	20975
Chr02	50673115	50677681	SbPI656027.02G130900	22_6328	136	6329	PI_656027_Niko	Arr558757	TRUE	OG0022928	N0.HOG0025640 OG0022928	FALSE	20976
Chr02	51880255	51880381	SbPI656027.02G133600	22_6355	42	6356	PI_656027_Niko	Arr864416	FALSE	OG0022929	N0.HOG0025641 OG0022929	FALSE	21002
Chr02	52620911	52621478	SbPI656027.02G135000	22_6369	138	6370	PI_656027_Niko	Arr558789	TRUE	OG0022930	N0.HOG0025642 OG0022930	FALSE	21019
Chr02	53630548	53634625	SbPI656027.02G137300	22_6392	607	6393	PI_656027_Niko	Arr558809	TRUE	OG0022931	N0.HOG0025643 OG0022931	FALSE	21042
Chr02	54109416	54112997	SbPI656027.02G138300	22_6402	1012	6403	PI_656027_Niko	Arr560782	TRUE	OG0022932	N0.HOG0025644 OG0022932	FALSE	25006
Chr02	55371949	55376212	SbPI656027.02G140000	22_6419	846	6420	PI_656027_Niko	Arr558823	TRUE	OG0022933	N0.HOG0025645 OG0022933	FALSE	21063
Chr02	55878294	55879674	SbPI656027.02G140400	22_6423	397	6424	PI_656027_Niko	Arr560784	TRUE	OG0022934	N0.HOG0025646 OG0022934	FALSE	25008
Chr02	56091434	56095069	SbPI656027.02G141600	22_6435	387	6436	PI_656027_Niko	Arr558834	TRUE	OG0022935	N0.HOG0025647 OG0022935	FALSE	21076
Chr02	56095121	56098597	SbPI656027.02G141700	22_6436	317	6437	PI_656027_Niko	Arr558835	TRUE	OG0022936	N0.HOG0025648 OG0022936	FALSE	21077
Chr02	56101150	56102710	SbPI656027.02G141800	22_6437	421	6438	PI_656027_Niko	Arr558836	TRUE	OG0022937	N0.HOG0025649 OG0022937	FALSE	21078
Chr02	56169893	56170789	SbPI656027.02G142200	22_6441	225	6442	PI_656027_Niko	Arr560785	TRUE	OG0022938	N0.HOG0025650 OG0022938	FALSE	25009
Chr02	56271880	56273876	SbPI656027.02G142500	22_6444	495	6445	PI_656027_Niko	Arr558840	TRUE	OG0022939	N0.HOG0025651 OG0022939	FALSE	21082
Chr02	56565499	56567222	SbPI656027.02G143000	22_6449	141	6450	PI_656027_Niko	Arr560904	TRUE	OG0022940	N0.HOG0025652 OG0022940	FALSE	29256
Chr02	56711998	56716393	SbPI656027.02G143300	22_6452	119	6453	PI_656027_Niko	Arr558847	TRUE	OG0022941	N0.HOG0025653 OG0022941	FALSE	21090
Chr02	57154529	57158559	SbPI656027.02G145500	22_6474	336	6475	PI_656027_Niko	Arr558859	TRUE	OG0022942	N0.HOG0025654 OG0022942	FALSE	21106
Chr02	57744444	57763636	SbPI656027.02G148800	22_6507	961	6508	PI_656027_Niko	Arr558883	TRUE	OG0022943	N0.HOG0025655 OG0022943	FALSE	21135
Chr02	57974182	57975803	SbPI656027.02G150300	22_6522	393	6523	PI_656027_Niko	Arr558894	TRUE	OG0022944	N0.HOG0025656 OG0022944	FALSE	21147
Chr02	58036234	58037289	SbPI656027.02G150500	22_6524	138	6525	PI_656027_Niko	Arr864429	FALSE	OG0022945	N0.HOG0025657 OG0022945	FALSE	21149
Chr02	58313651	58315613	SbPI656027.02G151800	22_6537	305	6538	PI_656027_Niko	Arr558901	TRUE	OG0022946	N0.HOG0025658 OG0022946	FALSE	21159
Chr02	58499753	58502279	SbPI656027.02G153100	22_6550	524	6551	PI_656027_Niko	Arr864432	FALSE	OG0022947	N0.HOG0025659 OG0022947	FALSE	21171
Chr02	59265157	59266234	SbPI656027.02G158000	22_6599	349	6600	PI_656027_Niko	Arr864434	TRUE	OG0022948	N0.HOG0025660 OG0022948	FALSE	21223
Chr02	60142770	60144357	SbPI656027.02G162400	22_6643	327	6644	PI_656027_Niko	Arr558993	TRUE	OG0022949	N0.HOG0025661 OG0022949	FALSE	21267
Chr02	60193303	60197871	SbPI656027.02G162700	22_6646	231	6647	PI_656027_Niko	Arr558996	TRUE	OG0022950	N0.HOG0025662 OG0022950	FALSE	21270
Chr02	60240943	60249230	SbPI656027.02G162800	22_6647	399	6648	PI_656027_Niko	Arr558997	TRUE	OG0022951	N0.HOG0025663 OG0022951	FALSE	21272
Chr02	60249407	60254819	SbPI656027.02G162900	22_6648	636	6649	PI_656027_Niko	Arr558998	TRUE	OG0022952	N0.HOG0025664 OG0022952	FALSE	21273
Chr02	60255854	60267243	SbPI656027.02G163000	22_6649	1304	6650	PI_656027_Niko	Arr558999	TRUE	OG0022953	N0.HOG0025665 OG0022953	FALSE	21275
Chr02	60259426	60271729	SbPI656027.02G163100	22_6650	466	6651	PI_656027_Niko	Arr559001	TRUE	OG0022954	N0.HOG0025666 OG0022954	FALSE	21277
Chr02	60275282	60281874	SbPI656027.02G163300	22_6652	429	6653	PI_656027_Niko	Arr559002	TRUE	OG0022955	N0.HOG0025667 OG0022955	FALSE	21278
Chr02	60291503	60292271	SbPI656027.02G163400	22_6653	182	6654	PI_656027_Niko	Arr864435	TRUE	OG0022956	N0.HOG0025668 OG0022956	FALSE	21279
Chr02	60594610	60608570	SbPI656027.02G165900	22_6678	1144	6679	PI_656027_Niko	Arr559024	TRUE	OG0022957	N0.HOG0025669 OG0022957	FALSE	21304
Chr02	61227443	61231767	SbPI656027.02G170000	22_6719	605	6720	PI_656027_Niko	Arr864436	FALSE	OG0022958	N0.HOG0025670 OG0022958	FALSE	21342
Chr02	61629770	61635125	SbPI656027.02G173200	22_6751	455	6752	PI_656027_Niko	Arr864438	FALSE	OG0022959	N0.HOG0025671 OG0022959	FALSE	21372
Chr02	61953690	61954160	SbPI656027.02G175100	22_6770	86	6771	PI_656027_Niko	Arr864521	TRUE	OG0022960	N0.HOG0025672 OG0022960	FALSE	25647
Chr02	62089934	62095580	SbPI656027.02G176400	22_6783	515	6784	PI_656027_Niko	Arr864439	TRUE	OG0022961	N0.HOG0025673 OG0022961	FALSE	21398
Chr02	62580291	62583969	SbPI656027.02G180400	22_6823	443	6824	PI_656027_Niko	Arr864440	TRUE	OG0022962	N0.HOG0025674 OG0022962	FALSE	21441
Chr02	63489546	63491143	SbPI656027.02G188600	22_6905	86	6906	PI_656027_Niko	Arr559218	TRUE	OG0022963	N0.HOG0025675 OG0022963	FALSE	21529
Chr02	63808219	63810895	SbPI656027.02G191800	22_6937	380	6938	PI_656027_Niko	Arr559244	TRUE	OG0022964	N0.HOG0025676 OG0022964	FALSE	21560
Chr02	63895343	63896219	SbPI656027.02G192800	22_6947	292	6948	PI_656027_Niko	Arr864442	FALSE	OG0022965	N0.HOG0025677 OG0022965	FALSE	21569
Chr02	64145568	64146753	SbPI656027.02G195300	22_6972	139	6973	PI_656027_Niko	Arr559272	TRUE	OG0022966	N0.HOG0025678 OG0022966	FALSE	21595
Chr02	64275242	64275978	SbPI656027.02G196600	22_6985	197	6986	PI_656027_Niko	Arr559284	TRUE	OG0022967	N0.HOG0025679 OG0022967	FALSE	21608
Chr02	64376903	64379791	SbPI656027.02G197800	22_6997	495	6998	PI_656027_Niko	Arr559293	TRUE	OG0022968	N0.HOG0025680 OG0022968	FALSE	21620
Chr02	64439885	64443603	SbPI656027.02G198400	22_7003	429	7004	PI_656027_Niko	Arr864445	FALSE	OG0022969	N0.HOG0025681 OG0022969	FALSE	21626
Chr02	64640679	64654154	SbPI656027.02G200400	22_7023	817	7024	PI_656027_Niko	Arr559304	TRUE	OG0022970	N0.HOG0025682 OG0022970	FALSE	21639
Chr02	64730308	64731796	SbPI656027.02G201500	22_7034	171	7035	PI_656027_Niko	Arr559314	TRUE	OG0022971	N0.HOG0025683 OG0022971	FALSE	21651
Chr02	64891612	64894347	SbPI656027.02G204100	22_7060	143	7061	PI_656027_Niko	Arr559339	TRUE	OG0022972	N0.HOG0025684 OG0022972	FALSE	21680
Chr02	65136218	65137098	SbPI656027.02G207200	22_7091	169	7092	PI_656027_Niko	Arr560841	TRUE	OG0022973	N0.HOG0025685 OG0022973	FALSE	25677
Chr02	65825487	65826702	SbPI656027.02G214800	22_7167	405	7168	PI_656027_Niko	Arr864452	TRUE	OG0022974	N0.HOG0025686 OG0022974	FALSE	21786
Chr02	66009510	66011822	SbPI656027.02G217000	22_7189	132	7190	PI_656027_Niko	Arr559450	TRUE	OG0022975	N0.HOG0025687 OG0022975	FALSE	21809
Chr02	66019524	66021009	SbPI656027.02G217100	22_7190	384	7191	PI_656027_Niko	Arr559451	TRUE	OG0022976	N0.HOG0025688 OG0022976	FALSE	21810
Chr02	66507782	66508804	SbPI656027.02G222600	22_7245	87	7246	PI_656027_Niko	Arr560797	TRUE	OG0022977	N0.HOG0025689 OG0022977	FALSE	25028
Chr02	66511685	66512155	SbPI656027.02G222700	22_7246	114	7247	PI_656027_Niko	Arr559496	TRUE	OG0022978	N0.HOG0025690 OG0022978	FALSE	21863
Chr02	67118552	67120876	SbPI656027.02G230400	22_7323	372	7324	PI_656027_Niko	Arr864460	TRUE	OG0022979	N0.HOG0025691 OG0022979	FALSE	21934
Chr02	67909140	67909749	SbPI656027.02G238900	22_7408	144	7409	PI_656027_Niko	Arr559635	TRUE	OG0022980	N0.HOG0025692 OG0022980	FALSE	22025
Chr02	68087121	68088084	SbPI656027.02G241000	22_7429	174	7430	PI_656027_Niko	Arr560801	TRUE	OG0022981	N0.HOG0025693 OG0022981	FALSE	25033
Chr02	68096967	68098613	SbPI656027.02G241200	22_7431	427	7432	PI_656027_Niko	Arr559655	TRUE	OG0022982	N0.HOG0025694 OG0022982	FALSE	22049
Chr02	68156317	68157159	SbPI656027.02G242300	22_7442	142	7443	PI_656027_Niko	Arr864465	FALSE	OG0022983	N0.HOG0025695 OG0022983	FALSE	22058
Chr02	68161436	68162409	SbPI656027.02G242500	22_7444	147	7445	PI_656027_Niko	Arr864465	FALSE	OG0022984	N0.HOG0025696 OG0022984	FALSE	22058
Chr02	68571108	68573488	SbPI656027.02G248200	22_7501	284	7502	PI_656027_Niko	Arr559696	TRUE	OG0022985	N0.HOG0025697 OG0022985	FALSE	22102
Chr02	68729048	68731412	SbPI656027.02G250100	22_7520	161	7521	PI_656027_Niko	Arr559714	TRUE	OG0022986	N0.HOG0025698 OG0022986	FALSE	22123
Chr02	69497529	69499680	SbPI656027.02G259100	22_7610	349	7611	PI_656027_Niko	Arr559791	TRUE	OG0022987	N0.HOG0025699 OG0022987	FALSE	22213
Chr02	69583578	69587683	SbPI656027.02G260300	22_7622	669	7623	PI_656027_Niko	Arr559803	TRUE	OG0022988	N0.HOG0025700 OG0022988	FALSE	22226
Chr02	69635515	69636247	SbPI656027.02G261100	22_7630	244	7631	PI_656027_Niko	Arr864470	FALSE	OG0022989	N0.HOG0025701 OG0022989	FALSE	22235
Chr02	69969793	69972474	SbPI656027.02G265600	22_7675	142	7676	PI_656027_Niko	Arr864473	TRUE	OG0022990	N0.HOG0025702 OG0022990	FALSE	22273
Chr02	70185516	70187779	SbPI656027.02G268300	22_7702	473	7703	PI_656027_Niko	Arr864475	FALSE	OG0022991	N0.HOG0025703 OG0022991	FALSE	22296
Chr02	70221582	70225845	SbPI656027.02G268800	22_7707	922	7708	PI_656027_Niko	Arr559861	TRUE	OG0022992	N0.HOG0025704 OG0022992	FALSE	22301
Chr02	70401037	70402605	SbPI656027.02G270200	22_7721	364	7722	PI_656027_Niko	Arr864477	TRUE	OG0022993	N0.HOG0025705 OG0022993	FALSE	22316
Chr02	70635793	70637599	SbPI656027.02G273400	22_7753	307	7754	PI_656027_Niko	Arr559903	TRUE	OG0022994	N0.HOG0025706 OG0022994	FALSE	22349
Chr02	70659460	70660654	SbPI656027.02G273900	22_7758	195	7759	PI_656027_Niko	Arr559908	TRUE	OG0022995	N0.HOG0025707 OG0022995	FALSE	22355
Chr02	70759352	70761053	SbPI656027.02G275500	22_7774	463	7775	PI_656027_Niko	Arr864480	FALSE	OG0022996	N0.HOG0025708 OG0022996	FALSE	22368
Chr02	70763788	70765638	SbPI656027.02G275600	22_7775	508	7776	PI_656027_Niko	Arr864480	FALSE	OG0022997	N0.HOG0025709 OG0022997	FALSE	22368
Chr02	70783735	70786855	SbPI656027.02G275800	22_7777	158	7778	PI_656027_Niko	Arr559918	TRUE	OG0022998	N0.HOG0025710 OG0022998	FALSE	22370
Chr02	71242004	71246839	SbPI656027.02G280700	22_7826	394	7827	PI_656027_Niko	Arr864486	FALSE	OG0022999	N0.HOG0025711 OG0022999	FALSE	22417
Chr02	72406197	72410774	SbPI656027.02G294300	22_7962	661	7963	PI_656027_Niko	Arr560052	TRUE	OG0023000	N0.HOG0025712 OG0023000	FALSE	22537
Chr02	72664831	72665586	SbPI656027.02G297100	22_7990	145	7991	PI_656027_Niko	Arr560080	TRUE	OG0023001	N0.HOG0025713 OG0023001	FALSE	22568
Chr02	72900160	72900500	SbPI656027.02G300100	22_8020	65	8021	PI_656027_Niko	Arr560102	TRUE	OG0023002	N0.HOG0025714 OG0023002	FALSE	22596
Chr02	73017614	73017941	SbPI656027.02G301700	22_8036	109	8037	PI_656027_Niko	Arr864496	FALSE	OG0023003	N0.HOG0025715 OG0023003	FALSE	22613
Chr02	73045405	73050308	SbPI656027.02G302200	22_8041	796	8042	PI_656027_Niko	Arr560119	TRUE	OG0023004	N0.HOG0025716 OG0023004	FALSE	22616
Chr02	73060642	73060996	SbPI656027.02G302400	22_8043	118	8044	PI_656027_Niko	Arr864496	FALSE	OG0023005	N0.HOG0025717 OG0023005	FALSE	22613
Chr02	73244179	73244989	SbPI656027.02G305200	22_8071	270	8072	PI_656027_Niko	Arr560147	TRUE	OG0023006	N0.HOG0025718 OG0023006	FALSE	22648
Chr02	73493695	73496117	SbPI656027.02G307700	22_8096	140	8097	PI_656027_Niko	Arr560172	TRUE	OG0023007	N0.HOG0025719 OG0023007	FALSE	22676
Chr02	73526332	73527956	SbPI656027.02G308300	22_8102	326	8103	PI_656027_Niko	Arr560178	TRUE	OG0023008	N0.HOG0025720 OG0023008	FALSE	22682
Chr02	73775178	73776568	SbPI656027.02G311100	22_8130	240	8131	PI_656027_Niko	Arr864497	TRUE	OG0023009	N0.HOG0025721 OG0023009	FALSE	22711
Chr02	73942964	73943219	SbPI656027.02G313400	22_8153	85	8154	PI_656027_Niko	Arr560223	TRUE	OG0023010	N0.HOG0025722 OG0023010	FALSE	22732
Chr02	74034074	74037577	SbPI656027.02G314600	22_8165	464	8166	PI_656027_Niko	Arr560235	TRUE	OG0023011	N0.HOG0025723 OG0023011	FALSE	22747
Chr02	74201875	74202955	SbPI656027.02G316900	22_8188	195	8189	PI_656027_Niko	Arr560253	TRUE	OG0023012	N0.HOG0025724 OG0023012	FALSE	22770
Chr02	74524988	74526742	SbPI656027.02G320800	22_8227	346	8228	PI_656027_Niko	Arr560284	TRUE	OG0023014	N0.HOG0025726 OG0023014	FALSE	22810
Chr02	74607086	74609490	SbPI656027.02G322000	22_8239	81	8240	PI_656027_Niko	Arr560296	TRUE	OG0023015	N0.HOG0025727 OG0023015	FALSE	22824
Chr02	74609594	74614555	SbPI656027.02G322100	22_8240	390	8241	PI_656027_Niko	Arr560297	TRUE	OG0023016	N0.HOG0025728 OG0023016	FALSE	22825
Chr02	74614822	74616336	SbPI656027.02G322200	22_8241	260	8242	PI_656027_Niko	Arr560298	TRUE	OG0023017	N0.HOG0025729 OG0023017	FALSE	22826
Chr02	75085108	75090071	SbPI656027.02G328900	22_8308	451	8309	PI_656027_Niko	Arr560351	TRUE	OG0023018	N0.HOG0025730 OG0023018	FALSE	22893
Chr02	75171982	75172594	SbPI656027.02G329900	22_8318	204	8319	PI_656027_Niko	Arr560361	TRUE	OG0023019	N0.HOG0025731 OG0023019	FALSE	22904
Chr02	75187061	75192144	SbPI656027.02G330000	22_8319	340	8320	PI_656027_Niko	Arr560362	TRUE	OG0023020	N0.HOG0025732 OG0023020	FALSE	22905
Chr02	75199672	75204475	SbPI656027.02G330200	22_8321	541	8322	PI_656027_Niko	Arr560364	TRUE	OG0023021	N0.HOG0025733 OG0023021	FALSE	22907
Chr02	75221272	75226361	SbPI656027.02G330500	22_8324	333	8325	PI_656027_Niko	Arr560366	TRUE	OG0023022	N0.HOG0025734 OG0023022	FALSE	22909
Chr02	75241158	75242862	SbPI656027.02G330700	22_8326	132	8327	PI_656027_Niko	Arr560367	TRUE	OG0023023	N0.HOG0025735 OG0023023	FALSE	22910
Chr02	75243172	75249180	SbPI656027.02G330800	22_8327	940	8328	PI_656027_Niko	Arr560368	TRUE	OG0023024	N0.HOG0025736 OG0023024	FALSE	22912
Chr02	75250053	75257302	SbPI656027.02G330900	22_8328	1031	8329	PI_656027_Niko	Arr560369	TRUE	OG0023025	N0.HOG0025737 OG0023025	FALSE	22913
Chr02	75264408	75272340	SbPI656027.02G331100	22_8330	157	8331	PI_656027_Niko	Arr560371	TRUE	OG0023026	N0.HOG0025738 OG0023026	FALSE	22915
Chr02	75274660	75277724	SbPI656027.02G331200	22_8331	312	8332	PI_656027_Niko	Arr560372	TRUE	OG0023027	N0.HOG0025739 OG0023027	FALSE	22916
Chr02	75280944	75284543	SbPI656027.02G331300	22_8332	176	8333	PI_656027_Niko	Arr560373	TRUE	OG0023028	N0.HOG0025740 OG0023028	FALSE	22917
Chr02	75286738	75289859	SbPI656027.02G331400	22_8333	288	8334	PI_656027_Niko	Arr560374	TRUE	OG0023029	N0.HOG0025741 OG0023029	FALSE	22918
Chr02	75333937	75335184	SbPI656027.02G331800	22_8337	211	8338	PI_656027_Niko	Arr560376	TRUE	OG0023030	N0.HOG0025742 OG0023030	FALSE	22922
Chr02	75337281	75337959	SbPI656027.02G331900	22_8338	226	8339	PI_656027_Niko	Arr560377	TRUE	OG0023031	N0.HOG0025743 OG0023031	FALSE	22923
Chr02	75410462	75414196	SbPI656027.02G332100	22_8340	355	8341	PI_656027_Niko	Arr864507	TRUE	OG0023032	N0.HOG0025744 OG0023032	FALSE	22924
Chr02	75555105	75560378	SbPI656027.02G333800	22_8357	370	8358	PI_656027_Niko	Arr560393	TRUE	OG0023033	N0.HOG0025745 OG0023033	FALSE	22943
Chr02	75561048	75564721	SbPI656027.02G333900	22_8358	259	8359	PI_656027_Niko	Arr560394	TRUE	OG0023034	N0.HOG0025746 OG0023034	FALSE	22944
Chr02	75697884	75699144	SbPI656027.02G336000	22_8379	209	8380	PI_656027_Niko	Arr560409	TRUE	OG0023035	N0.HOG0025747 OG0023035	FALSE	22963
Chr02	76299759	76302270	SbPI656027.02G343800	22_8457	432	8458	PI_656027_Niko	Arr864512	TRUE	OG0023036	N0.HOG0025748 OG0023036	FALSE	23031
Chr02	76301724	76305034	SbPI656027.02G343900	22_8458	391	8459	PI_656027_Niko	Arr864512	FALSE	OG0023037	N0.HOG0025749 OG0023037	FALSE	23031
Chr02	76384626	76386305	SbPI656027.02G345100	22_8470	357	8471	PI_656027_Niko	Arr864513	FALSE	OG0023038	N0.HOG0025750 OG0023038	FALSE	23046
Chr02	76490555	76492861	SbPI656027.02G346600	22_8485	444	8486	PI_656027_Niko	Arr560492	TRUE	OG0023039	N0.HOG0025751 OG0023039	FALSE	23063
Chr02	76862988	76863978	SbPI656027.02G351300	22_8532	167	8533	PI_656027_Niko	Arr560533	TRUE	OG0023040	N0.HOG0025752 OG0023040	FALSE	23111
Chr02	76980647	76983902	SbPI656027.02G352600	22_8545	278	8546	PI_656027_Niko	Arr560545	TRUE	OG0023041	N0.HOG0025753 OG0023041	FALSE	23127
Chr02	77100684	77106044	SbPI656027.02G354100	22_8560	422	8561	PI_656027_Niko	Arr560558	TRUE	OG0023042	N0.HOG0025754 OG0023042	FALSE	23143
Chr02	77349407	77352095	SbPI656027.02G357000	22_8589	407	8590	PI_656027_Niko	Arr560585	TRUE	OG0023044	N0.HOG0025756 OG0023044	FALSE	23173
Chr02	77824803	77831354	SbPI656027.02G361500	22_8634	780	8635	PI_656027_Niko	Arr560626	TRUE	OG0023045	N0.HOG0025757 OG0023045	FALSE	23222
Chr02	77859542	77860543	SbPI656027.02G361900	22_8638	177	8639	PI_656027_Niko	Arr560629	TRUE	OG0023046	N0.HOG0025758 OG0023046	FALSE	23225
Chr02	77863404	77864514	SbPI656027.02G362000	22_8639	183	8640	PI_656027_Niko	Arr560630	TRUE	OG0023047	N0.HOG0025759 OG0023047	FALSE	23226
Chr02	78279279	78281057	SbPI656027.02G365500	22_8674	272	8675	PI_656027_Niko	Arr560660	TRUE	OG0023049	N0.HOG0025761 OG0023049	FALSE	23262
Chr02	78813102	78814963	SbPI656027.02G372000	22_8739	339	8740	PI_656027_Niko	Arr560715	TRUE	OG0023050	N0.HOG0025762 OG0023050	FALSE	23325
Chr02	78888238	78890382	SbPI656027.02G372800	22_8747	93	8748	PI_656027_Niko	Arr560722	TRUE	OG0023051	N0.HOG0025763 OG0023051	FALSE	23333
Chr02	78963850	78964520	SbPI656027.02G373600	22_8755	178	8756	PI_656027_Niko	Arr560730	TRUE	OG0023052	N0.HOG0025764 OG0023052	FALSE	23342
Chr02	78999526	79000568	SbPI656027.02G373900	22_8758	108	8759	PI_656027_Niko	Arr560733	TRUE	OG0023053	N0.HOG0025765 OG0023053	FALSE	23345
Chr02	79030731	79034818	SbPI656027.02G374200	22_8761	448	8762	PI_656027_Niko	Arr560736	TRUE	OG0023054	N0.HOG0025766 OG0023054	FALSE	23348
Chr02	79183102	79183627	SbPI656027.02G376200	22_8781	175	8782	PI_656027_Niko	Arr560753	TRUE	OG0023055	N0.HOG0025767 OG0023055	FALSE	23367
Chr02	3774435	3778478	SbPI656027.02G033300	22_5352	125	5353	PI_656027_Niko	Arr560766	TRUE	OG0023565	N0.HOG0026292 OG0023565	FALSE	24976
Chr02	69883120	69884171	SbPI656027.02G264800	22_7667	187	7668	PI_656027_Niko	Arr560908	TRUE	OG0024184	N0.HOG0026927 OG0024184	FALSE	29263
Chr02	2407913	2409062	SbPI656027.02G023800	22_5257	383	5258	PI_656027_Niko	Arr558007	TRUE	OG0024188	N0.HOG0026932 OG0024188	FALSE	20028
Chr02	72541124	72541883	SbPI656027.02G296000	22_7979	88	7980	PI_656027_Niko	Arr560069	TRUE	OG0024189	N0.HOG0026933 OG0024189	FALSE	22556
Chr02	77332960	77335369	SbPI656027.02G356700	22_8586	532	8587	PI_656027_Niko	Arr560582	TRUE	OG0024190	N0.HOG0026934 OG0024190	FALSE	23169
Chr02	77978522	77980208	SbPI656027.02G362900	22_8648	320	8649	PI_656027_Niko	Arr864519	TRUE	OG0024191	N0.HOG0026935 OG0024191	FALSE	23235
Chr02	485852	486831	SbPI656027.02G004800	22_5067	220	5068	PI_656027_Niko	Arr864324	FALSE	OG0024316	N0.HOG0027069 OG0024316	FALSE	19898
Chr02	735326	737438	SbPI656027.02G008100	22_5100	468	5101	PI_656027_Niko	Arr557935	TRUE	OG0024317	N0.HOG0027070 OG0024317	FALSE	19927
Chr02	1037966	1040581	SbPI656027.02G010500	22_5124	738	5125	PI_656027_Niko	Arr864329	FALSE	OG0024318	N0.HOG0027071 OG0024318	FALSE	19949
Chr02	1681572	1683186	SbPI656027.02G017700	22_5196	538	5197	PI_656027_Niko	Arr864335	FALSE	OG0024320	N0.HOG0027075 OG0024320	FALSE	19974
Chr02	2032649	2038265	SbPI656027.02G021000	22_5229	787	5230	PI_656027_Niko	Arr864337	TRUE	OG0024321	N0.HOG0027076 OG0024321	FALSE	20001
Chr02	2557452	2558895	SbPI656027.02G025100	22_5270	481	5271	PI_656027_Niko	Arr864341	TRUE	OG0024323	N0.HOG0027078 OG0024323	FALSE	20036
Chr02	2654920	2656460	SbPI656027.02G026000	22_5279	369	5280	PI_656027_Niko	Arr558019	TRUE	OG0024324	N0.HOG0027079 OG0024324	FALSE	20046
Chr02	4613079	4614557	SbPI656027.02G041400	22_5433	351	5434	PI_656027_Niko	Arr558127	TRUE	OG0024325	N0.HOG0027080 OG0024325	FALSE	20184
Chr02	5106707	5110886	SbPI656027.02G045300	22_5472	528	5473	PI_656027_Niko	Arr864355	FALSE	OG0024326	N0.HOG0027081 OG0024326	FALSE	20221
Chr02	5125718	5126927	SbPI656027.02G045500	22_5474	378	5475	PI_656027_Niko	Arr864356	FALSE	OG0024327	N0.HOG0027082 OG0024327	FALSE	20222
Chr02	5455994	5458071	SbPI656027.02G048500	22_5504	77	5505	PI_656027_Niko	Arr864361	TRUE	OG0024328	N0.HOG0027083 OG0024328	FALSE	20249
Chr02	5847718	5855311	SbPI656027.02G051700	22_5536	562	5537	PI_656027_Niko	Arr560769	TRUE	OG0024329	N0.HOG0027084 OG0024329	FALSE	24982
Chr02	5926538	5928149	SbPI656027.02G052700	22_5546	518	5547	PI_656027_Niko	Arr864358	FALSE	OG0024330	N0.HOG0027085 OG0024330	FALSE	20241
Chr02	6079947	6081799	SbPI656027.02G054300	22_5562	440	5563	PI_656027_Niko	Arr864362	FALSE	OG0024331	N0.HOG0027086 OG0024331	FALSE	20284
Chr02	6444773	6446304	SbPI656027.02G056200	22_5581	223	5582	PI_656027_Niko	Arr864366	FALSE	OG0024332	N0.HOG0027087 OG0024332	FALSE	20311
Chr02	8555955	8556538	SbPI656027.02G069200	22_5711	187	5712	PI_656027_Niko	Arr560959	TRUE	OG0024333	N0.HOG0027090 OG0024333	FALSE	33274
Chr02	9592494	9594595	SbPI656027.02G077500	22_5794	532	5795	PI_656027_Niko	Arr558370	TRUE	OG0024334	N0.HOG0027091 OG0024334	FALSE	20499
Chr02	12928953	12930000	SbPI656027.02G089700	22_5916	129	5917	PI_656027_Niko	Arr558439	TRUE	OG0024335	N0.HOG0027092 OG0024335	FALSE	20592
Chr02	14922108	14934661	SbPI656027.02G099400	22_6013	451	6014	PI_656027_Niko	Arr558507	TRUE	OG0024336	N0.HOG0027093 OG0024336	FALSE	20681
Chr02	16662569	16663935	SbPI656027.02G103400	22_6053	85	6054	PI_656027_Niko	Arr864404	TRUE	OG0024337	N0.HOG0027094 OG0024337	FALSE	20718
Chr02	17895303	17902213	SbPI656027.02G107500	22_6094	168	6095	PI_656027_Niko	Arr560779	TRUE	OG0024338	N0.HOG0027095 OG0024338	FALSE	24998
Chr02	46211920	46212861	SbPI656027.02G124100	22_6260	139	6261	PI_656027_Niko	Arr560828	TRUE	OG0024339	N0.HOG0027096 OG0024339	FALSE	25567
Chr02	50377610	50383431	SbPI656027.02G129900	22_6318	546	6319	PI_656027_Niko	Arr558750	TRUE	OG0024340	N0.HOG0027097 OG0024340	FALSE	20969
Chr02	56421072	56424017	SbPI656027.02G142600	22_6445	478	6446	PI_656027_Niko	Arr558841	TRUE	OG0024341	N0.HOG0027098 OG0024341	FALSE	21083
Chr02	58490728	58492794	SbPI656027.02G153000	22_6549	507	6550	PI_656027_Niko	Arr864432	TRUE	OG0024342	N0.HOG0027099 OG0024342	FALSE	21171
Chr02	59083872	59084918	SbPI656027.02G156600	22_6585	92	6586	PI_656027_Niko	Arr558943	TRUE	OG0024343	N0.HOG0027100 OG0024343	FALSE	21210
Chr02	59488807	59489224	SbPI656027.02G159400	22_6613	139	6614	PI_656027_Niko	Arr558964	TRUE	OG0024344	N0.HOG0027101 OG0024344	FALSE	21235
Chr02	59886816	59887415	SbPI656027.02G161300	22_6632	87	6633	PI_656027_Niko	Arr558982	TRUE	OG0024345	N0.HOG0027103 OG0024345	FALSE	21255
Chr02	59893556	59894143	SbPI656027.02G161400	22_6633	84	6634	PI_656027_Niko	Arr558983	TRUE	OG0024346	N0.HOG0027105 OG0024346	FALSE	21256
Chr02	63504766	63506884	SbPI656027.02G188900	22_6908	589	6909	PI_656027_Niko	Arr559221	TRUE	OG0024347	N0.HOG0027106 OG0024347	FALSE	21533
Chr02	63574675	63575391	SbPI656027.02G190200	22_6921	91	6922	PI_656027_Niko	Arr560839	TRUE	OG0024348	N0.HOG0027107 OG0024348	FALSE	25663
Chr02	63592971	63595155	SbPI656027.02G190400	22_6923	497	6924	PI_656027_Niko	Arr864441	FALSE	OG0024349	N0.HOG0027108 OG0024349	FALSE	21547
Chr02	63997375	63998704	SbPI656027.02G194100	22_6960	175	6961	PI_656027_Niko	Arr864443	TRUE	OG0024350	N0.HOG0027109 OG0024350	FALSE	21585
Chr02	64335270	64335856	SbPI656027.02G197400	22_6993	70	6994	PI_656027_Niko	Arr560791	TRUE	OG0024351	N0.HOG0027110 OG0024351	FALSE	25022
Chr02	64374898	64375129	SbPI656027.02G197700	22_6996	77	6997	PI_656027_Niko	Arr559292	TRUE	OG0024352	N0.HOG0027111 OG0024352	FALSE	21619
Chr02	64662645	64664065	SbPI656027.02G200700	22_7026	173	7027	PI_656027_Niko	Arr559307	TRUE	OG0024353	N0.HOG0027112 OG0024353	FALSE	21643
Chr02	65190929	65196645	SbPI656027.02G208300	22_7102	415	7103	PI_656027_Niko	Arr864449	FALSE	OG0024354	N0.HOG0027113 OG0024354	FALSE	21721
Chr02	65722146	65723840	SbPI656027.02G213600	22_7155	109	7156	PI_656027_Niko	Arr559418	TRUE	OG0024355	N0.HOG0027114 OG0024355	FALSE	21773
Chr02	66239089	66240599	SbPI656027.02G219600	22_7215	230	7216	PI_656027_Niko	Arr559469	TRUE	OG0024356	N0.HOG0027115 OG0024356	FALSE	21831
Chr02	66297625	66302204	SbPI656027.02G220200	22_7221	519	7222	PI_656027_Niko	Arr864454	FALSE	OG0024357	N0.HOG0027116 OG0024357	FALSE	21838
Chr02	66778944	66781806	SbPI656027.02G226000	22_7279	132	7280	PI_656027_Niko	Arr560800	TRUE	OG0024358	N0.HOG0027117 OG0024358	FALSE	25031
Chr02	66807888	66809187	SbPI656027.02G226500	22_7284	168	7285	PI_656027_Niko	Arr559522	TRUE	OG0024359	N0.HOG0027118 OG0024359	FALSE	21895
Chr02	68058837	68060627	SbPI656027.02G240700	22_7426	122	7427	PI_656027_Niko	Arr559651	TRUE	OG0024360	N0.HOG0027119 OG0024360	FALSE	22045
Chr02	68940519	68941077	SbPI656027.02G253600	22_7555	139	7556	PI_656027_Niko	Arr559745	TRUE	OG0024361	N0.HOG0027120 OG0024361	FALSE	22158
Chr02	69037794	69039923	SbPI656027.02G255400	22_7573	524	7574	PI_656027_Niko	Arr864467	TRUE	OG0024362	N0.HOG0027121 OG0024362	FALSE	22178
Chr02	70201885	70203734	SbPI656027.02G268600	22_7705	219	7706	PI_656027_Niko	Arr864476	FALSE	OG0024365	N0.HOG0027124 OG0024365	FALSE	22298
Chr02	70550912	70553526	SbPI656027.02G271900	22_7738	120	7739	PI_656027_Niko	Arr864478	FALSE	OG0024366	N0.HOG0027125 OG0024366	FALSE	22334
Chr02	71011151	71012225	SbPI656027.02G277600	22_7795	231	7796	PI_656027_Niko	Arr864481	TRUE	OG0024368	N0.HOG0027128 OG0024368	FALSE	22388
Chr02	71128690	71131186	SbPI656027.02G279000	22_7809	116	7810	PI_656027_Niko	Arr560847	TRUE	OG0024369	N0.HOG0027129 OG0024369	FALSE	25730
Chr02	71427975	71436137	SbPI656027.02G283400	22_7853	660	7854	PI_656027_Niko	Arr864485	FALSE	OG0024370	N0.HOG0027130 OG0024370	FALSE	22416
Chr02	71764577	71770479	SbPI656027.02G287100	22_7890	494	7891	PI_656027_Niko	Arr864490	TRUE	OG0024371	N0.HOG0027131 OG0024371	FALSE	22452
Chr02	72493701	72495025	SbPI656027.02G295300	22_7972	245	7973	PI_656027_Niko	Arr560062	TRUE	OG0024372	N0.HOG0027132 OG0024372	FALSE	22548
Chr02	72880467	72881580	SbPI656027.02G299800	22_8017	371	8018	PI_656027_Niko	Arr864495	FALSE	OG0024373	N0.HOG0027133 OG0024373	FALSE	22593
Chr02	72923253	72924600	SbPI656027.02G300500	22_8024	449	8025	PI_656027_Niko	Arr864495	TRUE	OG0024374	N0.HOG0027134 OG0024374	FALSE	22593
Chr02	73182692	73184764	SbPI656027.02G304400	22_8063	484	8064	PI_656027_Niko	Arr560139	TRUE	OG0024375	N0.HOG0027135 OG0024375	FALSE	22639
Chr02	74844253	74846313	SbPI656027.02G325300	22_8272	433	8273	PI_656027_Niko	Arr560325	TRUE	OG0024376	N0.HOG0027136 OG0024376	FALSE	22859
Chr02	74884208	74886771	SbPI656027.02G325900	22_8278	307	8279	PI_656027_Niko	Arr864504	FALSE	OG0024377	N0.HOG0027137 OG0024377	FALSE	22862
Chr02	75226897	75231507	SbPI656027.02G330600	22_8325	203	8326	PI_656027_Niko	Arr560805	TRUE	OG0024378	N0.HOG0027138 OG0024378	FALSE	25040
Chr02	75261577	75264331	SbPI656027.02G331000	22_8329	210	8330	PI_656027_Niko	Arr560370	TRUE	OG0024379	N0.HOG0027139 OG0024379	FALSE	22914
Chr02	75318180	75320561	SbPI656027.02G331600	22_8335	319	8336	PI_656027_Niko	Arr560375	TRUE	OG0024380	N0.HOG0027140 OG0024380	FALSE	22920
Chr02	75432178	75437659	SbPI656027.02G332300	22_8342	430	8343	PI_656027_Niko	Arr560378	TRUE	OG0024381	N0.HOG0027141 OG0024381	FALSE	22925
Chr02	76312457	76313402	SbPI656027.02G344100	22_8460	109	8461	PI_656027_Niko	Arr560469	TRUE	OG0024382	N0.HOG0027142 OG0024382	FALSE	23035
Chr02	77039299	77040581	SbPI656027.02G353300	22_8552	204	8553	PI_656027_Niko	Arr560550	TRUE	OG0024383	N0.HOG0027143 OG0024383	FALSE	23134
Chr02	78223716	78228162	SbPI656027.02G365000	22_8669	408	8670	PI_656027_Niko	Arr560655	TRUE	OG0024384	N0.HOG0027144 OG0024384	FALSE	23255
Chr02	78740278	78741395	SbPI656027.02G371000	22_8729	205	8730	PI_656027_Niko	Arr560706	TRUE	OG0024385	N0.HOG0027145 OG0024385	FALSE	23314
Chr02	78913298	78913880	SbPI656027.02G373100	22_8750	134	8751	PI_656027_Niko	Arr560725	TRUE	OG0024386	N0.HOG0027146 OG0024386	FALSE	23336
Chr02	79146737	79149844	SbPI656027.02G375700	22_8776	795	8777	PI_656027_Niko	Arr560748	TRUE	OG0024387	N0.HOG0027147 OG0024387	FALSE	23362
Chr02	79310522	79313486	SbPI656027.02G377700	22_8796	289	8797	PI_656027_Niko	Arr560763	TRUE	OG0024388	N0.HOG0027148 OG0024388	FALSE	23379
Chr02	2340537	2341884	SbPI656027.02G023400	22_5253	232	5254	PI_656027_Niko	Arr864338	FALSE	OG0024718	N0.HOG0027499 OG0024718	FALSE	20011
Chr02	50874469	50885783	SbPI656027.02G131600	22_6335	414	6336	PI_656027_Niko	Arr560781	TRUE	OG0024720	N0.HOG0027501 OG0024720	FALSE	25004
Chr02	74968276	74970004	SbPI656027.02G327100	22_8290	524	8291	PI_656027_Niko	Arr560336	TRUE	OG0024721	N0.HOG0027502 OG0024721	FALSE	22875
Chr02	77209264	77210931	SbPI656027.02G355200	22_8571	470	8572	PI_656027_Niko	Arr864517	TRUE	OG0024722	N0.HOG0027503 OG0024722	FALSE	23154
Chr02	642679	644583	SbPI656027.02G007000	22_5089	488	5090	PI_656027_Niko	Arr864326	TRUE	OG0024799	N0.HOG0027599 OG0024799	FALSE	19918
Chr02	1046783	1050075	SbPI656027.02G010600	22_5125	829	5126	PI_656027_Niko	Arr864329	TRUE	OG0024800	N0.HOG0027600 OG0024800	FALSE	19949
Chr02	1325170	1326376	SbPI656027.02G014200	22_5161	402	5162	PI_656027_Niko	Arr864328	TRUE	OG0024801	N0.HOG0027601 OG0024801	FALSE	19933
Chr02	1788941	1791056	SbPI656027.02G018500	22_5204	381	5205	PI_656027_Niko	Arr864328	FALSE	OG0024802	N0.HOG0027602 OG0024802	FALSE	19933
Chr02	6239454	6245915	SbPI656027.02G055200	22_5571	1022	5572	PI_656027_Niko	Arr864364	FALSE	OG0024804	N0.HOG0027605 OG0024804	FALSE	20305
Chr02	6318393	6324513	SbPI656027.02G055500	22_5574	1082	5575	PI_656027_Niko	Arr864364	FALSE	OG0024805	N0.HOG0027606 OG0024805	FALSE	20305
Chr02	6696267	6698646	SbPI656027.02G057800	22_5597	440	5598	PI_656027_Niko	Arr558239	TRUE	OG0024806	N0.HOG0027607 OG0024806	FALSE	20327
Chr02	8289820	8294325	SbPI656027.02G068200	22_5701	896	5702	PI_656027_Niko	Arr558305	TRUE	OG0024807	N0.HOG0027608 OG0024807	FALSE	20416
Chr02	9706560	9707475	SbPI656027.02G078800	22_5807	129	5808	PI_656027_Niko	Arr560872	TRUE	OG0024808	N0.HOG0027609 OG0024808	FALSE	28819
Chr02	10323812	10324423	SbPI656027.02G082000	22_5839	80	5840	PI_656027_Niko	Arr864386	TRUE	OG0024809	N0.HOG0027610 OG0024809	FALSE	20538
Chr02	11231505	11233279	SbPI656027.02G084900	22_5868	435	5869	PI_656027_Niko	Arr864388	FALSE	OG0024810	N0.HOG0027611 OG0024810	FALSE	20545
Chr02	12917312	12920484	SbPI656027.02G089600	22_5915	768	5916	PI_656027_Niko	Arr558438	TRUE	OG0024811	N0.HOG0027612 OG0024811	FALSE	20591
Chr02	13445915	13446836	SbPI656027.02G091600	22_5935	125	5936	PI_656027_Niko	Arr864396	FALSE	OG0024812	N0.HOG0027613 OG0024812	FALSE	20605
Chr02	14146050	14153895	SbPI656027.02G096300	22_5982	491	5983	PI_656027_Niko	Arr864399	FALSE	OG0024813	N0.HOG0027614 OG0024813	FALSE	20651
Chr02	14810351	14852026	SbPI656027.02G099100	22_6010	808	6011	PI_656027_Niko	Arr864401	FALSE	OG0024814	N0.HOG0027615 OG0024814	FALSE	20678
Chr02	17050275	17054271	SbPI656027.02G104800	22_6067	291	6068	PI_656027_Niko	Arr864405	FALSE	OG0024815	N0.HOG0027616 OG0024815	FALSE	20734
Chr02	20761281	20762740	SbPI656027.02G113500	22_6154	140	6155	PI_656027_Niko	Arr864408	FALSE	OG0024816	N0.HOG0027617 OG0024816	FALSE	20813
Chr02	23254445	23257211	SbPI656027.02G118300	22_6202	378	6203	PI_656027_Niko	Arr558664	TRUE	OG0024817	N0.HOG0027618 OG0024817	FALSE	20864
Chr02	52015816	52015936	SbPI656027.02G134000	22_6359	40	6360	PI_656027_Niko	Arr558779	TRUE	OG0024820	N0.HOG0027621 OG0024820	FALSE	21007
Chr02	56875835	56877074	SbPI656027.02G144100	22_6460	358	6461	PI_656027_Niko	Arr864424	TRUE	OG0024821	N0.HOG0027622 OG0024821	FALSE	21095
Chr02	59288148	59289165	SbPI656027.02G158200	22_6601	339	6602	PI_656027_Niko	Arr864434	FALSE	OG0024822	N0.HOG0027623 OG0024822	FALSE	21223
Chr02	60267567	60269279	SbPI656027.02G163200	22_6651	187	6652	PI_656027_Niko	Arr559000	TRUE	OG0024823	N0.HOG0027624 OG0024823	FALSE	21276
Chr02	61930316	61931154	SbPI656027.02G175000	22_6769	86	6770	PI_656027_Niko	Arr864521	FALSE	OG0024824	N0.HOG0027625 OG0024824	FALSE	25647
Chr02	64185236	64187921	SbPI656027.02G195800	22_6977	108	6978	PI_656027_Niko	Arr559276	TRUE	OG0024825	N0.HOG0027626 OG0024825	FALSE	21600
Chr02	64655715	64656486	SbPI656027.02G200500	22_7024	66	7025	PI_656027_Niko	Arr559305	TRUE	OG0024826	N0.HOG0027627 OG0024826	FALSE	21641
Chr02	65210188	65216272	SbPI656027.02G208500	22_7104	415	7105	PI_656027_Niko	Arr864449	FALSE	OG0024827	N0.HOG0027628 OG0024827	FALSE	21721
Chr02	66701512	66703805	SbPI656027.02G225300	22_7272	264	7273	PI_656027_Niko	Arr864457	TRUE	OG0024828	N0.HOG0027629 OG0024828	FALSE	21883
Chr02	70766644	70768765	SbPI656027.02G275700	22_7776	529	7777	PI_656027_Niko	Arr864480	FALSE	OG0024829	N0.HOG0027630 OG0024829	FALSE	22368
Chr02	71932594	71934476	SbPI656027.02G288900	22_7908	110	7909	PI_656027_Niko	Arr560006	TRUE	OG0024830	N0.HOG0027631 OG0024830	FALSE	22483
Chr02	72869886	72872220	SbPI656027.02G299500	22_8014	165	8015	PI_656027_Niko	Arr560097	TRUE	OG0024831	N0.HOG0027632 OG0024831	FALSE	22589
Chr02	74221487	74224437	SbPI656027.02G317300	22_8192	397	8193	PI_656027_Niko	Arr864499	TRUE	OG0024832	N0.HOG0027633 OG0024832	FALSE	22775
Chr02	75095960	75096074	SbPI656027.02G329100	22_8310	38	8311	PI_656027_Niko	Arr560353	TRUE	OG0024834	N0.HOG0027635 OG0024834	FALSE	22895
Chr02	75422429	75426624	SbPI656027.02G332200	22_8341	365	8342	PI_656027_Niko	Arr864507	FALSE	OG0024835	N0.HOG0027636 OG0024835	FALSE	22924
Chr02	76043827	76050302	SbPI656027.02G341000	22_8429	447	8430	PI_656027_Niko	Arr864511	FALSE	OG0024836	N0.HOG0027637 OG0024836	FALSE	23014
Chr02	78882488	78883131	SbPI656027.02G372500	22_8744	191	8745	PI_656027_Niko	Arr560859	TRUE	OG0024837	N0.HOG0027638 OG0024837	FALSE	25820
Chr02	10500326	10553529	SbPI656027.02G083300	22_5852	107	5853	PI_656027_Niko	Arr561004	TRUE	OG0024923	N0.HOG0027730 OG0024923	FALSE	46581
Chr02	1248022	1250021	SbPI656027.02G013300	22_5152	412	5153	PI_656027_Niko	Arr864328	FALSE	OG0025136	N0.HOG0027957 OG0025136	FALSE	19933
Chr02	1404846	1406311	SbPI656027.02G015300	22_5172	158	5173	PI_656027_Niko	Arr864333	FALSE	OG0025137	N0.HOG0027958 OG0025137	FALSE	19963
Chr02	1931155	1932311	SbPI656027.02G020000	22_5219	373	5220	PI_656027_Niko	Arr864328	FALSE	OG0025138	N0.HOG0027959 OG0025138	FALSE	19933
Chr02	4177152	4178785	SbPI656027.02G037000	22_5389	371	5390	PI_656027_Niko	Arr864349	FALSE	OG0025139	N0.HOG0027960 OG0025139	FALSE	20145
Chr02	6768900	6775443	SbPI656027.02G058200	22_5601	456	5602	PI_656027_Niko	Arr864368	TRUE	OG0025140	N0.HOG0027961 OG0025140	FALSE	20331
Chr02	10496631	10498812	SbPI656027.02G083200	22_5851	490	5852	PI_656027_Niko	Arr864389	FALSE	OG0025142	N0.HOG0027965 OG0025142	FALSE	20546
Chr02	17127657	17129299	SbPI656027.02G105300	22_6072	348	6073	PI_656027_Niko	Arr864405	FALSE	OG0025143	N0.HOG0027966 OG0025143	FALSE	20734
Chr02	23749034	23784445	SbPI656027.02G119500	22_6214	757	6215	PI_656027_Niko	Arr558675	TRUE	OG0025144	N0.HOG0027967 OG0025144	FALSE	20876
Chr02	48650288	48650872	SbPI656027.02G128400	22_6303	95	6304	PI_656027_Niko	Arr558738	TRUE	OG0025146	N0.HOG0027969 OG0025146	FALSE	20954
Chr02	54891526	54901480	SbPI656027.02G139400	22_6413	892	6414	PI_656027_Niko	Arr864420	FALSE	OG0025148	N0.HOG0027971 OG0025148	FALSE	21056
Chr02	55056023	55056422	SbPI656027.02G139500	22_6414	133	6415	PI_656027_Niko	Arr558819	TRUE	OG0025149	N0.HOG0027972 OG0025149	FALSE	21057
Chr02	55060961	55093664	SbPI656027.02G139600	22_6415	1280	6416	PI_656027_Niko	Arr864421	FALSE	OG0025150	N0.HOG0027973 OG0025150	FALSE	21058
Chr02	62889267	62890427	SbPI656027.02G183000	22_6849	376	6850	PI_656027_Niko	Arr559165	TRUE	OG0025152	N0.HOG0027975 OG0025152	FALSE	21470
Chr02	63622869	63626370	SbPI656027.02G190600	22_6925	516	6926	PI_656027_Niko	Arr864441	TRUE	OG0025153	N0.HOG0027976 OG0025153	FALSE	21547
Chr02	64564788	64566821	SbPI656027.02G199800	22_7017	324	7018	PI_656027_Niko	Arr864446	FALSE	OG0025154	N0.HOG0027979 OG0025154	FALSE	21631
Chr02	64577922	64581318	SbPI656027.02G200000	22_7019	522	7020	PI_656027_Niko	Arr864446	FALSE	OG0025155	N0.HOG0027981 OG0025155	FALSE	21631
Chr02	65863469	65865555	SbPI656027.02G215400	22_7173	274	7174	PI_656027_Niko	Arr559434	TRUE	OG0025156	N0.HOG0027982 OG0025156	FALSE	21792
Chr02	66112848	66114291	SbPI656027.02G218400	22_7203	101	7204	PI_656027_Niko	Arr560817	TRUE	OG0025157	N0.HOG0027983 OG0025157	FALSE	25401
Chr02	67311846	67313400	SbPI656027.02G232700	22_7346	406	7347	PI_656027_Niko	Arr559575	TRUE	OG0025158	N0.HOG0027984 OG0025158	FALSE	21956
Chr02	68149548	68151050	SbPI656027.02G242200	22_7441	140	7442	PI_656027_Niko	Arr864464	TRUE	OG0025159	N0.HOG0027985 OG0025159	FALSE	22057
Chr02	70555856	70556544	SbPI656027.02G272000	22_7739	161	7740	PI_656027_Niko	Arr864478	TRUE	OG0025160	N0.HOG0027986 OG0025160	FALSE	22334
Chr02	70673662	70674908	SbPI656027.02G274100	22_7760	124	7761	PI_656027_Niko	Arr864479	TRUE	OG0025161	N0.HOG0027987 OG0025161	FALSE	22356
Chr02	74111789	74115544	SbPI656027.02G315500	22_8174	563	8175	PI_656027_Niko	Arr864498	FALSE	OG0025162	N0.HOG0027988 OG0025162	FALSE	22758
Chr02	74140405	74143166	SbPI656027.02G315900	22_8178	232	8179	PI_656027_Niko	Arr864498	FALSE	OG0025163	N0.HOG0027989 OG0025163	FALSE	22758
Chr02	74756735	74757587	SbPI656027.02G324100	22_8260	284	8261	PI_656027_Niko	Arr560314	TRUE	OG0025164	N0.HOG0027990 OG0025164	FALSE	22846
Chr02	77557741	77561271	SbPI656027.02G358500	22_8604	156	8605	PI_656027_Niko	Arr864518	FALSE	OG0025165	N0.HOG0027991 OG0025165	FALSE	23189
Chr02	78001129	78002600	SbPI656027.02G363300	22_8652	373	8653	PI_656027_Niko	Arr560639	TRUE	OG0025166	N0.HOG0027992 OG0025166	FALSE	23237
Chr02	73506459	73507073	SbPI656027.02G307900	22_8098	155	8099	PI_656027_Niko	Arr560174	TRUE	OG0025321	N0.HOG0028166 OG0025321	FALSE	22678
Chr02	55905309	55905630	SbPI656027.02G140800	22_6427	107	6428	PI_656027_Niko	Arr558826	TRUE	OG0025323	N0.HOG0028168 OG0025323	FALSE	21067
Chr02	9751084	9752145	SbPI656027.02G079200	22_5811	215	5812	PI_656027_Niko	Arr864384	FALSE	OG0025342	N0.HOG0028188 OG0025342	FALSE	20512
Chr02	70467204	70468458	SbPI656027.02G271100	22_7730	302	7731	PI_656027_Niko	Arr559882	TRUE	OG0025343	N0.HOG0028189 OG0025343	FALSE	22325
Chr02	1174097	1178411	SbPI656027.02G012500	22_5144	395	5145	PI_656027_Niko	Arr864328	FALSE	OG0025374	N0.HOG0028223 OG0025374	FALSE	19933
Chr02	1251542	1253462	SbPI656027.02G013400	22_5153	375	5154	PI_656027_Niko	Arr864328	FALSE	OG0025375	N0.HOG0028224 OG0025375	FALSE	19933
Chr02	1352626	1356128	SbPI656027.02G014600	22_5165	494	5166	PI_656027_Niko	Arr864333	FALSE	OG0025376	N0.HOG0028225 OG0025376	FALSE	19963
Chr02	2240648	2245552	SbPI656027.02G022600	22_5245	315	5246	PI_656027_Niko	Arr558002	TRUE	OG0025377	N0.HOG0028226 OG0025377	FALSE	20021
Chr02	2784497	2785493	SbPI656027.02G027400	22_5293	186	5294	PI_656027_Niko	Arr560862	TRUE	OG0025378	N0.HOG0028227 OG0025378	FALSE	28753
Chr02	2938424	2941102	SbPI656027.02G028500	22_5304	129	5305	PI_656027_Niko	Arr560864	TRUE	OG0025379	N0.HOG0028228 OG0025379	FALSE	28757
Chr02	3758595	3759117	SbPI656027.02G033000	22_5349	174	5350	PI_656027_Niko	Arr864345	TRUE	OG0025380	N0.HOG0028229 OG0025380	FALSE	20108
Chr02	4049430	4051050	SbPI656027.02G035800	22_5377	540	5378	PI_656027_Niko	Arr864346	TRUE	OG0025381	N0.HOG0028230 OG0025381	FALSE	20134
Chr02	5823327	5825722	SbPI656027.02G051400	22_5533	237	5534	PI_656027_Niko	Arr558202	TRUE	OG0025382	N0.HOG0028231 OG0025382	FALSE	20278
Chr02	6003920	6006093	SbPI656027.02G053600	22_5555	477	5556	PI_656027_Niko	Arr864362	FALSE	OG0025383	N0.HOG0028232 OG0025383	FALSE	20284
Chr02	6900753	6901845	SbPI656027.02G059300	22_5612	120	5613	PI_656027_Niko	Arr560880	TRUE	OG0025384	N0.HOG0028233 OG0025384	FALSE	29051
Chr02	9271658	9273339	SbPI656027.02G074100	22_5760	102	5761	PI_656027_Niko	Arr558348	TRUE	OG0025385	N0.HOG0028234 OG0025385	FALSE	20469
Chr02	9276499	9277609	SbPI656027.02G074200	22_5761	370	5762	PI_656027_Niko	Arr560871	TRUE	OG0025386	N0.HOG0028235 OG0025386	FALSE	28817
Chr02	10429830	10431616	SbPI656027.02G082800	22_5847	422	5848	PI_656027_Niko	Arr864388	FALSE	OG0025387	N0.HOG0028236 OG0025387	FALSE	20545
Chr02	10462778	10464299	SbPI656027.02G083100	22_5850	434	5851	PI_656027_Niko	Arr864389	FALSE	OG0025388	N0.HOG0028237 OG0025388	FALSE	20546
Chr02	11410239	11412924	SbPI656027.02G085300	22_5872	186	5873	PI_656027_Niko	Arr558415	TRUE	OG0025389	N0.HOG0028240 OG0025389	FALSE	20558
Chr02	18261803	18262815	SbPI656027.02G108400	22_6103	202	6104	PI_656027_Niko	Arr558575	TRUE	OG0025390	N0.HOG0028242 OG0025390	FALSE	20764
Chr02	25782775	25783192	SbPI656027.02G120300	22_6222	122	6223	PI_656027_Niko	Arr558683	TRUE	OG0025391	N0.HOG0028243 OG0025391	FALSE	20885
Chr02	47039531	47040287	SbPI656027.02G125800	22_6277	134	6278	PI_656027_Niko	Arr560780	TRUE	OG0025392	N0.HOG0028244 OG0025392	FALSE	25003
Chr02	52776332	52777020	SbPI656027.02G135200	22_6371	174	6372	PI_656027_Niko	Arr558791	TRUE	OG0025395	N0.HOG0028249 OG0025395	FALSE	21021
Chr02	53929340	53967528	SbPI656027.02G138000	22_6399	1284	6400	PI_656027_Niko	Arr558815	TRUE	OG0025396	N0.HOG0028250 OG0025396	FALSE	21049
Chr02	57528523	57529372	SbPI656027.02G146900	22_6488	140	6489	PI_656027_Niko	Arr864428	FALSE	OG0025397	N0.HOG0028251 OG0025397	FALSE	21115
Chr02	58119857	58131455	SbPI656027.02G151000	22_6529	585	6530	PI_656027_Niko	Arr864430	FALSE	OG0025398	N0.HOG0028252 OG0025398	FALSE	21154
Chr02	60294266	60294814	SbPI656027.02G163500	22_6654	154	6655	PI_656027_Niko	Arr864435	FALSE	OG0025399	N0.HOG0028253 OG0025399	FALSE	21279
Chr02	64036208	64036619	SbPI656027.02G194400	22_6963	137	6964	PI_656027_Niko	Arr560890	TRUE	OG0025401	N0.HOG0028255 OG0025401	FALSE	29068
Chr02	64500658	64501858	SbPI656027.02G199100	22_7010	222	7011	PI_656027_Niko	Arr864447	TRUE	OG0025402	N0.HOG0028256 OG0025402	FALSE	21632
Chr02	64603677	64610533	SbPI656027.02G200100	22_7020	607	7021	PI_656027_Niko	Arr864446	FALSE	OG0025403	N0.HOG0028257 OG0025403	FALSE	21631
Chr02	64839886	64840939	SbPI656027.02G203500	22_7054	167	7055	PI_656027_Niko	Arr560793	TRUE	OG0025404	N0.HOG0028258 OG0025404	FALSE	25024
Chr02	68117505	68122874	SbPI656027.02G241500	22_7434	320	7435	PI_656027_Niko	Arr864462	FALSE	OG0025405	N0.HOG0028259 OG0025405	FALSE	22052
Chr02	69615282	69617188	SbPI656027.02G260800	22_7627	376	7628	PI_656027_Niko	Arr559808	TRUE	OG0025406	N0.HOG0028260 OG0025406	FALSE	22232
Chr02	71275389	71278663	SbPI656027.02G281000	22_7829	717	7830	PI_656027_Niko	Arr864485	FALSE	OG0025408	N0.HOG0028262 OG0025408	FALSE	22416
Chr02	74059712	74061048	SbPI656027.02G314900	22_8168	207	8169	PI_656027_Niko	Arr560238	TRUE	OG0025409	N0.HOG0028263 OG0025409	FALSE	22750
Chr02	75000937	75001490	SbPI656027.02G327700	22_8296	106	8297	PI_656027_Niko	Arr864505	FALSE	OG0025410	N0.HOG0028264 OG0025410	FALSE	22881
Chr02	75210913	75215229	SbPI656027.02G330300	22_8322	490	8323	PI_656027_Niko	Arr560365	TRUE	OG0025411	N0.HOG0028265 OG0025411	FALSE	22908
Chr02	51595397	51598920	SbPI656027.02G133100	22_6350	124	6351	PI_656027_Niko	Arr560915	TRUE	OG0025570	N0.HOG0028447 OG0025570	FALSE	29434
Chr02	76184	76667	SbPI656027.02G000800	22_5027	161	5028	PI_656027_Niko	Arr557878	TRUE	OG0025584	N0.HOG0028463 OG0025584	FALSE	19856
Chr02	5305238	5311749	SbPI656027.02G047100	22_5490	432	5491	PI_656027_Niko	Arr864357	FALSE	OG0025585	N0.HOG0028464 OG0025585	FALSE	20236
Chr02	5732420	5734019	SbPI656027.02G050500	22_5524	514	5525	PI_656027_Niko	Arr864358	FALSE	OG0025586	N0.HOG0028465 OG0025586	FALSE	20241
Chr02	5952577	5955252	SbPI656027.02G053000	22_5549	405	5550	PI_656027_Niko	Arr864362	FALSE	OG0025587	N0.HOG0028466 OG0025587	FALSE	20284
Chr02	5965899	5967096	SbPI656027.02G053100	22_5550	345	5551	PI_656027_Niko	Arr864362	TRUE	OG0025588	N0.HOG0028467 OG0025588	FALSE	20284
Chr02	6833294	6834273	SbPI656027.02G058700	22_5606	156	5607	PI_656027_Niko	Arr560868	TRUE	OG0025590	N0.HOG0028469 OG0025590	FALSE	28795
Chr02	7326199	7334842	SbPI656027.02G062100	22_5640	1244	5641	PI_656027_Niko	Arr864373	FALSE	OG0025591	N0.HOG0028470 OG0025591	FALSE	20363
Chr02	9753854	9758365	SbPI656027.02G079300	22_5812	132	5813	PI_656027_Niko	Arr558382	TRUE	OG0025592	N0.HOG0028471 OG0025592	FALSE	20513
Chr02	50614334	50621287	SbPI656027.02G130600	22_6325	413	6326	PI_656027_Niko	Arr864522	TRUE	OG0025593	N0.HOG0028472 OG0025593	FALSE	29254
Chr02	53368718	53374964	SbPI656027.02G136900	22_6388	305	6389	PI_656027_Niko	Arr558805	TRUE	OG0025594	N0.HOG0028473 OG0025594	FALSE	21038
Chr02	56752444	56755069	SbPI656027.02G143600	22_6455	647	6456	PI_656027_Niko	Arr864423	FALSE	OG0025595	N0.HOG0028474 OG0025595	FALSE	21092
Chr02	59208704	59211375	SbPI656027.02G157400	22_6593	433	6594	PI_656027_Niko	Arr558949	TRUE	OG0025596	N0.HOG0028475 OG0025596	FALSE	21217
Chr02	59420251	59426057	SbPI656027.02G159000	22_6609	217	6610	PI_656027_Niko	Arr558960	TRUE	OG0025597	N0.HOG0028476 OG0025597	FALSE	21230
Chr02	62408710	62410379	SbPI656027.02G179000	22_6809	509	6810	PI_656027_Niko	Arr559128	TRUE	OG0025598	N0.HOG0028477 OG0025598	FALSE	21426
Chr02	66648800	66651471	SbPI656027.02G224400	22_7263	471	7264	PI_656027_Niko	Arr864456	FALSE	OG0025599	N0.HOG0028478 OG0025599	FALSE	21878
Chr02	68164009	68165152	SbPI656027.02G242700	22_7446	139	7447	PI_656027_Niko	Arr864464	FALSE	OG0025600	N0.HOG0028479 OG0025600	FALSE	22057
Chr02	71091966	71094375	SbPI656027.02G278400	22_7803	381	7804	PI_656027_Niko	Arr864483	FALSE	OG0025601	N0.HOG0028480 OG0025601	FALSE	22396
Chr02	71589074	71590955	SbPI656027.02G285600	22_7875	70	7876	PI_656027_Niko	Arr559979	TRUE	OG0025602	N0.HOG0028481 OG0025602	FALSE	22451
Chr02	75439977	75441384	SbPI656027.02G332400	22_8343	350	8344	PI_656027_Niko	Arr560379	TRUE	OG0025604	N0.HOG0028483 OG0025604	FALSE	22926
Chr02	76760058	76761841	SbPI656027.02G350100	22_8520	385	8521	PI_656027_Niko	Arr560521	TRUE	OG0025605	N0.HOG0028484 OG0025605	FALSE	23098
Chr02	79079369	79081019	SbPI656027.02G374900	22_8768	471	8769	PI_656027_Niko	Arr560742	TRUE	OG0025606	N0.HOG0028485 OG0025606	FALSE	23355
Chr02	78515908	78517673	SbPI656027.02G368200	22_8701	135	8702	PI_656027_Niko	Arr560808	TRUE	OG0025705	N0.HOG0028603 OG0025705	FALSE	25046
Chr02	58871417	58871908	SbPI656027.02G155500	22_6574	127	6575	PI_656027_Niko	Arr558934	TRUE	OG0025725	N0.HOG0028625 OG0025725	FALSE	21200
Chr02	2110778	2113173	SbPI656027.02G021700	22_5236	417	5237	PI_656027_Niko	Arr557995	TRUE	OG0025745	N0.HOG0028645 OG0025745	FALSE	20012
Chr02	3847829	3848410	SbPI656027.02G033500	22_5354	84	5355	PI_656027_Niko	Arr560767	TRUE	OG0025746	N0.HOG0028646 OG0025746	FALSE	24977
Chr02	4125390	4130028	SbPI656027.02G036400	22_5383	504	5384	PI_656027_Niko	Arr864348	TRUE	OG0025747	N0.HOG0028647 OG0025747	FALSE	20141
Chr02	5293036	5302381	SbPI656027.02G047000	22_5489	667	5490	PI_656027_Niko	Arr864357	TRUE	OG0025749	N0.HOG0028649 OG0025749	FALSE	20236
Chr02	11164639	11167269	SbPI656027.02G084400	22_5863	391	5864	PI_656027_Niko	Arr558412	TRUE	OG0025751	N0.HOG0028655 OG0025751	FALSE	20555
Chr02	19393280	19396877	SbPI656027.02G111200	22_6131	324	6132	PI_656027_Niko	Arr560822	TRUE	OG0025752	N0.HOG0028656 OG0025752	FALSE	25524
Chr02	48883042	48883648	SbPI656027.02G128900	22_6308	88	6309	PI_656027_Niko	Arr560831	TRUE	OG0025753	N0.HOG0028657 OG0025753	FALSE	25575
Chr02	59133501	59135605	SbPI656027.02G156900	22_6588	183	6589	PI_656027_Niko	Arr560787	TRUE	OG0025754	N0.HOG0028658 OG0025754	FALSE	25013
Chr02	64446980	64450519	SbPI656027.02G198500	22_7004	485	7005	PI_656027_Niko	Arr864445	TRUE	OG0025755	N0.HOG0028659 OG0025755	FALSE	21626
Chr02	68003747	68005272	SbPI656027.02G240200	22_7421	414	7422	PI_656027_Niko	Arr864461	FALSE	OG0025756	N0.HOG0028660 OG0025756	FALSE	22040
Chr02	71320263	71323104	SbPI656027.02G281700	22_7836	195	7837	PI_656027_Niko	Arr864487	FALSE	OG0025757	N0.HOG0028661 OG0025757	FALSE	22421
Chr02	72055263	72056489	SbPI656027.02G290400	22_7923	215	7924	PI_656027_Niko	Arr864492	FALSE	OG0025759	N0.HOG0028663 OG0025759	FALSE	22493
Chr02	76272649	76277525	SbPI656027.02G343500	22_8454	966	8455	PI_656027_Niko	Arr560854	TRUE	OG0025762	N0.HOG0028666 OG0025762	FALSE	25792
Chr02	4202381	4203455	SbPI656027.02G037400	22_5393	358	5394	PI_656027_Niko	Arr864349	FALSE	OG0025854	N0.HOG0028772 OG0025854	FALSE	20145
Chr02	74311726	74316966	SbPI656027.02G318400	22_8203	622	8204	PI_656027_Niko	Arr560266	TRUE	OG0025855	N0.HOG0028773 OG0025855	FALSE	22786
Chr02	5447873	5449786	SbPI656027.02G048300	22_5502	69	5503	PI_656027_Niko	Arr864361	FALSE	OG0025870	N0.HOG0028790 OG0025870	FALSE	20249
Chr02	1219145	1227167	SbPI656027.02G013100	22_5150	1266	5151	PI_656027_Niko	Arr864332	TRUE	OG0025897	N0.HOG0028821 OG0025897	FALSE	19958
Chr02	5020016	5027509	SbPI656027.02G044600	22_5465	516	5466	PI_656027_Niko	Arr560768	TRUE	OG0025898	N0.HOG0028822 OG0025898	FALSE	24980
Chr02	6266697	6283465	SbPI656027.02G055400	22_5573	1108	5574	PI_656027_Niko	Arr864364	TRUE	OG0025899	N0.HOG0028823 OG0025899	FALSE	20305
Chr02	47898382	47900590	SbPI656027.02G126500	22_6284	123	6285	PI_656027_Niko	Arr560829	TRUE	OG0025902	N0.HOG0028826 OG0025902	FALSE	25569
Chr02	48809681	48812251	SbPI656027.02G128600	22_6305	100	6306	PI_656027_Niko	Arr864414	FALSE	OG0025903	N0.HOG0028827 OG0025903	FALSE	20983
Chr02	49885342	49886864	SbPI656027.02G129500	22_6314	240	6315	PI_656027_Niko	Arr558748	TRUE	OG0025904	N0.HOG0028828 OG0025904	FALSE	20966
Chr02	60770539	60771884	SbPI656027.02G167200	22_6691	330	6692	PI_656027_Niko	Arr560836	TRUE	OG0025905	N0.HOG0028829 OG0025905	FALSE	25637
Chr02	64364580	64368173	SbPI656027.02G197600	22_6995	88	6996	PI_656027_Niko	Arr864444	FALSE	OG0025906	N0.HOG0028830 OG0025906	FALSE	21617
Chr02	64828743	64829226	SbPI656027.02G203100	22_7050	161	7051	PI_656027_Niko	Arr559330	TRUE	OG0025907	N0.HOG0028831 OG0025907	FALSE	21670
Chr02	69828845	69832442	SbPI656027.02G264200	22_7661	103	7662	PI_656027_Niko	Arr864472	FALSE	OG0025908	N0.HOG0028832 OG0025908	FALSE	22259
Chr02	75661228	75662416	SbPI656027.02G335400	22_8373	269	8374	PI_656027_Niko	Arr864509	TRUE	OG0025911	N0.HOG0028835 OG0025911	FALSE	22957
Chr02	75892075	75894182	SbPI656027.02G338700	22_8406	513	8407	PI_656027_Niko	Arr864510	FALSE	OG0025912	N0.HOG0028836 OG0025912	FALSE	22991
Chr02	76262167	76266376	SbPI656027.02G343400	22_8453	1047	8454	PI_656027_Niko	Arr560853	TRUE	OG0025913	N0.HOG0028837 OG0025913	FALSE	25791
Chr02	77395725	77399970	SbPI656027.02G357600	22_8595	331	8596	PI_656027_Niko	Arr560807	TRUE	OG0025914	N0.HOG0028838 OG0025914	FALSE	25044
Chr02	79213971	79220722	SbPI656027.02G376500	22_8784	252	8785	PI_656027_Niko	Arr560897	TRUE	OG0025915	N0.HOG0028839 OG0025915	FALSE	29077
Chr02	79287848	79288761	SbPI656027.02G377500	22_8794	193	8795	PI_656027_Niko	Arr560761	TRUE	OG0025916	N0.HOG0028840 OG0025916	FALSE	23377
Chr02	3566425	3567555	SbPI656027.02G032600	22_5345	210	5346	PI_656027_Niko	Arr864344	TRUE	OG0026034	N0.HOG0028974 OG0026034	FALSE	20106
Chr02	4172591	4174100	SbPI656027.02G036900	22_5388	270	5389	PI_656027_Niko	Arr864347	FALSE	OG0026035	N0.HOG0028975 OG0026035	FALSE	20139
Chr02	79086972	79094339	SbPI656027.02G375100	22_8770	215	8771	PI_656027_Niko	Arr560810	TRUE	OG0026037	N0.HOG0028977 OG0026037	FALSE	25048
Chr02	52792227	52792750	SbPI656027.02G135300	22_6372	145	6373	PI_656027_Niko	Arr558792	TRUE	OG0026048	N0.HOG0028988 OG0026048	FALSE	21022
Chr02	73702702	73706221	SbPI656027.02G310400	22_8123	164	8124	PI_656027_Niko	Arr560803	TRUE	OG0026049	N0.HOG0028989 OG0026049	FALSE	25037
Chr02	1077178	1081336	SbPI656027.02G010800	22_5127	298	5128	PI_656027_Niko	Arr864330	FALSE	OG0026089	N0.HOG0029037 OG0026089	FALSE	19951
Chr02	1398195	1401904	SbPI656027.02G015200	22_5171	241	5172	PI_656027_Niko	Arr864333	FALSE	OG0026090	N0.HOG0029038 OG0026090	FALSE	19963
Chr02	2542335	2543467	SbPI656027.02G024800	22_5267	315	5268	PI_656027_Niko	Arr864341	FALSE	OG0026091	N0.HOG0029039 OG0026091	FALSE	20036
Chr02	7058048	7059422	SbPI656027.02G060500	22_5624	213	5625	PI_656027_Niko	Arr558254	TRUE	OG0026093	N0.HOG0029041 OG0026093	FALSE	20348
Chr02	9110575	9116134	SbPI656027.02G072600	22_5745	227	5746	PI_656027_Niko	Arr558336	TRUE	OG0026094	N0.HOG0029042 OG0026094	FALSE	20455
Chr02	26829443	26836921	SbPI656027.02G120900	22_6228	213	6229	PI_656027_Niko	Arr560885	TRUE	OG0026095	N0.HOG0029043 OG0026095	FALSE	29059
Chr02	50733727	50734274	SbPI656027.02G131000	22_6329	65	6330	PI_656027_Niko	Arr558758	TRUE	OG0026096	N0.HOG0029044 OG0026096	FALSE	20978
Chr02	64388303	64390074	SbPI656027.02G198000	22_6999	161	7000	PI_656027_Niko	Arr560906	TRUE	OG0026098	N0.HOG0029046 OG0026098	FALSE	29260
Chr02	64496877	64498018	SbPI656027.02G199000	22_7009	208	7010	PI_656027_Niko	Arr864447	FALSE	OG0026099	N0.HOG0029047 OG0026099	FALSE	21632
Chr02	70896704	70907440	SbPI656027.02G276700	22_7786	1409	7787	PI_656027_Niko	Arr559926	TRUE	OG0026100	N0.HOG0029048 OG0026100	FALSE	22379
Chr02	72755345	72755955	SbPI656027.02G298500	22_8004	87	8005	PI_656027_Niko	Arr864494	FALSE	OG0026101	N0.HOG0029049 OG0026101	FALSE	22579
Chr02	74256597	74257280	SbPI656027.02G317900	22_8198	92	8199	PI_656027_Niko	Arr560261	TRUE	OG0026102	N0.HOG0029050 OG0026102	FALSE	22780
Chr02	75219762	75220266	SbPI656027.02G330400	22_8323	168	8324	PI_656027_Niko	Arr560851	TRUE	OG0026103	N0.HOG0029051 OG0026103	FALSE	25771
Chr02	63544779	63545750	SbPI656027.02G189500	22_6914	101	6915	PI_656027_Niko	Arr560912	TRUE	OG0026178	N0.HOG0029133 OG0026178	FALSE	29331
Chr02	64286891	64294691	SbPI656027.02G196700	22_6986	521	6987	PI_656027_Niko	Arr559285	TRUE	OG0026204	N0.HOG0029159 OG0026204	FALSE	21610
Chr02	68613432	68614404	SbPI656027.02G248800	22_7507	153	7508	PI_656027_Niko	Arr559702	TRUE	OG0026233	N0.HOG0029192 OG0026233	FALSE	22110
Chr02	1165885	1166353	SbPI656027.02G012300	22_5142	126	5143	PI_656027_Niko	Arr864331	FALSE	OG0026251	N0.HOG0029215 OG0026251	FALSE	19954
Chr02	1166760	1167540	SbPI656027.02G012400	22_5143	144	5144	PI_656027_Niko	Arr864331	FALSE	OG0026252	N0.HOG0029216 OG0026252	FALSE	19954
Chr02	5743648	5744327	SbPI656027.02G050600	22_5525	81	5526	PI_656027_Niko	Arr558194	TRUE	OG0026253	N0.HOG0029217 OG0026253	FALSE	20269
Chr02	9109420	9110026	SbPI656027.02G072500	22_5744	74	5745	PI_656027_Niko	Arr558335	TRUE	OG0026254	N0.HOG0029218 OG0026254	FALSE	20454
Chr02	9185970	9187825	SbPI656027.02G073600	22_5755	394	5756	PI_656027_Niko	Arr864379	FALSE	OG0026255	N0.HOG0029219 OG0026255	FALSE	20466
Chr02	10988473	10988863	SbPI656027.02G084200	22_5861	80	5862	PI_656027_Niko	Arr864386	FALSE	OG0026256	N0.HOG0029220 OG0026256	FALSE	20538
Chr02	11630582	11633435	SbPI656027.02G085900	22_5878	106	5879	PI_656027_Niko	Arr560874	TRUE	OG0026257	N0.HOG0029221 OG0026257	FALSE	28832
Chr02	55954610	55955172	SbPI656027.02G140900	22_6428	149	6429	PI_656027_Niko	Arr558827	TRUE	OG0026258	N0.HOG0029222 OG0026258	FALSE	21068
Chr02	59195310	59204549	SbPI656027.02G157300	22_6592	307	6593	PI_656027_Niko	Arr558931	TRUE	OG0026259	N0.HOG0029223 OG0026259	FALSE	21197
Chr02	64510395	64511453	SbPI656027.02G199200	22_7011	154	7012	PI_656027_Niko	Arr560840	TRUE	OG0026260	N0.HOG0029225 OG0026260	FALSE	25669
Chr02	76017518	76018365	SbPI656027.02G340500	22_8424	193	8425	PI_656027_Niko	Arr560451	TRUE	OG0026262	N0.HOG0029229 OG0026262	FALSE	23011
Chr02	8168751	8172565	SbPI656027.02G067100	22_5690	103	5691	PI_656027_Niko	Arr560900	TRUE	OG0026308	N0.HOG0029277 OG0026308	FALSE	29249
Chr02	55706414	55714644	SbPI656027.02G140200	22_6421	127	6422	PI_656027_Niko	Arr560974	TRUE	OG0026319	N0.HOG0029288 OG0026319	FALSE	33963
Chr02	4387837	4388459	SbPI656027.02G039300	22_5412	172	5413	PI_656027_Niko	Arr864351	TRUE	OG0026357	N0.HOG0029329 OG0026357	FALSE	20164
Chr02	52065381	52065954	SbPI656027.02G134200	22_6361	191	6362	PI_656027_Niko	Arr558781	TRUE	OG0026372	N0.HOG0029350 OG0026372	FALSE	21009
Chr02	11208871	11210169	SbPI656027.02G084700	22_5866	154	5867	PI_656027_Niko	Arr558413	TRUE	OG0026376	N0.HOG0029357 OG0026376	FALSE	20556
Chr02	65140267	65141912	SbPI656027.02G207300	22_7092	107	7093	PI_656027_Niko	Arr560795	TRUE	OG0026377	N0.HOG0029358 OG0026377	FALSE	25026
Chr02	64904526	64905953	SbPI656027.02G204300	22_7062	154	7063	PI_656027_Niko	Arr560794	TRUE	OG0026388	N0.HOG0029369 OG0026388	FALSE	25025
Chr02	4663997	4665692	SbPI656027.02G041800	22_5437	142	5438	PI_656027_Niko	Arr560867	TRUE	OG0026401	N0.HOG0029382 OG0026401	FALSE	28772
Chr02	1746069	1748276	SbPI656027.02G018100	22_5200	528	5201	PI_656027_Niko	Arr864336	FALSE	OG0026414	N0.HOG0029396 OG0026414	FALSE	19984
Chr02	66576205	66584137	SbPI656027.02G223500	22_7254	193	7255	PI_656027_Niko	Arr864455	FALSE	OG0026417	N0.HOG0029399 OG0026417	FALSE	21871
Chr02	70902530	70906765	SbPI656027.02G276800	22_7787	995	7788	PI_656027_Niko	Arr559927	TRUE	OG0026418	N0.HOG0029400 OG0026418	FALSE	22380
Chr02	75508477	75509819	SbPI656027.02G333100	22_8350	383	8351	PI_656027_Niko	Arr560386	TRUE	OG0026420	N0.HOG0029402 OG0026420	FALSE	22935
Chr02	68340405	68340849	SbPI656027.02G245700	22_7476	94	7477	PI_656027_Niko	Arr864466	FALSE	OG0026510	N0.HOG0029497 OG0026510	FALSE	22086
Chr02	6727980	6728990	SbPI656027.02G058000	22_5599	293	5600	PI_656027_Niko	Arr558241	TRUE	OG0026515	N0.HOG0029504 OG0026515	FALSE	20329
Chr02	70345872	70346407	SbPI656027.02G269900	22_7718	66	7719	PI_656027_Niko	Arr559872	TRUE	OG0026517	N0.HOG0029506 OG0026517	FALSE	22313
Chr02	5931360	5934213	SbPI656027.02G052800	22_5547	142	5548	PI_656027_Niko	Arr558210	TRUE	OG0026544	N0.HOG0029538 OG0026544	FALSE	20289
Chr02	64613215	64621888	SbPI656027.02G200200	22_7021	118	7022	PI_656027_Niko	Arr560792	TRUE	OG0026552	N0.HOG0029547 OG0026552	FALSE	25023
Chr02	1598422	1600685	SbPI656027.02G017100	22_5190	152	5191	PI_656027_Niko	Arr557969	TRUE	OG0026568	N0.HOG0029566 OG0026568	FALSE	19979
Chr02	4842204	4843042	SbPI656027.02G042900	22_5448	164	5449	PI_656027_Niko	Arr560898	TRUE	OG0026569	N0.HOG0029567 OG0026569	FALSE	29246
Chr02	10420925	10422161	SbPI656027.02G082700	22_5846	173	5847	PI_656027_Niko	Arr864388	FALSE	OG0026573	N0.HOG0029571 OG0026573	FALSE	20545
Chr02	51236148	51240478	SbPI656027.02G132300	22_6342	403	6343	PI_656027_Niko	Arr558769	TRUE	OG0026577	N0.HOG0029575 OG0026577	FALSE	20992
Chr02	62388765	62390062	SbPI656027.02G178700	22_6806	143	6807	PI_656027_Niko	Arr560812	TRUE	OG0026578	N0.HOG0029576 OG0026578	FALSE	25279
Chr02	63893410	63894448	SbPI656027.02G192700	22_6946	317	6947	PI_656027_Niko	Arr864442	TRUE	OG0026579	N0.HOG0029577 OG0026579	FALSE	21569
Chr02	74715203	74716257	SbPI656027.02G323600	22_8255	109	8256	PI_656027_Niko	Arr560894	TRUE	OG0026583	N0.HOG0029581 OG0026583	FALSE	29074
Chr02	75606184	75608461	SbPI656027.02G334700	22_8366	513	8367	PI_656027_Niko	Arr864508	FALSE	OG0026585	N0.HOG0029583 OG0026585	FALSE	22952
Chr02	77759172	77761184	SbPI656027.02G360800	22_8627	569	8628	PI_656027_Niko	Arr560619	TRUE	OG0026587	N0.HOG0029585 OG0026587	FALSE	23213
Chr02	3510591	3511221	SbPI656027.02G032500	22_5344	210	5345	PI_656027_Niko	Arr560865	TRUE	OG0026697	N0.HOG0029710 OG0026697	FALSE	28766
Chr02	62017952	62018817	SbPI656027.02G175900	22_6778	259	6779	PI_656027_Niko	Arr560838	TRUE	OG0026698	N0.HOG0029711 OG0026698	FALSE	25650
Chr02	78882824	78883729	SbPI656027.02G372600	22_8745	137	8746	PI_656027_Niko	Arr560720	TRUE	OG0026700	N0.HOG0029713 OG0026700	FALSE	23330
Chr02	4027465	4030690	SbPI656027.02G035500	22_5374	243	5375	PI_656027_Niko	Arr560879	TRUE	OG0026717	N0.HOG0029731 OG0026717	FALSE	29048
Chr02	9802353	9803966	SbPI656027.02G079900	22_5818	206	5819	PI_656027_Niko	Arr864385	FALSE	OG0026718	N0.HOG0029732 OG0026718	FALSE	20519
Chr02	73884423	73887420	SbPI656027.02G312400	22_8143	74	8144	PI_656027_Niko	Arr560214	TRUE	OG0026719	N0.HOG0029733 OG0026719	FALSE	22723
Chr02	78884944	78885998	SbPI656027.02G372700	22_8746	137	8747	PI_656027_Niko	Arr560721	TRUE	OG0026720	N0.HOG0029734 OG0026720	FALSE	23332
Chr02	8954755	8956061	SbPI656027.02G071200	22_5731	119	5732	PI_656027_Niko	Arr864378	FALSE	OG0026754	N0.HOG0029768 OG0026754	FALSE	20440
Chr02	12907458	12909759	SbPI656027.02G089500	22_5914	475	5915	PI_656027_Niko	Arr864393	FALSE	OG0026755	N0.HOG0029769 OG0026755	FALSE	20590
Chr02	47897024	47897730	SbPI656027.02G126400	22_6283	140	6284	PI_656027_Niko	Arr864411	FALSE	OG0026756	N0.HOG0029770 OG0026756	FALSE	20941
Chr02	59326846	59328074	SbPI656027.02G158400	22_6603	152	6604	PI_656027_Niko	Arr560834	TRUE	OG0026757	N0.HOG0029771 OG0026757	FALSE	25627
Chr02	66892876	66894110	SbPI656027.02G227700	22_7296	277	7297	PI_656027_Niko	Arr864459	FALSE	OG0026758	N0.HOG0029772 OG0026758	FALSE	21906
Chr02	70843450	70845688	SbPI656027.02G276600	22_7785	159	7786	PI_656027_Niko	Arr560846	TRUE	OG0026760	N0.HOG0029774 OG0026760	FALSE	25727
Chr02	72759391	72760200	SbPI656027.02G298600	22_8005	121	8006	PI_656027_Niko	Arr864494	FALSE	OG0026764	N0.HOG0029778 OG0026764	FALSE	22579
Chr02	79037785	79038700	SbPI656027.02G374300	22_8762	106	8763	PI_656027_Niko	Arr560896	TRUE	OG0026767	N0.HOG0029782 OG0026767	FALSE	29076
Chr02	4265958	4268824	SbPI656027.02G038000	22_5399	134	5400	PI_656027_Niko	Arr560866	TRUE	OG0026864	N0.HOG0029900 OG0026864	FALSE	28770
Chr02	15318486	15319260	SbPI656027.02G100800	22_6027	192	6028	PI_656027_Niko	Arr560878	TRUE	OG0026865	N0.HOG0029901 OG0026865	FALSE	28854
Chr02	21548438	21548887	SbPI656027.02G115500	22_6174	130	6175	PI_656027_Niko	Arr560826	TRUE	OG0026868	N0.HOG0029909 OG0026868	FALSE	25532
Chr02	66605154	66612369	SbPI656027.02G223800	22_7257	964	7258	PI_656027_Niko	Arr560798	TRUE	OG0026870	N0.HOG0029911 OG0026870	FALSE	25029
Chr02	66614625	66622721	SbPI656027.02G223900	22_7258	951	7259	PI_656027_Niko	Arr560799	TRUE	OG0026871	N0.HOG0029912 OG0026871	FALSE	25030
Chr02	70155022	70156514	SbPI656027.02G267800	22_7697	229	7698	PI_656027_Niko	Arr560845	TRUE	OG0026872	N0.HOG0029913 OG0026872	FALSE	25720
Chr02	78571617	78572398	SbPI656027.02G368900	22_8708	164	8709	PI_656027_Niko	Arr560858	TRUE	OG0026873	N0.HOG0029914 OG0026873	FALSE	25814
Chr02	74616336	74618508	SbPI656027.02G322300	22_8242	103	8243	PI_656027_Niko	Arr560299	TRUE	OG0026901	N0.HOG0029948 OG0026901	FALSE	22827
Chr02	5993537	5995962	SbPI656027.02G053500	22_5554	428	5555	PI_656027_Niko	Arr864362	FALSE	OG0026939	N0.HOG0029990 OG0026939	FALSE	20284
Chr02	8508757	8509974	SbPI656027.02G068900	22_5708	248	5709	PI_656027_Niko	Arr560870	TRUE	OG0026940	N0.HOG0029992 OG0026940	FALSE	28807
Chr02	13298780	13301276	SbPI656027.02G090800	22_5927	316	5928	PI_656027_Niko	Arr558441	TRUE	OG0026941	N0.HOG0029993 OG0026941	FALSE	20597
Chr02	60315959	60316286	SbPI656027.02G163600	22_6655	109	6656	PI_656027_Niko	Arr560788	TRUE	OG0026943	N0.HOG0029996 OG0026943	FALSE	25014
Chr02	62476267	62477837	SbPI656027.02G179400	22_6813	301	6814	PI_656027_Niko	Arr560813	TRUE	OG0026944	N0.HOG0029997 OG0026944	FALSE	25280
Chr02	394230	396607	SbPI656027.02G003400	22_5053	313	5054	PI_656027_Niko	Arr864322	FALSE	OG0027054	N0.HOG0030130 OG0027054	FALSE	19883
Chr02	60785186	60785918	SbPI656027.02G167500	22_6694	174	6695	PI_656027_Niko	Arr560837	TRUE	OG0027055	N0.HOG0030131 OG0027055	FALSE	25638
Chr02	15336502	15336811	SbPI656027.02G101100	22_6030	103	6031	PI_656027_Niko	Arr864403	FALSE	OG0027089	N0.HOG0030165 OG0027089	FALSE	20696
Chr02	506298	507078	SbPI656027.02G005200	22_5071	103	5072	PI_656027_Niko	Arr864324	FALSE	OG0027108	N0.HOG0030190 OG0027108	FALSE	19898
Chr02	1520916	1522376	SbPI656027.02G016200	22_5181	378	5182	PI_656027_Niko	Arr864335	FALSE	OG0027111	N0.HOG0030193 OG0027111	FALSE	19974
Chr02	4940522	4949696	SbPI656027.02G044000	22_5459	609	5460	PI_656027_Niko	Arr558147	TRUE	OG0027113	N0.HOG0030195 OG0027113	FALSE	20207
Chr02	12466236	12468853	SbPI656027.02G087300	22_5892	280	5893	PI_656027_Niko	Arr560876	TRUE	OG0027114	N0.HOG0030196 OG0027114	FALSE	28834
Chr02	69027209	69030490	SbPI656027.02G255100	22_7570	552	7571	PI_656027_Niko	Arr864468	FALSE	OG0027117	N0.HOG0030199 OG0027117	FALSE	22184
Chr02	72837832	72839106	SbPI656027.02G299000	22_8009	109	8010	PI_656027_Niko	Arr560893	TRUE	OG0027118	N0.HOG0030200 OG0027118	FALSE	29073
Chr02	73936869	73938497	SbPI656027.02G313100	22_8150	100	8151	PI_656027_Niko	Arr560804	TRUE	OG0027119	N0.HOG0030201 OG0027119	FALSE	25038
Chr02	74467065	74467360	SbPI656027.02G320200	22_8221	84	8222	PI_656027_Niko	Arr864500	FALSE	OG0027120	N0.HOG0030202 OG0027120	FALSE	22803
Chr02	65494463	65495588	SbPI656027.02G212200	22_7141	273	7142	PI_656027_Niko	Arr560969	TRUE	OG0027217	N0.HOG0030320 OG0027217	FALSE	33784
Chr02	66677584	66679636	SbPI656027.02G224700	22_7266	187	7267	PI_656027_Niko	Arr864456	FALSE	OG0027237	N0.HOG0030340 OG0027237	FALSE	21878
Chr02	74796254	74799666	SbPI656027.02G324800	22_8267	215	8268	PI_656027_Niko	Arr560909	TRUE	OG0027238	N0.HOG0030341 OG0027238	FALSE	29266
Chr02	20833682	20834096	SbPI656027.02G113700	22_6156	138	6157	PI_656027_Niko	Arr558620	TRUE	OG0027254	N0.HOG0030357 OG0027254	FALSE	20814
Chr02	1332045	1333242	SbPI656027.02G014300	22_5162	371	5163	PI_656027_Niko	Arr864328	FALSE	OG0027277	N0.HOG0030381 OG0027277	FALSE	19933
Chr02	1760028	1767109	SbPI656027.02G018200	22_5201	425	5202	PI_656027_Niko	Arr864328	FALSE	OG0027278	N0.HOG0030382 OG0027278	FALSE	19933
Chr02	57158296	57165150	SbPI656027.02G145600	22_6475	320	6476	PI_656027_Niko	Arr864426	FALSE	OG0027283	N0.HOG0030389 OG0027283	FALSE	21107
Chr02	74464743	74465582	SbPI656027.02G320100	22_8220	76	8221	PI_656027_Niko	Arr864500	TRUE	OG0027286	N0.HOG0030395 OG0027286	FALSE	22803
Chr02	61859735	61863427	SbPI656027.02G174200	22_6761	130	6762	PI_656027_Niko	Arr560924	TRUE	OG0027341	N0.HOG0030460 OG0027341	FALSE	29909
Chr02	6390399	6410761	SbPI656027.02G055600	22_5575	1117	5576	PI_656027_Niko	Arr864364	FALSE	OG0027393	N0.HOG0030522 OG0027393	FALSE	20305
Chr02	1147519	1148203	SbPI656027.02G011900	22_5138	161	5139	PI_656027_Niko	Arr864331	TRUE	OG0027461	N0.HOG0030600 OG0027461	FALSE	19954
Chr02	63095431	63096742	SbPI656027.02G185200	22_6871	116	6872	PI_656027_Niko	Arr560905	TRUE	OG0027464	N0.HOG0030603 OG0027464	FALSE	29259
Chr02	64534508	64542174	SbPI656027.02G199500	22_7014	337	7015	PI_656027_Niko	Arr864448	TRUE	OG0027465	N0.HOG0030604 OG0027465	FALSE	21635
Chr02	76914313	76915333	SbPI656027.02G351800	22_8537	149	8538	PI_656027_Niko	Arr560538	TRUE	OG0027467	N0.HOG0030606 OG0027467	FALSE	23118
Chr02	78046238	78049375	SbPI656027.02G363800	22_8657	113	8658	PI_656027_Niko	Arr560936	TRUE	OG0027470	N0.HOG0030611 OG0027470	FALSE	30755
Chr02	77876576	77877743	SbPI656027.02G362300	22_8642	133	8643	PI_656027_Niko	Arr560633	TRUE	OG0027477	N0.HOG0030618 OG0027477	FALSE	23229
Chr02	41522535	41523379	SbPI656027.02G123200	22_6251	64	6252	PI_656027_Niko	Arr560886	TRUE	OG0027557	N0.HOG0030711 OG0027557	FALSE	29060
Chr02	78648218	78649749	SbPI656027.02G369800	22_8717	238	8718	PI_656027_Niko	Arr560809	TRUE	OG0027560	N0.HOG0030714 OG0027560	FALSE	25047
Chr02	2822392	2823000	SbPI656027.02G027800	22_5297	100	5298	PI_656027_Niko	Arr560863	TRUE	OG0027643	N0.HOG0030800 OG0027643	FALSE	28755
Chr02	17532665	17533238	SbPI656027.02G106600	22_6085	167	6086	PI_656027_Niko	Arr560961	TRUE	OG0027646	N0.HOG0030803 OG0027646	FALSE	33303
Chr02	14144728	14145762	SbPI656027.02G096200	22_5981	270	5982	PI_656027_Niko	Arr864398	TRUE	OG0027647	N0.HOG0030804 OG0027647	FALSE	20650
Chr02	32502322	32503953	SbPI656027.02G122300	22_6242	178	6243	PI_656027_Niko	Arr560914	TRUE	OG0027649	N0.HOG0030806 OG0027649	FALSE	29433
Chr02	68223234	68224145	SbPI656027.02G243300	22_7452	119	7453	PI_656027_Niko	Arr560929	TRUE	OG0027650	N0.HOG0030807 OG0027650	FALSE	29986
Chr02	78748723	78751246	SbPI656027.02G371100	22_8730	469	8731	PI_656027_Niko	Arr560707	TRUE	OG0027653	N0.HOG0030810 OG0027653	FALSE	23315
Chr02	4688882	4690890	SbPI656027.02G042000	22_5439	228	5440	PI_656027_Niko	Arr560941	TRUE	OG0027745	N0.HOG0030907 OG0027745	FALSE	31274
Chr02	64828749	64829247	SbPI656027.02G203200	22_7051	166	7052	PI_656027_Niko	Arr559331	TRUE	OG0027747	N0.HOG0030909 OG0027747	FALSE	21671
Chr02	61713576	61720872	SbPI656027.02G173800	22_6757	155	6758	PI_656027_Niko	Arr559088	TRUE	OG0027775	N0.HOG0030937 OG0027775	FALSE	21381
Chr02	78795182	78796474	SbPI656027.02G371700	22_8736	128	8737	PI_656027_Niko	Arr560895	TRUE	OG0027800	N0.HOG0030962 OG0027800	FALSE	29075
Chr02	12119347	12120080	SbPI656027.02G086500	22_5884	148	5885	PI_656027_Niko	Arr864390	FALSE	OG0027806	N0.HOG0030968 OG0027806	FALSE	20567
Chr02	2618391	2619510	SbPI656027.02G025700	22_5276	147	5277	PI_656027_Niko	Arr560820	TRUE	OG0027811	N0.HOG0030973 OG0027811	FALSE	25493
Chr02	532092	534036	SbPI656027.02G005600	22_5075	130	5076	PI_656027_Niko	Arr560764	TRUE	OG0027827	N0.HOG0030989 OG0027827	FALSE	24971
Chr02	20426679	20433849	SbPI656027.02G112500	22_6144	137	6145	PI_656027_Niko	Arr560823	TRUE	OG0027831	N0.HOG0030993 OG0027831	FALSE	25527
Chr02	59641154	59643896	SbPI656027.02G160400	22_6623	121	6624	PI_656027_Niko	Arr560811	TRUE	OG0027834	N0.HOG0030996 OG0027834	FALSE	25278
Chr02	60717310	60718540	SbPI656027.02G166600	22_6685	121	6686	PI_656027_Niko	Arr560923	TRUE	OG0027835	N0.HOG0030997 OG0027835	FALSE	29670
Chr02	8716943	8717342	SbPI656027.02G069900	22_5718	133	5719	PI_656027_Niko	Arr560901	TRUE	OG0027838	N0.HOG0031001 OG0027838	FALSE	29250
Chr02	74121573	74126040	SbPI656027.02G315700	22_8176	235	8177	PI_656027_Niko	Arr864498	TRUE	OG0027840	N0.HOG0031003 OG0027840	FALSE	22758
Chr02	75797337	75798805	SbPI656027.02G337500	22_8394	104	8395	PI_656027_Niko	Arr560424	TRUE	OG0027841	N0.HOG0031004 OG0027841	FALSE	22980
Chr02	8765719	8768078	SbPI656027.02G070400	22_5723	177	5724	PI_656027_Niko	Arr560955	TRUE	OG0027899	N0.HOG0031069 OG0027899	FALSE	32556
Chr02	69827251	69828766	SbPI656027.02G264100	22_7660	185	7661	PI_656027_Niko	Arr864472	TRUE	OG0027979	N0.HOG0031161 OG0027979	FALSE	22259
Chr02	72059702	72061627	SbPI656027.02G290600	22_7925	217	7926	PI_656027_Niko	Arr864492	FALSE	OG0027980	N0.HOG0031162 OG0027980	FALSE	22493
Chr02	77787962	77789454	SbPI656027.02G361100	22_8630	174	8631	PI_656027_Niko	Arr560622	TRUE	OG0027981	N0.HOG0031163 OG0027981	FALSE	23216
Chr02	26692040	26692885	SbPI656027.02G120700	22_6226	145	6227	PI_656027_Niko	Arr560884	TRUE	OG0028005	N0.HOG0031189 OG0028005	FALSE	29058
Chr02	66178652	66179757	SbPI656027.02G219300	22_7212	139	7213	PI_656027_Niko	Arr560919	TRUE	OG0028014	N0.HOG0031198 OG0028014	FALSE	29533
Chr02	57288683	57294557	SbPI656027.02G146500	22_6484	503	6485	PI_656027_Niko	Arr864427	TRUE	OG0028055	N0.HOG0031245 OG0028055	FALSE	21112
Chr02	2902887	2909324	SbPI656027.02G028400	22_5303	549	5304	PI_656027_Niko	Arr560917	TRUE	OG0028073	N0.HOG0031263 OG0028073	FALSE	29526
Chr02	68340880	68345198	SbPI656027.02G245800	22_7477	587	7478	PI_656027_Niko	Arr864466	FALSE	OG0028088	N0.HOG0031283 OG0028088	FALSE	22086
Chr02	68406537	68411109	SbPI656027.02G246300	22_7482	577	7483	PI_656027_Niko	Arr864466	FALSE	OG0028090	N0.HOG0031285 OG0028090	FALSE	22086
Chr02	71419985	71423122	SbPI656027.02G283200	22_7851	138	7852	PI_656027_Niko	Arr560932	TRUE	OG0028093	N0.HOG0031288 OG0028093	FALSE	30132
Chr02	73576428	73577299	SbPI656027.02G309200	22_8111	105	8112	PI_656027_Niko	Arr560850	TRUE	OG0028095	N0.HOG0031290 OG0028095	FALSE	25749
Chr02	4269471	4286818	SbPI656027.02G038100	22_5400	208	5401	PI_656027_Niko	Arr864350	FALSE	OG0028212	N0.HOG0031417 OG0028212	FALSE	20156
Chr02	13353369	13358346	SbPI656027.02G091200	22_5931	176	5932	PI_656027_Niko	Arr560882	TRUE	OG0028219	N0.HOG0031427 OG0028219	FALSE	29055
Chr02	1579375	1582456	SbPI656027.02G017000	22_5189	134	5190	PI_656027_Niko	Arr560861	TRUE	OG0028312	N0.HOG0031524 OG0028312	FALSE	28749
Chr02	1647433	1650622	SbPI656027.02G017200	22_5191	195	5192	PI_656027_Niko	Arr560926	TRUE	OG0028313	N0.HOG0031525 OG0028313	FALSE	29983
Chr02	4859634	4860648	SbPI656027.02G043200	22_5451	103	5452	PI_656027_Niko	Arr560899	TRUE	OG0028316	N0.HOG0031528 OG0028316	FALSE	29247
Chr02	15923498	15923846	SbPI656027.02G101700	22_6036	116	6037	PI_656027_Niko	Arr558524	TRUE	OG0028319	N0.HOG0031533 OG0028319	FALSE	20702
Chr02	20431493	20434524	SbPI656027.02G112600	22_6145	104	6146	PI_656027_Niko	Arr560824	TRUE	OG0028320	N0.HOG0031534 OG0028320	FALSE	25528
Chr02	68925909	68926749	SbPI656027.02G253200	22_7551	126	7552	PI_656027_Niko	Arr560844	TRUE	OG0028325	N0.HOG0031539 OG0028325	FALSE	25714
Chr02	9196377	9197175	SbPI656027.02G073700	22_5756	240	5757	PI_656027_Niko	Arr560982	TRUE	OG0028451	N0.HOG0031677 OG0028451	FALSE	34358
Chr02	56717009	56717485	SbPI656027.02G143400	22_6453	127	6454	PI_656027_Niko	Arr561008	TRUE	OG0028465	N0.HOG0031692 OG0028465	FALSE	46585
Chr02	9970256	9972513	SbPI656027.02G080700	22_5826	104	5827	PI_656027_Niko	Arr560964	TRUE	OG0028493	N0.HOG0031720 OG0028493	FALSE	33428
Chr02	53438965	53443321	SbPI656027.02G137000	22_6389	155	6390	PI_656027_Niko	Arr558806	TRUE	OG0028538	N0.HOG0031768 OG0028538	FALSE	21039
Chr02	11751080	11752674	SbPI656027.02G086000	22_5879	102	5880	PI_656027_Niko	Arr560875	TRUE	OG0028581	N0.HOG0031812 OG0028581	FALSE	28833
Chr02	60528598	60531902	SbPI656027.02G165300	22_6672	152	6673	PI_656027_Niko	Arr560835	TRUE	OG0028585	N0.HOG0031818 OG0028585	FALSE	25634
Chr02	69644869	69646119	SbPI656027.02G261300	22_7632	133	7633	PI_656027_Niko	Arr560907	TRUE	OG0028588	N0.HOG0031821 OG0028588	FALSE	29262
Chr02	72710620	72711398	SbPI656027.02G297700	22_7996	115	7997	PI_656027_Niko	Arr560849	TRUE	OG0028589	N0.HOG0031822 OG0028589	FALSE	25742
Chr02	79254104	79256707	SbPI656027.02G377300	22_8792	129	8793	PI_656027_Niko	Arr560916	TRUE	OG0028591	N0.HOG0031824 OG0028591	FALSE	29437
Chr02	55898559	55902052	SbPI656027.02G140700	22_6426	102	6427	PI_656027_Niko	Arr864422	FALSE	OG0028745	N0.HOG0031995 OG0028745	FALSE	21066
Chr02	2552002	2552663	SbPI656027.02G024900	22_5268	129	5269	PI_656027_Niko	Arr558013	TRUE	OG0028830	N0.HOG0032084 OG0028830	FALSE	20037
Chr02	66698111	66699237	SbPI656027.02G225200	22_7271	205	7272	PI_656027_Niko	Arr864457	FALSE	OG0028966	N0.HOG0032237 OG0028966	FALSE	21883
Chr02	21219107	21242807	SbPI656027.02G114900	22_6168	129	6169	PI_656027_Niko	Arr560825	TRUE	OG0029148	N0.HOG0032423 OG0029148	FALSE	25530
Chr02	23463209	23463935	SbPI656027.02G118700	22_6206	113	6207	PI_656027_Niko	Arr560816	TRUE	OG0029149	N0.HOG0032424 OG0029149	FALSE	25396
Chr02	66169345	66169969	SbPI656027.02G219100	22_7210	180	7211	PI_656027_Niko	Arr560928	TRUE	OG0029155	N0.HOG0032430 OG0029155	FALSE	29985
Chr02	71919271	71920643	SbPI656027.02G288700	22_7906	123	7907	PI_656027_Niko	Arr560819	TRUE	OG0029158	N0.HOG0032433 OG0029158	FALSE	25405
Chr02	75192348	75195119	SbPI656027.02G330100	22_8320	330	8321	PI_656027_Niko	Arr560363	TRUE	OG0029162	N0.HOG0032437 OG0029162	FALSE	22906
Chr02	57925436	57927922	SbPI656027.02G150200	22_6521	427	6522	PI_656027_Niko	Arr560945	TRUE	OG0029292	N0.HOG0032575 OG0029292	FALSE	31599
Chr02	72063295	72064579	SbPI656027.02G290700	22_7926	115	7927	PI_656027_Niko	Arr560016	TRUE	OG0029296	N0.HOG0032579 OG0029296	FALSE	22497
Chr02	1217976	1219145	SbPI656027.02G013000	22_5149	146	5150	PI_656027_Niko	Arr864332	FALSE	OG0029334	N0.HOG0032621 OG0029334	FALSE	19958
Chr02	1484586	1485221	SbPI656027.02G016000	22_5179	179	5180	PI_656027_Niko	Arr560931	TRUE	OG0029335	N0.HOG0032622 OG0029335	FALSE	30125
Chr02	65188737	65189865	SbPI656027.02G208200	22_7101	103	7102	PI_656027_Niko	Arr560814	TRUE	OG0029406	N0.HOG0032694 OG0029406	FALSE	25281
Chr02	7989855	8000270	SbPI656027.02G065800	22_5677	176	5678	PI_656027_Niko	Arr560944	TRUE	OG0029487	N0.HOG0032775 OG0029487	FALSE	31519
Chr02	13447345	13450766	SbPI656027.02G091700	22_5936	117	5937	PI_656027_Niko	Arr560777	TRUE	OG0029490	N0.HOG0032778 OG0029490	FALSE	24996
Chr02	59046238	59049212	SbPI656027.02G156300	22_6582	107	6583	PI_656027_Niko	Arr560938	TRUE	OG0029495	N0.HOG0032785 OG0029495	FALSE	30948
Chr02	55564480	55565511	SbPI656027.02G140100	22_6420	182	6421	PI_656027_Niko	Arr560975	TRUE	OG0029639	N0.HOG0032947 OG0029639	FALSE	33973
Chr02	78376663	78376959	SbPI656027.02G366600	22_8685	60	8686	PI_656027_Niko	Arr560815	TRUE	OG0029643	N0.HOG0032952 OG0029643	FALSE	25289
Chr02	922056	928868	SbPI656027.02G009600	22_5115	457	5116	PI_656027_Niko	Arr557946	TRUE	OG0029709	N0.HOG0033025 OG0029709	FALSE	19941
Chr02	59033908	59035369	SbPI656027.02G156100	22_6580	179	6581	PI_656027_Niko	Arr560949	TRUE	OG0029710	N0.HOG0033026 OG0029710	FALSE	32286
Chr02	7213486	7213840	SbPI656027.02G061700	22_5636	118	5637	PI_656027_Niko	Arr560771	TRUE	OG0029776	N0.HOG0033092 OG0029776	FALSE	24985
Chr02	17246753	17247155	SbPI656027.02G105800	22_6077	118	6078	PI_656027_Niko	Arr864406	FALSE	OG0029796	N0.HOG0033112 OG0029796	FALSE	20740
Chr02	78566543	78567454	SbPI656027.02G368800	22_8707	76	8708	PI_656027_Niko	Arr864520	FALSE	OG0029797	N0.HOG0033113 OG0029797	FALSE	23291
Chr02	72680020	72681575	SbPI656027.02G297200	22_7991	169	7992	PI_656027_Niko	Arr560848	TRUE	OG0029830	N0.HOG0033146 OG0029830	FALSE	25741
Chr02	1148272	1148701	SbPI656027.02G012000	22_5139	143	5140	PI_656027_Niko	Arr864331	FALSE	OG0029850	N0.HOG0033166 OG0029850	FALSE	19954
Chr02	15055296	15057414	SbPI656027.02G100000	22_6019	218	6020	PI_656027_Niko	Arr864402	FALSE	OG0029887	N0.HOG0033203 OG0029887	FALSE	20687
Chr02	66892117	66892768	SbPI656027.02G227600	22_7295	174	7296	PI_656027_Niko	Arr560960	TRUE	OG0029895	N0.HOG0033212 OG0029895	FALSE	33275
Chr02	69695019	69697331	SbPI656027.02G262000	22_7639	128	7640	PI_656027_Niko	Arr560920	TRUE	OG0029899	N0.HOG0033217 OG0029899	FALSE	29535
Chr02	14791261	14794101	SbPI656027.02G099000	22_6009	244	6010	PI_656027_Niko	Arr560778	TRUE	OG0030071	N0.HOG0033394 OG0030071	FALSE	24997
Chr02	68411790	68412170	SbPI656027.02G246400	22_7483	67	7484	PI_656027_Niko	Arr560942	TRUE	OG0030184	N0.HOG0033510 OG0030184	FALSE	31277
Chr02	5977176	5978068	SbPI656027.02G053300	22_5552	105	5553	PI_656027_Niko	Arr560770	TRUE	OG0030247	N0.HOG0033574 OG0030247	FALSE	24984
Chr02	71819920	71820844	SbPI656027.02G287700	22_7896	103	7897	PI_656027_Niko	Arr560821	TRUE	OG0030249	N0.HOG0033576 OG0030249	FALSE	25502
Chr02	5277506	5281784	SbPI656027.02G046800	22_5487	490	5488	PI_656027_Niko	Arr864357	FALSE	OG0030360	N0.HOG0033688 OG0030360	FALSE	20236
Chr02	9303370	9303991	SbPI656027.02G074400	22_5763	120	5764	PI_656027_Niko	Arr560948	TRUE	OG0030364	N0.HOG0033692 OG0030364	FALSE	32055
Chr02	49716325	49717194	SbPI656027.02G129400	22_6313	100	6314	PI_656027_Niko	Arr560933	TRUE	OG0030370	N0.HOG0033699 OG0030370	FALSE	30530
Chr02	72718597	72719166	SbPI656027.02G297800	22_7997	97	7998	PI_656027_Niko	Arr864494	FALSE	OG0030381	N0.HOG0033710 OG0030381	FALSE	22579
Chr02	77394967	77395631	SbPI656027.02G357500	22_8594	104	8595	PI_656027_Niko	Arr560947	TRUE	OG0030388	N0.HOG0033717 OG0030388	FALSE	31942
Chr02	67650335	67650917	SbPI656027.02G236000	22_7379	113	7380	PI_656027_Niko	Arr560913	TRUE	OG0030686	N0.HOG0034029 OG0030686	FALSE	29333
Chr02	21027489	21028843	SbPI656027.02G114200	22_6161	268	6162	PI_656027_Niko	Arr558625	TRUE	OG0030810	N0.HOG0034153 OG0030810	FALSE	20821
Chr02	7508202	7510686	SbPI656027.02G063200	22_5651	101	5652	PI_656027_Niko	Arr560934	TRUE	OG0030834	N0.HOG0034177 OG0030834	FALSE	30584
Chr02	79245185	79246095	SbPI656027.02G377000	22_8789	112	8790	PI_656027_Niko	Arr560946	TRUE	OG0030839	N0.HOG0034182 OG0030839	FALSE	31864
Chr02	12221744	12224337	SbPI656027.02G086600	22_5885	102	5886	PI_656027_Niko	Arr560956	TRUE	OG0030888	N0.HOG0034231 OG0030888	FALSE	32557
Chr02	2323952	2325478	SbPI656027.02G023100	22_5250	127	5251	PI_656027_Niko	Arr560953	TRUE	OG0030969	N0.HOG0034313 OG0030969	FALSE	32532
Chr02	78281120	78281636	SbPI656027.02G365600	22_8675	100	8676	PI_656027_Niko	Arr560856	TRUE	OG0030994	N0.HOG0034339 OG0030994	FALSE	25809
Chr02	1397839	1398184	SbPI656027.02G015100	22_5170	115	5171	PI_656027_Niko	Arr560962	TRUE	OG0031246	N0.HOG0034600 OG0031246	FALSE	33376
Chr02	51838417	51839157	SbPI656027.02G133200	22_6351	119	6352	PI_656027_Niko	Arr560995	TRUE	OG0031252	N0.HOG0034607 OG0031252	FALSE	34861
Chr02	54846206	54847234	SbPI656027.02G139200	22_6411	121	6412	PI_656027_Niko	Arr560833	TRUE	OG0031255	N0.HOG0034610 OG0031255	FALSE	25600
Chr02	64963783	64965608	SbPI656027.02G205200	22_7071	161	7072	PI_656027_Niko	Arr560972	TRUE	OG0031382	N0.HOG0034742 OG0031382	FALSE	33944
Chr02	68336189	68337412	SbPI656027.02G245500	22_7474	121	7475	PI_656027_Niko	Arr560976	TRUE	OG0031383	N0.HOG0034743 OG0031383	FALSE	33974
Chr02	4894389	4895703	SbPI656027.02G043600	22_5455	120	5456	PI_656027_Niko	Arr560957	TRUE	OG0031554	N0.HOG0034914 OG0031554	FALSE	32887
Chr02	79192281	79194728	SbPI656027.02G376400	22_8783	103	8784	PI_656027_Niko	Arr560968	TRUE	OG0031666	N0.HOG0035026 OG0031666	FALSE	33712
Chr02	6925412	6930267	SbPI656027.02G059700	22_5616	326	5617	PI_656027_Niko	Arr864370	TRUE	OG0031676	N0.HOG0035036 OG0031676	FALSE	20341
Chr02	1345692	1346351	SbPI656027.02G014500	22_5164	106	5165	PI_656027_Niko	Arr560991	TRUE	OG0031755	N0.HOG0035115 OG0031755	FALSE	34606
Chr02	3125803	3126220	SbPI656027.02G030800	22_5327	139	5328	PI_656027_Niko	Arr560940	TRUE	OG0031757	N0.HOG0035117 OG0031757	FALSE	31089
Chr02	20019133	20022660	SbPI656027.02G111600	22_6135	91	6136	PI_656027_Niko	Arr560954	TRUE	OG0031771	N0.HOG0035131 OG0031771	FALSE	32535
Chr02	57915031	57924032	SbPI656027.02G150100	22_6520	213	6521	PI_656027_Niko	Arr560943	TRUE	OG0031775	N0.HOG0035135 OG0031775	FALSE	31321
Chr02	4687734	4688882	SbPI656027.02G041900	22_5438	118	5439	PI_656027_Niko	Arr560998	TRUE	OG0032108	N0.HOG0035474 OG0032108	FALSE	35153
Chr02	56854174	56854748	SbPI656027.02G143800	22_6457	163	6458	PI_656027_Niko	Arr560971	TRUE	OG0032127	N0.HOG0035496 OG0032127	FALSE	33894
Chr02	5147237	5149791	SbPI656027.02G045800	22_5477	178	5478	PI_656027_Niko	Arr560988	TRUE	OG0032290	N0.HOG0035669 OG0032290	FALSE	34597
Chr02	65095694	65096060	SbPI656027.02G206700	22_7086	122	7087	PI_656027_Niko	Arr560985	TRUE	OG0032402	N0.HOG0035781 OG0032402	FALSE	34448
Chr02	16289290	16290159	SbPI656027.02G102200	22_6041	178	6042	PI_656027_Niko	Arr560922	TRUE	OG0032536	N0.HOG0035915 OG0032536	FALSE	29577
Chr02	51407723	51407939	SbPI656027.02G132700	22_6346	72	6347	PI_656027_Niko	Arr560965	TRUE	OG0032537	N0.HOG0035916 OG0032537	FALSE	33460
Chr02	78388370	78390129	SbPI656027.02G366800	22_8687	184	8688	PI_656027_Niko	Arr560921	TRUE	OG0032674	N0.HOG0036054 OG0032674	FALSE	29539
Chr02	64673059	64673565	SbPI656027.02G200900	22_7028	133	7029	PI_656027_Niko	Arr560992	TRUE	OG0032781	N0.HOG0036161 OG0032781	FALSE	34685
Chr02	9689061	9691551	SbPI656027.02G078500	22_5804	134	5805	PI_656027_Niko	Arr560987	TRUE	OG0032865	N0.HOG0036245 OG0032865	FALSE	34579
Chr02	71342868	71343273	SbPI656027.02G282200	22_7841	108	7842	PI_656027_Niko	Arr560997	TRUE	OG0033466	N0.HOG0036847 OG0033466	FALSE	34930
Chr02	61466692	61467791	SbPI656027.02G171700	22_6736	244	6737	PI_656027_Niko	Arr560935	TRUE	OG0033772	N0.HOG0037153 OG0033772	FALSE	30750
Chr02	68888920	68891448	SbPI656027.02G252500	22_7544	506	7545	PI_656027_Niko	Arr560818	TRUE	OG0034040	N0.HOG0037421 OG0034040	FALSE	25404
Chr02	74929982	74930955	SbPI656027.02G326600	22_8285	124	8286	PI_656027_Niko	Arr560966	TRUE	OG0034041	N0.HOG0037422 OG0034041	FALSE	33461
Chr02	79246214	79247761	SbPI656027.02G377100	22_8790	131	8791	PI_656027_Niko	Arr560758	TRUE	OG0034042	N0.HOG0037423 OG0034042	FALSE	23373
Chr02	70749474	70751176	SbPI656027.02G275300	22_7772	122	7773	PI_656027_Niko	Arr864480	FALSE	OG0034294	N0.HOG0037675 OG0034294	FALSE	22368
Chr02	69484061	69485637	SbPI656027.02G258800	22_7607	267	7608	PI_656027_Niko	Arr559656	TRUE	OG0034528	N0.HOG0037909 OG0034528	FALSE	22049
Chr02	74865720	74867391	SbPI656027.02G325600	22_8275	138	8276	PI_656027_Niko	Arr560994	TRUE	OG0034614	N0.HOG0037995 OG0034614	FALSE	34776
Chr02	49924475	49925773	SbPI656027.02G129600	22_6315	245	6316	PI_656027_Niko	Arr560967	TRUE	OG0034634	N0.HOG0038015 OG0034634	FALSE	33551
Chr02	62051395	62058330	SbPI656027.02G176300	22_6782	116	6783	PI_656027_Niko	Arr560963	TRUE	OG0034700	N0.HOG0038081 OG0034700	FALSE	33377
Chr02	7357617	7358508	SbPI656027.02G062400	22_5643	215	5644	PI_656027_Niko	Arr560986	TRUE	OG0034721	N0.HOG0038102 OG0034721	FALSE	34578
Chr02	12520018	12520816	SbPI656027.02G087600	22_5895	266	5896	PI_656027_Niko	Arr560881	TRUE	OG0034722	N0.HOG0038103 OG0034722	FALSE	29054
Chr02	14956243	14956853	SbPI656027.02G099700	22_6016	147	6017	PI_656027_Niko	Arr560981	TRUE	OG0034723	N0.HOG0038104 OG0034723	FALSE	34158
Chr02	68762698	68763217	SbPI656027.02G250500	22_7524	173	7525	PI_656027_Niko	Arr560979	TRUE	OG0034724	N0.HOG0038105 OG0034724	FALSE	34066
Chr02	1719503	1719836	SbPI656027.02G017800	22_5197	111	5198	PI_656027_Niko	Arr560973	TRUE	OG0037063	N0.HOG0040444 OG0037063	FALSE	33962
Chr02	16453084	16453447	SbPI656027.02G102700	22_6046	121	6047	PI_656027_Niko	Arr560952	TRUE	OG0037240	N0.HOG0040621 OG0037240	FALSE	32468
Chr02	5192813	5194783	SbPI656027.02G046300	22_5482	203	5483	PI_656027_Niko	Arr560996	TRUE	OG0037337	N0.HOG0040718 OG0037337	FALSE	34868
Chr02	6912880	6914361	SbPI656027.02G059600	22_5615	118	5616	PI_656027_Niko	Arr560989	TRUE	OG0037589	N0.HOG0040970 OG0037589	FALSE	34598
Chr02	11355591	11357859	SbPI656027.02G085100	22_5870	54	5871	PI_656027_Niko	Arr560990	TRUE	OG0037590	N0.HOG0040971 OG0037590	FALSE	34599
Chr02	57766373	57766550	SbPI656027.02G148900	22_6508	59	6509	PI_656027_Niko	Arr561009	TRUE	OG0037615	N0.HOG0040996 OG0037615	FALSE	46586
Chr02	67179448	67180403	SbPI656027.02G231000	22_7329	103	7330	PI_656027_Niko	Arr561000	TRUE	OG0037748	N0.HOG0041129 OG0037748	FALSE	36584
Chr02	59328350	59328999	SbPI656027.02G158500	22_6604	131	6605	PI_656027_Niko	Arr560984	TRUE	OG0037819	N0.HOG0041200 OG0037819	FALSE	34360
Chr02	61238853	61239504	SbPI656027.02G170200	22_6721	209	6722	PI_656027_Niko	Arr561010	TRUE	OG0038015	N0.HOG0041396 OG0038015	FALSE	46587
Chr02	3937136	3945928	SbPI656027.02G034600	22_5365	227	5366	PI_656027_Niko	Arr560977	TRUE	OG0038160	N0.HOG0041541 OG0038160	FALSE	34064
Chr02	9047564	9048118	SbPI656027.02G072300	22_5742	126	5743	PI_656027_Niko	Arr560980	TRUE	OG0038161	N0.HOG0041542 OG0038161	FALSE	34157
Chr02	980040	982189	SbPI656027.02G010200	22_5121	465	5122	PI_656027_Niko	Arr560930	TRUE	OG0001713	N0.NoHOG08487	FALSE	30124
Chr02	3259685	3260743	SbPI656027.02G031100	22_5330	110	5331	PI_656027_Niko	Arr561001	TRUE	NoOG04840	N0.NoHOG08488	FALSE	46578
Chr02	3459866	3460908	SbPI656027.02G032400	22_5343	112	5344	PI_656027_Niko	Arr561002	TRUE	NoOG04841	N0.NoHOG08489	FALSE	46579
Chr02	7586981	7589262	SbPI656027.02G063500	22_5654	129	5655	PI_656027_Niko	Arr561003	TRUE	NoOG04842	N0.NoHOG08490	FALSE	46580
Chr02	10165507	10166913	SbPI656027.02G081800	22_5837	83	5838	PI_656027_Niko	Arr558401	TRUE	OG0024746	N0.NoHOG08491	FALSE	20536
Chr02	46536034	46538572	SbPI656027.02G125000	22_6269	120	6270	PI_656027_Niko	Arr561005	TRUE	NoOG04843	N0.NoHOG08492	FALSE	46582
Chr02	47124303	47140723	SbPI656027.02G126100	22_6280	1724	6281	PI_656027_Niko	Arr558725	TRUE	OG0003986	N0.NoHOG08493	FALSE	20937
Chr02	55890191	55891669	SbPI656027.02G140500	22_6424	286	6425	PI_656027_Niko	Arr561007	TRUE	NoOG04844	N0.NoHOG08494	FALSE	46584
Chr02	63196977	63199115	SbPI656027.02G186100	22_6880	118	6881	PI_656027_Niko	Arr561011	TRUE	NoOG04845	N0.NoHOG08495	FALSE	46588
Chr02	64027320	64027701	SbPI656027.02G194300	22_6962	127	6963	PI_656027_Niko	Arr560927	TRUE	OG0025186	N0.NoHOG08496	FALSE	29984
Chr02	65456828	65460193	SbPI656027.02G211500	22_7134	252	7135	PI_656027_Niko	Arr559402	TRUE	OG0004108	N0.NoHOG08497	FALSE	21753
Chr02	66121629	66124448	SbPI656027.02G218500	22_7204	122	7205	PI_656027_Niko	Arr559460	TRUE	NoOG04846	N0.NoHOG08498	FALSE	21822
Chr02	66626713	66628463	SbPI656027.02G224000	22_7259	207	7260	PI_656027_Niko	Arr864455	FALSE	OG0000990	N0.NoHOG08499	FALSE	21871
Chr02	68334983	68335289	SbPI656027.02G245400	22_7473	102	7474	PI_656027_Niko	Arr560892	TRUE	OG0000027	N0.NoHOG08500	FALSE	29071
Chr02	68522512	68523201	SbPI656027.02G247800	22_7497	104	7498	PI_656027_Niko	Arr559692	TRUE	OG0000004	N0.NoHOG08501	FALSE	22098
Chr02	69208881	69210280	SbPI656027.02G256600	22_7585	150	7586	PI_656027_Niko	Arr561014	TRUE	NoOG04847	N0.NoHOG08502	FALSE	46591
Chr02	69423597	69427865	SbPI656027.02G257800	22_7597	242	7598	PI_656027_Niko	Arr559782	TRUE	OG0001501	N0.NoHOG08503	FALSE	22202
Chr02	71204251	71215820	SbPI656027.02G280100	22_7820	697	7821	PI_656027_Niko	Arr864482	FALSE	OG0000991	N0.NoHOG08504	FALSE	22394
Chr02	71336768	71338428	SbPI656027.02G282000	22_7839	143	7840	PI_656027_Niko	Arr561015	TRUE	NoOG04848	N0.NoHOG08505	FALSE	46592
Chr02	73823166	73823423	SbPI656027.02G311500	22_8134	52	8135	PI_656027_Niko	Arr560993	TRUE	OG0000058	N0.NoHOG08506	FALSE	34775
Chr02	74456843	74457523	SbPI656027.02G320000	22_8219	78	8220	PI_656027_Niko	Arr561020	TRUE	NoOG04849	N0.NoHOG08507	FALSE	57883
Chr02	74906757	74907114	SbPI656027.02G326400	22_8283	119	8284	PI_656027_Niko	Arr561016	TRUE	NoOG04850	N0.NoHOG08508	FALSE	46594
Chr02	75571653	75574057	SbPI656027.02G334200	22_8361	167	8362	PI_656027_Niko	Arr561017	TRUE	NoOG04851	N0.NoHOG08509	FALSE	46595
Chr02	76222565	76227621	SbPI656027.02G342800	22_8447	116	8448	PI_656027_Niko	Arr561018	TRUE	NoOG04852	N0.NoHOG08510	FALSE	46596
Chr02	77851282	77853441	SbPI656027.02G361800	22_8637	165	8638	PI_656027_Niko	Arr561019	TRUE	NoOG04853	N0.NoHOG08511	FALSE	46597
Chr02	78027758	78027983	SbPI656027.02G363600	22_8655	75	8656	PI_656027_Niko	Arr560642	TRUE	OG0000035	N0.NoHOG08512	FALSE	23241
Chr03	70541160	70541782	SbPI656027.03G337000	22_12166	137	12167	PI_656027_Niko	Arr562141	TRUE	OG0000008	N0.HOG0000137 OG0000008	FALSE	2155
Chr03	29185631	29186262	SbPI656027.03G150600	22_10302	122	10303	PI_656027_Niko	Arr563878	TRUE	OG0000011	N0.HOG0000201 OG0000011	FALSE	29970
Chr03	54880537	54881933	SbPI656027.03G179000	22_10586	338	10587	PI_656027_Niko	Arr563915	TRUE	OG0000016	N0.HOG0000231 OG0000016	FALSE	30814
Chr03	40569098	40569374	SbPI656027.03G155400	22_10350	59	10351	PI_656027_Niko	Arr561766	TRUE	OG0000020	N0.HOG0000251 OG0000020	FALSE	17696
Chr03	18057666	18058677	SbPI656027.03G142800	22_10224	337	10225	PI_656027_Niko	Arr563899	TRUE	OG0000026	N0.HOG0000305 OG0000026	FALSE	30533
Chr03	53393810	53394968	SbPI656027.03G171400	22_10510	386	10511	PI_656027_Niko	Arr564011	TRUE	OG0000026	N0.HOG0000305 OG0000026	FALSE	34847
Chr03	11593608	11597804	SbPI656027.03G113800	22_9934	150	9935	PI_656027_Niko	Arr564357	TRUE	OG0000040	N0.HOG0000418 OG0000040	FALSE	7
Chr03	13882143	13885432	SbPI656027.03G127200	22_10068	478	10069	PI_656027_Niko	Arr563387	TRUE	OG0000045	N0.HOG0000434 OG0000045	FALSE	25082
Chr03	66752429	66753019	SbPI656027.03G290200	22_11698	104	11699	PI_656027_Niko	Arr864542	FALSE	OG0000050	N0.HOG0000467 OG0000050	FALSE	1673
Chr03	66766441	66766813	SbPI656027.03G290400	22_11700	124	11701	PI_656027_Niko	Arr563983	TRUE	OG0000054	N0.HOG0000504 OG0000054	FALSE	33948
Chr03	8211005	8211458	SbPI656027.03G083800	22_9634	151	9635	PI_656027_Niko	Arr563025	TRUE	OG0000055	N0.HOG0000509 OG0000055	FALSE	24150
Chr03	54806842	54807662	SbPI656027.03G178600	22_10582	154	10583	PI_656027_Niko	Arr564255	TRUE	OG0000055	N0.HOG0000511 OG0000055	FALSE	583
Chr03	6510239	6513118	SbPI656027.03G068100	22_9477	449	9478	PI_656027_Niko	Arr864593	FALSE	OG0000057	N0.HOG0000524 OG0000057	FALSE	24022
Chr03	6516632	6518408	SbPI656027.03G068200	22_9478	452	9479	PI_656027_Niko	Arr864593	TRUE	OG0000057	N0.HOG0000526 OG0000057	FALSE	24022
Chr03	40520138	40520857	SbPI656027.03G154600	22_10342	59	10343	PI_656027_Niko	Arr563530	TRUE	OG0000063	N0.HOG0000551 OG0000063	FALSE	26030
Chr03	29501342	29502968	SbPI656027.03G152800	22_10324	542	10325	PI_656027_Niko	Arr564116	TRUE	OG0000068	N0.HOG0000584 OG0000068	FALSE	46443
Chr03	29199118	29199319	SbPI656027.03G151800	22_10314	44	10315	PI_656027_Niko	Arr561764	TRUE	OG0000070	N0.HOG0000590 OG0000070	FALSE	17688
Chr03	29197102	29198780	SbPI656027.03G151600	22_10312	233	10313	PI_656027_Niko	Arr563747	TRUE	OG0000077	N0.HOG0000622 OG0000077	FALSE	28069
Chr03	29183393	29183924	SbPI656027.03G150200	22_10298	80	10299	PI_656027_Niko	Arr864546	TRUE	OG0000081	N0.HOG0000644 OG0000081	FALSE	17689
Chr03	64553734	64558547	SbPI656027.03G264900	22_11445	844	11446	PI_656027_Niko	Arr561412	TRUE	OG0000088	N0.HOG0000667 OG0000088	FALSE	1409
Chr03	68920801	68922833	SbPI656027.03G317400	22_11970	143	11971	PI_656027_Niko	Arr561945	TRUE	OG0000094	N0.HOG0000686 OG0000094	FALSE	1952
Chr03	60519701	60529381	SbPI656027.03G221100	22_11007	662	11008	PI_656027_Niko	Arr564124	TRUE	OG0000096	N0.HOG0000692 OG0000096	FALSE	46451
Chr03	57996565	58003268	SbPI656027.03G200500	22_10801	381	10802	PI_656027_Niko	Arr563393	TRUE	OG0000096	N0.HOG0000695 OG0000096	FALSE	25090
Chr03	55627162	55629533	SbPI656027.03G184700	22_10643	629	10644	PI_656027_Niko	Arr563390	TRUE	OG0000119	N0.HOG0000772 OG0000119	FALSE	25088
Chr03	62471537	62476140	SbPI656027.03G240800	22_11204	515	11205	PI_656027_Niko	Arr563939	TRUE	OG0000135	N0.HOG0000836 OG0000135	FALSE	31831
Chr03	62730884	62731895	SbPI656027.03G243100	22_11228	337	11229	PI_656027_Niko	Arr563975	TRUE	OG0000142	N0.HOG0000868 OG0000142	FALSE	33726
Chr03	29189845	29190091	SbPI656027.03G150900	22_10305	82	10306	PI_656027_Niko	Arr561773	TRUE	OG0000144	N0.HOG0000874 OG0000144	FALSE	17729
Chr03	60509416	60511656	SbPI656027.03G220900	22_11005	303	11006	PI_656027_Niko	Arr564006	TRUE	OG0000149	N0.HOG0000899 OG0000149	FALSE	34591
Chr03	13728494	13729091	SbPI656027.03G126400	22_10060	199	10061	PI_656027_Niko	Arr563869	TRUE	OG0000153	N0.HOG0000909 OG0000153	FALSE	29764
Chr03	5092905	5094242	SbPI656027.03G051900	22_9315	353	9316	PI_656027_Niko	Arr864582	FALSE	OG0000160	N0.HOG0000929 OG0000160	FALSE	23886
Chr03	54188907	54189456	SbPI656027.03G175300	22_10549	183	10550	PI_656027_Niko	Arr563826	TRUE	OG0000165	N0.HOG0000948 OG0000165	FALSE	28866
Chr03	29204762	29209419	SbPI656027.03G152500	22_10321	1474	10322	PI_656027_Niko	Arr563838	TRUE	OG0000166	N0.HOG0000951 OG0000166	FALSE	29037
Chr03	5848462	5851911	SbPI656027.03G062000	22_9416	1039	9417	PI_656027_Niko	Arr864589	FALSE	OG0000170	N0.HOG0000975 OG0000170	FALSE	23970
Chr03	5916875	5919307	SbPI656027.03G062800	22_9424	189	9425	PI_656027_Niko	Arr864589	FALSE	OG0000170	N0.HOG0000976 OG0000170	FALSE	23970
Chr03	6077246	6078756	SbPI656027.03G063700	22_9433	259	9434	PI_656027_Niko	Arr864589	TRUE	OG0000170	N0.HOG0000977 OG0000170	FALSE	23970
Chr03	2118615	2119212	SbPI656027.03G022800	22_9024	124	9025	PI_656027_Niko	Arr562523	TRUE	OG0000173	N0.HOG0000988 OG0000173	FALSE	23603
Chr03	7089824	7090637	SbPI656027.03G073200	22_9528	271	9529	PI_656027_Niko	Arr864595	TRUE	OG0000175	N0.HOG0000997 OG0000175	FALSE	24063
Chr03	7164575	7165394	SbPI656027.03G074200	22_9538	273	9539	PI_656027_Niko	Arr864595	FALSE	OG0000175	N0.HOG0000998 OG0000175	FALSE	24063
Chr03	14299195	14300006	SbPI656027.03G129200	22_10088	179	10089	PI_656027_Niko	Arr864540	TRUE	OG0000176	N0.HOG0001003 OG0000176	FALSE	153
Chr03	14322064	14322855	SbPI656027.03G129300	22_10089	149	10090	PI_656027_Niko	Arr864540	FALSE	OG0000176	N0.HOG0001008 OG0000176	FALSE	153
Chr03	2520155	2525300	SbPI656027.03G026500	22_9061	497	9062	PI_656027_Niko	Arr864576	TRUE	OG0000200	N0.HOG0001075 OG0000200	FALSE	23638
Chr03	2512013	2515072	SbPI656027.03G026400	22_9060	491	9061	PI_656027_Niko	Arr864576	FALSE	OG0000200	N0.HOG0001076 OG0000200	FALSE	23638
Chr03	56164726	56165997	SbPI656027.03G187800	22_10674	266	10675	PI_656027_Niko	Arr864664	TRUE	OG0000201	N0.HOG0001077 OG0000201	FALSE	661
Chr03	56171679	56172752	SbPI656027.03G187900	22_10675	266	10676	PI_656027_Niko	Arr864664	FALSE	OG0000201	N0.HOG0001078 OG0000201	FALSE	661
Chr03	56126582	56127929	SbPI656027.03G187700	22_10673	267	10674	PI_656027_Niko	Arr864664	FALSE	OG0000201	N0.HOG0001079 OG0000201	FALSE	661
Chr03	58147261	58148916	SbPI656027.03G201500	22_10811	383	10812	PI_656027_Niko	Arr563548	TRUE	OG0000202	N0.HOG0001083 OG0000202	FALSE	26115
Chr03	64711078	64715429	SbPI656027.03G266400	22_11460	670	11461	PI_656027_Niko	Arr561427	TRUE	OG0000211	N0.HOG0001112 OG0000211	FALSE	1425
Chr03	60535666	60537470	SbPI656027.03G221500	22_11011	381	11012	PI_656027_Niko	Arr864678	TRUE	OG0000214	N0.HOG0001124 OG0000214	FALSE	954
Chr03	18587001	18588296	SbPI656027.03G143900	22_10235	160	10236	PI_656027_Niko	Arr563842	TRUE	OG0000220	N0.HOG0001135 OG0000220	FALSE	29087
Chr03	67130775	67132766	SbPI656027.03G294300	22_11739	109	11740	PI_656027_Niko	Arr864544	TRUE	OG0000239	N0.HOG0001201 OG0000239	FALSE	1712
Chr03	68390307	68391706	SbPI656027.03G310400	22_11900	109	11901	PI_656027_Niko	Arr561706	TRUE	OG0000239	N0.HOG0001201 OG0000239	FALSE	1712
Chr03	29781456	29783287	SbPI656027.03G153000	22_10326	475	10327	PI_656027_Niko	Arr563996	TRUE	OG0000252	N0.HOG0001244 OG0000252	FALSE	34126
Chr03	1192676	1194764	SbPI656027.03G012300	22_8919	131	8920	PI_656027_Niko	Arr562425	TRUE	OG0000255	N0.HOG0001254 OG0000255	FALSE	23498
Chr03	75489044	75489892	SbPI656027.03G396600	22_12762	160	12763	PI_656027_Niko	Arr563948	TRUE	OG0000259	N0.HOG0001268 OG0000259	FALSE	32464
Chr03	66445129	66446527	SbPI656027.03G287300	22_11669	152	11670	PI_656027_Niko	Arr563298	TRUE	OG0000266	N0.HOG0001287 OG0000266	FALSE	24463
Chr03	72664750	72667325	SbPI656027.03G361900	22_12415	356	12416	PI_656027_Niko	Arr562949	TRUE	OG0000269	N0.HOG0001300 OG0000269	FALSE	2406
Chr03	8501114	8501714	SbPI656027.03G086800	22_9664	200	9665	PI_656027_Niko	Arr563994	TRUE	OG0000274	N0.HOG0001310 OG0000274	FALSE	34070
Chr03	7212265	7213071	SbPI656027.03G074800	22_9544	152	9545	PI_656027_Niko	Arr864596	FALSE	OG0000280	N0.HOG0001322 OG0000280	FALSE	24069
Chr03	7193754	7194631	SbPI656027.03G074700	22_9543	153	9544	PI_656027_Niko	Arr864596	FALSE	OG0000280	N0.HOG0001323 OG0000280	FALSE	24069
Chr03	58614007	58616573	SbPI656027.03G204700	22_10843	534	10844	PI_656027_Niko	Arr864672	FALSE	OG0000281	N0.HOG0001324 OG0000281	FALSE	815
Chr03	58627809	58630988	SbPI656027.03G204800	22_10844	530	10845	PI_656027_Niko	Arr864672	FALSE	OG0000281	N0.HOG0001325 OG0000281	FALSE	815
Chr03	60893352	60897779	SbPI656027.03G224600	22_11042	427	11043	PI_656027_Niko	Arr561024	TRUE	OG0000282	N0.HOG0001326 OG0000282	FALSE	1002
Chr03	68629054	68631106	SbPI656027.03G313300	22_11929	650	11930	PI_656027_Niko	Arr563935	TRUE	OG0000287	N0.HOG0001340 OG0000287	FALSE	31698
Chr03	57608958	57613059	SbPI656027.03G197700	22_10773	223	10774	PI_656027_Niko	Arr564402	TRUE	OG0000302	N0.HOG0001383 OG0000302	FALSE	747
Chr03	65703780	65705170	SbPI656027.03G278300	22_11579	385	11580	PI_656027_Niko	Arr561551	TRUE	OG0000320	N0.HOG0001421 OG0000320	FALSE	1551
Chr03	3289859	3294178	SbPI656027.03G033000	22_9126	288	9127	PI_656027_Niko	Arr562617	TRUE	OG0000322	N0.HOG0001425 OG0000322	FALSE	23702
Chr03	9869408	9872514	SbPI656027.03G097500	22_9771	215	9772	PI_656027_Niko	Arr864612	FALSE	OG0000323	N0.HOG0001427 OG0000323	FALSE	24263
Chr03	9855193	9859629	SbPI656027.03G097300	22_9769	215	9770	PI_656027_Niko	Arr864612	FALSE	OG0000323	N0.HOG0001428 OG0000323	FALSE	24263
Chr03	29184480	29184687	SbPI656027.03G150400	22_10300	69	10301	PI_656027_Niko	Arr864629	FALSE	OG0000325	N0.HOG0001430 OG0000325	FALSE	24902
Chr03	29199374	29199476	SbPI656027.03G151900	22_10315	34	10316	PI_656027_Niko	Arr561770	TRUE	OG0000326	N0.HOG0001433 OG0000326	FALSE	17714
Chr03	62409137	62436734	SbPI656027.03G240300	22_11199	1271	11200	PI_656027_Niko	Arr561167	TRUE	OG0000327	N0.HOG0001435 OG0000327	FALSE	1154
Chr03	69168699	69172575	SbPI656027.03G320400	22_12000	170	12001	PI_656027_Niko	Arr561975	TRUE	OG0000328	N0.HOG0001436 OG0000328	FALSE	1984
Chr03	66987827	66989657	SbPI656027.03G292200	22_11718	453	11719	PI_656027_Niko	Arr561685	TRUE	OG0000365	N0.HOG0001527 OG0000365	FALSE	1691
Chr03	4267359	4269947	SbPI656027.03G043200	22_9228	178	9229	PI_656027_Niko	Arr562718	TRUE	OG0000379	N0.HOG0001561 OG0000379	FALSE	23806
Chr03	6462866	6473733	SbPI656027.03G067400	22_9470	426	9471	PI_656027_Niko	Arr562909	TRUE	OG0000380	N0.HOG0001563 OG0000380	FALSE	24015
Chr03	65449653	65458301	SbPI656027.03G274800	22_11544	426	11545	PI_656027_Niko	Arr561516	TRUE	OG0000380	N0.HOG0001564 OG0000380	FALSE	1515
Chr03	10178985	10180753	SbPI656027.03G100700	22_9803	468	9804	PI_656027_Niko	Arr864615	TRUE	OG0000381	N0.HOG0001565 OG0000381	FALSE	24303
Chr03	10174127	10175805	SbPI656027.03G100600	22_9802	461	9803	PI_656027_Niko	Arr864615	FALSE	OG0000381	N0.HOG0001566 OG0000381	FALSE	24303
Chr03	30809402	30810035	SbPI656027.03G153300	22_10329	125	10330	PI_656027_Niko	Arr563416	TRUE	OG0000382	N0.HOG0001571 OG0000382	FALSE	25299
Chr03	29183736	29183985	SbPI656027.03G150300	22_10299	83	10300	PI_656027_Niko	Arr561777	TRUE	OG0000383	N0.HOG0001572 OG0000383	FALSE	17757
Chr03	56274116	56276684	SbPI656027.03G188600	22_10682	856	10683	PI_656027_Niko	Arr864665	TRUE	OG0000384	N0.HOG0001573 OG0000384	FALSE	664
Chr03	56819427	56831533	SbPI656027.03G192100	22_10717	539	10718	PI_656027_Niko	Arr564354	TRUE	OG0000385	N0.HOG0001576 OG0000385	FALSE	697
Chr03	57025453	57026455	SbPI656027.03G193000	22_10726	334	10727	PI_656027_Niko	Arr564363	TRUE	OG0000386	N0.HOG0001578 OG0000386	FALSE	706
Chr03	67518258	67520635	SbPI656027.03G299400	22_11790	362	11791	PI_656027_Niko	Arr561757	TRUE	OG0000387	N0.HOG0001580 OG0000387	FALSE	1765
Chr03	70454388	70460357	SbPI656027.03G336200	22_12158	195	12159	PI_656027_Niko	Arr562135	TRUE	OG0000388	N0.HOG0001583 OG0000388	FALSE	2148
Chr03	73204736	73206003	SbPI656027.03G369100	22_12487	117	12488	PI_656027_Niko	Arr563343	TRUE	OG0000389	N0.HOG0001584 OG0000389	FALSE	2483
Chr03	2801984	2802917	SbPI656027.03G029000	22_9086	201	9087	PI_656027_Niko	Arr562580	TRUE	OG0000440	N0.HOG0001692 OG0000440	FALSE	23664
Chr03	10080879	10085117	SbPI656027.03G099500	22_9791	556	9792	PI_656027_Niko	Arr864614	FALSE	OG0000441	N0.HOG0001694 OG0000441	FALSE	24290
Chr03	10088880	10091926	SbPI656027.03G099600	22_9792	623	9793	PI_656027_Niko	Arr864614	TRUE	OG0000441	N0.HOG0001695 OG0000441	FALSE	24290
Chr03	13688883	13691955	SbPI656027.03G126000	22_10056	397	10057	PI_656027_Niko	Arr561290	TRUE	OG0000442	N0.HOG0001697 OG0000442	FALSE	128
Chr03	74359131	74360645	SbPI656027.03G382700	22_12623	272	12624	PI_656027_Niko	Arr864636	FALSE	OG0000443	N0.HOG0001698 OG0000443	FALSE	2627
Chr03	74362200	74363498	SbPI656027.03G382800	22_12624	247	12625	PI_656027_Niko	Arr864636	FALSE	OG0000443	N0.HOG0001699 OG0000443	FALSE	2627
Chr03	49463877	49468484	SbPI656027.03G160400	22_10400	102	10401	PI_656027_Niko	Arr563280	TRUE	OG0000472	N0.HOG0001776 OG0000472	FALSE	24441
Chr03	15108819	15110081	SbPI656027.03G131800	22_10114	261	10115	PI_656027_Niko	Arr864548	FALSE	OG0000473	N0.HOG0001777 OG0000473	FALSE	178
Chr03	15099090	15102063	SbPI656027.03G131700	22_10113	270	10114	PI_656027_Niko	Arr864548	TRUE	OG0000473	N0.HOG0001778 OG0000473	FALSE	178
Chr03	72952182	72954641	SbPI656027.03G365800	22_12454	114	12455	PI_656027_Niko	Arr563311	TRUE	OG0000474	N0.HOG0001779 OG0000474	FALSE	2448
Chr03	75772116	75774518	SbPI656027.03G399800	22_12794	114	12795	PI_656027_Niko	Arr563724	TRUE	OG0000474	N0.HOG0001780 OG0000474	FALSE	2782
Chr03	67616558	67619922	SbPI656027.03G300600	22_11802	448	11803	PI_656027_Niko	Arr561779	TRUE	OG0000500	N0.HOG0001845 OG0000500	FALSE	1777
Chr03	12938074	12942069	SbPI656027.03G122100	22_10017	447	10018	PI_656027_Niko	Arr564553	TRUE	OG0000500	N0.HOG0001846 OG0000500	FALSE	91
Chr03	58717698	58720738	SbPI656027.03G205600	22_10852	527	10853	PI_656027_Niko	Arr864672	FALSE	OG0000501	N0.HOG0001847 OG0000501	FALSE	815
Chr03	58730012	58732937	SbPI656027.03G205700	22_10853	527	10854	PI_656027_Niko	Arr864672	FALSE	OG0000501	N0.HOG0001848 OG0000501	FALSE	815
Chr03	63637544	63640468	SbPI656027.03G252400	22_11320	149	11321	PI_656027_Niko	Arr561293	TRUE	OG0000502	N0.HOG0001850 OG0000502	FALSE	1283
Chr03	76134512	76140977	SbPI656027.03G405100	22_12847	530	12848	PI_656027_Niko	Arr563833	TRUE	OG0000518	N0.HOG0001887 OG0000518	FALSE	28879
Chr03	5326537	5330985	SbPI656027.03G055400	22_9350	460	9351	PI_656027_Niko	Arr864585	FALSE	OG0000519	N0.HOG0001893 OG0000519	FALSE	23923
Chr03	70323405	70324650	SbPI656027.03G333700	22_12133	300	12134	PI_656027_Niko	Arr864556	TRUE	OG0000520	N0.HOG0001895 OG0000520	FALSE	2119
Chr03	70320189	70321402	SbPI656027.03G333600	22_12132	300	12133	PI_656027_Niko	Arr864556	FALSE	OG0000520	N0.HOG0001896 OG0000520	FALSE	2119
Chr03	40565394	40566704	SbPI656027.03G155300	22_10349	93	10350	PI_656027_Niko	Arr563276	TRUE	OG0000538	N0.HOG0001933 OG0000538	FALSE	24435
Chr03	53487760	53490981	SbPI656027.03G171800	22_10514	427	10515	PI_656027_Niko	Arr563870	TRUE	OG0000539	N0.HOG0001939 OG0000539	FALSE	29767
Chr03	71407271	71412423	SbPI656027.03G347400	22_12270	361	12271	PI_656027_Niko	Arr562244	TRUE	OG0000540	N0.HOG0001941 OG0000540	FALSE	2261
Chr03	6348510	6348915	SbPI656027.03G067000	22_9466	135	9467	PI_656027_Niko	Arr864591	FALSE	OG0000558	N0.HOG0001994 OG0000558	FALSE	24010
Chr03	6342398	6343303	SbPI656027.03G066900	22_9465	138	9466	PI_656027_Niko	Arr864591	TRUE	OG0000558	N0.HOG0001996 OG0000558	FALSE	24010
Chr03	31404466	31407202	SbPI656027.03G153500	22_10331	106	10332	PI_656027_Niko	Arr864651	TRUE	OG0000559	N0.HOG0001997 OG0000559	FALSE	376
Chr03	45484944	45487774	SbPI656027.03G157000	22_10366	106	10367	PI_656027_Niko	Arr864651	FALSE	OG0000559	N0.HOG0001998 OG0000559	FALSE	376
Chr03	62376290	62378781	SbPI656027.03G239900	22_11195	792	11196	PI_656027_Niko	Arr864528	TRUE	OG0000560	N0.HOG0002001 OG0000560	FALSE	1151
Chr03	11329964	11330382	SbPI656027.03G110800	22_9904	114	9905	PI_656027_Niko	Arr563860	TRUE	OG0000575	N0.HOG0002050 OG0000575	FALSE	29337
Chr03	60523992	60526863	SbPI656027.03G221200	22_11008	957	11009	PI_656027_Niko	Arr564125	TRUE	OG0000596	N0.HOG0002118 OG0000596	FALSE	46452
Chr03	40861303	40861681	SbPI656027.03G155500	22_10351	126	10352	PI_656027_Niko	Arr563968	TRUE	OG0000632	N0.HOG0002215 OG0000632	FALSE	33493
Chr03	3854442	3854859	SbPI656027.03G038300	22_9180	139	9181	PI_656027_Niko	Arr564003	TRUE	OG0000634	N0.HOG0002217 OG0000634	FALSE	34516
Chr03	64301729	64304970	SbPI656027.03G261600	22_11412	135	11413	PI_656027_Niko	Arr561380	TRUE	OG0000635	N0.HOG0002219 OG0000635	FALSE	1377
Chr03	2191500	2195493	SbPI656027.03G024100	22_9037	212	9038	PI_656027_Niko	Arr562537	TRUE	OG0000638	N0.HOG0002228 OG0000638	FALSE	23617
Chr03	5673564	5674325	SbPI656027.03G059500	22_9391	116	9392	PI_656027_Niko	Arr562855	TRUE	OG0000639	N0.HOG0002231 OG0000639	FALSE	23952
Chr03	49929789	49932902	SbPI656027.03G161000	22_10406	129	10407	PI_656027_Niko	Arr563997	TRUE	OG0000643	N0.HOG0002240 OG0000643	FALSE	34127
Chr03	71403268	71403711	SbPI656027.03G347300	22_12269	123	12270	PI_656027_Niko	Arr562243	TRUE	OG0000670	N0.HOG0002311 OG0000670	FALSE	2260
Chr03	7477526	7480745	SbPI656027.03G077600	22_9572	254	9573	PI_656027_Niko	Arr562980	TRUE	OG0000675	N0.HOG0002317 OG0000675	FALSE	24099
Chr03	74751966	74753315	SbPI656027.03G387100	22_12667	283	12668	PI_656027_Niko	Arr563851	TRUE	OG0000676	N0.HOG0002319 OG0000676	FALSE	29100
Chr03	14259073	14259500	SbPI656027.03G128700	22_10083	43	10084	PI_656027_Niko	Arr563976	TRUE	OG0000692	N0.HOG0002353 OG0000692	FALSE	33794
Chr03	10253489	10256495	SbPI656027.03G101700	22_9813	317	9814	PI_656027_Niko	Arr563169	TRUE	OG0000697	N0.HOG0002364 OG0000697	FALSE	24313
Chr03	5436501	5439421	SbPI656027.03G056200	22_9358	227	9359	PI_656027_Niko	Arr563491	TRUE	OG0000697	N0.HOG0002365 OG0000697	FALSE	25892
Chr03	5450722	5451573	SbPI656027.03G056300	22_9359	177	9360	PI_656027_Niko	Arr563492	TRUE	OG0000698	N0.HOG0002366 OG0000698	FALSE	25893
Chr03	10272533	10273682	SbPI656027.03G101900	22_9815	182	9816	PI_656027_Niko	Arr563171	TRUE	OG0000698	N0.HOG0002367 OG0000698	FALSE	24316
Chr03	10277595	10278321	SbPI656027.03G102000	22_9816	166	9817	PI_656027_Niko	Arr563172	TRUE	OG0000699	N0.HOG0002368 OG0000699	FALSE	24317
Chr03	5457167	5458190	SbPI656027.03G056400	22_9360	166	9361	PI_656027_Niko	Arr563493	TRUE	OG0000699	N0.HOG0002369 OG0000699	FALSE	25894
Chr03	69199975	69203248	SbPI656027.03G320700	22_12003	649	12004	PI_656027_Niko	Arr561978	TRUE	OG0000703	N0.HOG0002385 OG0000703	FALSE	1988
Chr03	61317766	61321295	SbPI656027.03G228400	22_11080	154	11081	PI_656027_Niko	Arr561064	TRUE	OG0000717	N0.HOG0002412 OG0000717	FALSE	1042
Chr03	10287289	10289000	SbPI656027.03G102200	22_9818	405	9819	PI_656027_Niko	Arr563174	TRUE	OG0000719	N0.HOG0002415 OG0000719	FALSE	24319
Chr03	5466933	5468659	SbPI656027.03G056600	22_9362	407	9363	PI_656027_Niko	Arr563495	TRUE	OG0000719	N0.HOG0002416 OG0000719	FALSE	25896
Chr03	29182904	29183105	SbPI656027.03G150100	22_10297	67	10298	PI_656027_Niko	Arr561776	TRUE	OG0000721	N0.HOG0002419 OG0000721	FALSE	17756
Chr03	68224265	68228557	SbPI656027.03G308400	22_11880	149	11881	PI_656027_Niko	Arr561854	TRUE	OG0000723	N0.HOG0002426 OG0000723	FALSE	1857
Chr03	75438063	75438500	SbPI656027.03G395900	22_12755	141	12756	PI_656027_Niko	Arr864641	TRUE	OG0000724	N0.HOG0002428 OG0000724	FALSE	2744
Chr03	5459351	5464832	SbPI656027.03G056500	22_9361	478	9362	PI_656027_Niko	Arr563494	TRUE	OG0000742	N0.HOG0002461 OG0000742	FALSE	25895
Chr03	10279137	10285163	SbPI656027.03G102100	22_9817	472	9818	PI_656027_Niko	Arr563173	TRUE	OG0000742	N0.HOG0002462 OG0000742	FALSE	24318
Chr03	59521996	59522767	SbPI656027.03G212700	22_10923	68	10924	PI_656027_Niko	Arr864675	FALSE	OG0000743	N0.HOG0002463 OG0000743	FALSE	884
Chr03	73008626	73013403	SbPI656027.03G366600	22_12462	64	12463	PI_656027_Niko	Arr864628	FALSE	OG0000743	N0.HOG0002463 OG0000743	FALSE	2457
Chr03	768634	769121	SbPI656027.03G007500	22_8871	129	8872	PI_656027_Niko	Arr563477	TRUE	OG0000772	N0.HOG0002536 OG0000772	FALSE	25837
Chr03	64339992	64341306	SbPI656027.03G262200	22_11418	428	11419	PI_656027_Niko	Arr563876	TRUE	OG0000785	N0.HOG0002573 OG0000785	FALSE	29925
Chr03	75605920	75606566	SbPI656027.03G397500	22_12771	76	12772	PI_656027_Niko	Arr563580	TRUE	OG0000803	N0.HOG0002617 OG0000803	FALSE	26310
Chr03	10301207	10303713	SbPI656027.03G102400	22_9820	102	9821	PI_656027_Niko	Arr563177	TRUE	OG0000806	N0.HOG0002622 OG0000806	FALSE	24321
Chr03	5481763	5484016	SbPI656027.03G056800	22_9364	102	9365	PI_656027_Niko	Arr563497	TRUE	OG0000806	N0.HOG0002623 OG0000806	FALSE	25898
Chr03	60295006	60298307	SbPI656027.03G219300	22_10989	655	10990	PI_656027_Niko	Arr864677	TRUE	OG0000807	N0.HOG0002624 OG0000807	FALSE	951
Chr03	60284993	60290697	SbPI656027.03G219200	22_10988	502	10989	PI_656027_Niko	Arr864677	FALSE	OG0000807	N0.HOG0002625 OG0000807	FALSE	951
Chr03	61567102	61569898	SbPI656027.03G231100	22_11107	932	11108	PI_656027_Niko	Arr864524	TRUE	OG0000808	N0.HOG0002626 OG0000808	FALSE	1069
Chr03	66104976	66110627	SbPI656027.03G283800	22_11634	608	11635	PI_656027_Niko	Arr563564	TRUE	OG0000809	N0.HOG0002628 OG0000809	FALSE	26203
Chr03	5496139	5497588	SbPI656027.03G057000	22_9366	395	9367	PI_656027_Niko	Arr563498	TRUE	OG0000822	N0.HOG0002662 OG0000822	FALSE	25899
Chr03	13425347	13428682	SbPI656027.03G124500	22_10041	359	10042	PI_656027_Niko	Arr864527	FALSE	OG0000823	N0.HOG0002666 OG0000823	FALSE	115
Chr03	69612827	69613357	SbPI656027.03G325800	22_12054	144	12055	PI_656027_Niko	Arr563933	TRUE	OG0000824	N0.HOG0002670 OG0000824	FALSE	31647
Chr03	8503212	8503968	SbPI656027.03G086900	22_9665	252	9666	PI_656027_Niko	Arr563510	TRUE	OG0000839	N0.HOG0002708 OG0000839	FALSE	25940
Chr03	1744922	1745599	SbPI656027.03G018700	22_8983	177	8984	PI_656027_Niko	Arr864569	FALSE	OG0000852	N0.HOG0002744 OG0000852	FALSE	23540
Chr03	62187944	62192042	SbPI656027.03G237200	22_11168	275	11169	PI_656027_Niko	Arr864525	FALSE	OG0000855	N0.HOG0002749 OG0000855	FALSE	1130
Chr03	69278179	69278581	SbPI656027.03G321600	22_12012	134	12013	PI_656027_Niko	Arr561987	TRUE	OG0000870	N0.HOG0002772 OG0000870	FALSE	1997
Chr03	10743731	10749489	SbPI656027.03G106000	22_9856	328	9857	PI_656027_Niko	Arr864620	TRUE	OG0000881	N0.HOG0002803 OG0000881	FALSE	24355
Chr03	71358290	71359425	SbPI656027.03G346600	22_12262	185	12263	PI_656027_Niko	Arr564130	TRUE	OG0000887	N0.HOG0002818 OG0000887	FALSE	46458
Chr03	55352437	55353013	SbPI656027.03G182800	22_10624	62	10625	PI_656027_Niko	Arr864658	FALSE	OG0000896	N0.HOG0002836 OG0000896	FALSE	620
Chr03	14262878	14264631	SbPI656027.03G128800	22_10084	354	10085	PI_656027_Niko	Arr864539	TRUE	OG0000902	N0.HOG0002845 OG0000902	FALSE	150
Chr03	18324757	18339466	SbPI656027.03G143400	22_10230	659	10231	PI_656027_Niko	Arr864646	TRUE	OG0000903	N0.HOG0002849 OG0000903	FALSE	297
Chr03	49161060	49163770	SbPI656027.03G159800	22_10394	203	10395	PI_656027_Niko	Arr563279	TRUE	OG0000904	N0.HOG0002850 OG0000904	FALSE	24440
Chr03	61909132	61912538	SbPI656027.03G234600	22_11142	100	11143	PI_656027_Niko	Arr561124	TRUE	OG0000905	N0.HOG0002851 OG0000905	FALSE	1105
Chr03	70919468	70922857	SbPI656027.03G341000	22_12206	556	12207	PI_656027_Niko	Arr864558	FALSE	OG0000906	N0.HOG0002857 OG0000906	FALSE	2196
Chr03	19695090	19698869	SbPI656027.03G145500	22_10251	129	10252	PI_656027_Niko	Arr563861	TRUE	OG0000922	N0.HOG0002901 OG0000922	FALSE	29339
Chr03	5639599	5643195	SbPI656027.03G059000	22_9386	113	9387	PI_656027_Niko	Arr562849	TRUE	OG0000924	N0.HOG0002909 OG0000924	FALSE	23947
Chr03	47272110	47275721	SbPI656027.03G158100	22_10377	198	10378	PI_656027_Niko	Arr564042	TRUE	OG0000925	N0.HOG0002913 OG0000925	FALSE	382
Chr03	61575916	61578760	SbPI656027.03G231200	22_11108	948	11109	PI_656027_Niko	Arr864524	FALSE	OG0000928	N0.HOG0002916 OG0000928	FALSE	1069
Chr03	1412784	1418767	SbPI656027.03G014500	22_8941	604	8942	PI_656027_Niko	Arr562447	TRUE	OG0000955	N0.HOG0002983 OG0000955	FALSE	23521
Chr03	18270050	18270734	SbPI656027.03G143200	22_10228	102	10229	PI_656027_Niko	Arr864645	TRUE	OG0000956	N0.HOG0002984 OG0000956	FALSE	295
Chr03	3980483	3984123	SbPI656027.03G039700	22_9193	559	9194	PI_656027_Niko	Arr562679	TRUE	OG0000993	N0.HOG0003062 OG0000993	FALSE	23769
Chr03	5784535	5785412	SbPI656027.03G061200	22_9408	248	9409	PI_656027_Niko	Arr864588	FALSE	OG0000994	N0.HOG0003064 OG0000994	FALSE	23965
Chr03	6387130	6390118	SbPI656027.03G067100	22_9467	471	9468	PI_656027_Niko	Arr562906	TRUE	OG0000995	N0.HOG0003067 OG0000995	FALSE	24011
Chr03	55682746	55690366	SbPI656027.03G185300	22_10649	646	10650	PI_656027_Niko	Arr864662	TRUE	OG0000997	N0.HOG0003074 OG0000997	FALSE	643
Chr03	55718943	55725819	SbPI656027.03G185400	22_10650	646	10651	PI_656027_Niko	Arr864662	FALSE	OG0000997	N0.HOG0003075 OG0000997	FALSE	643
Chr03	61099652	61106897	SbPI656027.03G227000	22_11066	1065	11067	PI_656027_Niko	Arr561048	TRUE	OG0000998	N0.HOG0003077 OG0000998	FALSE	1027
Chr03	66112549	66116235	SbPI656027.03G284000	22_11636	180	11637	PI_656027_Niko	Arr561609	TRUE	OG0000999	N0.HOG0003080 OG0000999	FALSE	1611
Chr03	64534586	64539640	SbPI656027.03G264500	22_11441	151	11442	PI_656027_Niko	Arr563559	TRUE	OG0001019	N0.HOG0003118 OG0001019	FALSE	26185
Chr03	5237376	5241920	SbPI656027.03G053800	22_9334	351	9335	PI_656027_Niko	Arr563375	TRUE	OG0001040	N0.HOG0003145 OG0001040	FALSE	25063
Chr03	13022057	13023580	SbPI656027.03G122800	22_10024	220	10025	PI_656027_Niko	Arr564620	TRUE	OG0001041	N0.HOG0003148 OG0001041	FALSE	98
Chr03	59260399	59271601	SbPI656027.03G210200	22_10898	2449	10899	PI_656027_Niko	Arr564507	TRUE	OG0001044	N0.HOG0003155 OG0001044	FALSE	860
Chr03	10132399	10133607	SbPI656027.03G100200	22_9798	117	9799	PI_656027_Niko	Arr563157	TRUE	OG0001058	N0.HOG0003179 OG0001058	FALSE	24299
Chr03	65865697	65868799	SbPI656027.03G281100	22_11607	113	11608	PI_656027_Niko	Arr563296	TRUE	OG0001073	N0.HOG0003199 OG0001073	FALSE	24460
Chr03	4703232	4704191	SbPI656027.03G047300	22_9269	195	9270	PI_656027_Niko	Arr562755	TRUE	OG0001096	N0.HOG0003242 OG0001096	FALSE	23844
Chr03	6043203	6047797	SbPI656027.03G063400	22_9430	440	9431	PI_656027_Niko	Arr864590	FALSE	OG0001097	N0.HOG0003243 OG0001097	FALSE	23976
Chr03	8922691	8923330	SbPI656027.03G090900	22_9705	213	9706	PI_656027_Niko	Arr563079	TRUE	OG0001098	N0.HOG0003244 OG0001098	FALSE	24210
Chr03	18266206	18267371	SbPI656027.03G143100	22_10227	102	10228	PI_656027_Niko	Arr864645	FALSE	OG0001099	N0.HOG0003246 OG0001099	FALSE	295
Chr03	57108935	57112555	SbPI656027.03G193500	22_10731	591	10732	PI_656027_Niko	Arr864668	FALSE	OG0001100	N0.HOG0003247 OG0001100	FALSE	705
Chr03	62065304	62065856	SbPI656027.03G236100	22_11157	184	11158	PI_656027_Niko	Arr563845	TRUE	OG0001101	N0.HOG0003250 OG0001101	FALSE	29092
Chr03	63571142	63571514	SbPI656027.03G251800	22_11314	64	11315	PI_656027_Niko	Arr561286	TRUE	OG0001102	N0.HOG0003251 OG0001102	FALSE	1276
Chr03	63581505	63583617	SbPI656027.03G251900	22_11315	502	11316	PI_656027_Niko	Arr561287	TRUE	OG0001103	N0.HOG0003252 OG0001103	FALSE	1277
Chr03	1399004	1400603	SbPI656027.03G014300	22_8939	464	8940	PI_656027_Niko	Arr562444	TRUE	OG0001166	N0.HOG0003343 OG0001166	FALSE	23516
Chr03	4459402	4461610	SbPI656027.03G045100	22_9247	520	9248	PI_656027_Niko	Arr562734	TRUE	OG0001167	N0.HOG0003345 OG0001167	FALSE	23823
Chr03	4462599	4464734	SbPI656027.03G045200	22_9248	486	9249	PI_656027_Niko	Arr562735	TRUE	OG0001168	N0.HOG0003346 OG0001168	FALSE	23824
Chr03	8582878	8586180	SbPI656027.03G087400	22_9670	631	9671	PI_656027_Niko	Arr864604	TRUE	OG0001169	N0.HOG0003348 OG0001169	FALSE	24180
Chr03	13776792	13778979	SbPI656027.03G126600	22_10062	350	10063	PI_656027_Niko	Arr864532	TRUE	OG0001171	N0.HOG0003354 OG0001171	FALSE	133
Chr03	20610690	20618913	SbPI656027.03G146700	22_10263	1108	10264	PI_656027_Niko	Arr563947	TRUE	OG0001172	N0.HOG0003355 OG0001172	FALSE	324
Chr03	54106682	54122951	SbPI656027.03G174600	22_10542	1926	10543	PI_656027_Niko	Arr564218	TRUE	OG0001173	N0.HOG0003357 OG0001173	FALSE	543
Chr03	54378379	54382233	SbPI656027.03G176500	22_10561	300	10562	PI_656027_Niko	Arr564233	TRUE	OG0001174	N0.HOG0003358 OG0001174	FALSE	562
Chr03	54387503	54390869	SbPI656027.03G176600	22_10562	903	10563	PI_656027_Niko	Arr564234	TRUE	OG0001175	N0.HOG0003359 OG0001175	FALSE	564
Chr03	59236524	59240817	SbPI656027.03G209800	22_10894	492	10895	PI_656027_Niko	Arr864673	TRUE	OG0001176	N0.HOG0003360 OG0001176	FALSE	854
Chr03	64475276	64478329	SbPI656027.03G263900	22_11435	451	11436	PI_656027_Niko	Arr561404	TRUE	OG0001177	N0.HOG0003361 OG0001177	FALSE	1400
Chr03	69585881	69586890	SbPI656027.03G325500	22_12051	113	12052	PI_656027_Niko	Arr562028	TRUE	OG0001179	N0.HOG0003364 OG0001179	FALSE	2037
Chr03	75974165	75974924	SbPI656027.03G402400	22_12820	184	12821	PI_656027_Niko	Arr563748	TRUE	OG0001180	N0.HOG0003365 OG0001180	FALSE	2807
Chr03	75983188	75991153	SbPI656027.03G402600	22_12822	1129	12823	PI_656027_Niko	Arr864644	TRUE	OG0001181	N0.HOG0003366 OG0001181	FALSE	2811
Chr03	8179963	8180575	SbPI656027.03G083300	22_9629	204	9630	PI_656027_Niko	Arr563993	TRUE	OG0001241	N0.HOG0003460 OG0001241	FALSE	34069
Chr03	40533515	40534077	SbPI656027.03G155200	22_10348	101	10349	PI_656027_Niko	Arr864629	TRUE	OG0001242	N0.HOG0003461 OG0001242	FALSE	24902
Chr03	482071	487436	SbPI656027.03G003600	22_8832	213	8833	PI_656027_Niko	Arr562349	TRUE	OG0001289	N0.HOG0003526 OG0001289	FALSE	23415
Chr03	529106	531624	SbPI656027.03G004300	22_8839	629	8840	PI_656027_Niko	Arr562357	TRUE	OG0001290	N0.HOG0003527 OG0001290	FALSE	23424
Chr03	908954	913012	SbPI656027.03G008900	22_8885	221	8886	PI_656027_Niko	Arr562395	TRUE	OG0001291	N0.HOG0003530 OG0001291	FALSE	23465
Chr03	922870	926242	SbPI656027.03G009100	22_8887	299	8888	PI_656027_Niko	Arr562397	TRUE	OG0001292	N0.HOG0003531 OG0001292	FALSE	23467
Chr03	927707	930008	SbPI656027.03G009200	22_8888	336	8889	PI_656027_Niko	Arr562398	TRUE	OG0001293	N0.HOG0003532 OG0001293	FALSE	23468
Chr03	2287310	2288408	SbPI656027.03G025100	22_9047	116	9048	PI_656027_Niko	Arr864575	FALSE	OG0001294	N0.HOG0003533 OG0001294	FALSE	23624
Chr03	4705062	4706773	SbPI656027.03G047400	22_9270	333	9271	PI_656027_Niko	Arr562756	TRUE	OG0001295	N0.HOG0003534 OG0001295	FALSE	23845
Chr03	8115943	8120127	SbPI656027.03G082800	22_9624	284	9625	PI_656027_Niko	Arr864600	FALSE	OG0001296	N0.HOG0003535 OG0001296	FALSE	24143
Chr03	10133359	10135116	SbPI656027.03G100300	22_9799	453	9800	PI_656027_Niko	Arr563159	TRUE	OG0001297	N0.HOG0003537 OG0001297	FALSE	24300
Chr03	10146927	10148615	SbPI656027.03G100400	22_9800	218	9801	PI_656027_Niko	Arr563160	TRUE	OG0001298	N0.HOG0003538 OG0001298	FALSE	24301
Chr03	10425828	10430249	SbPI656027.03G103000	22_9826	409	9827	PI_656027_Niko	Arr563183	TRUE	OG0001299	N0.HOG0003539 OG0001299	FALSE	24328
Chr03	10618897	10627986	SbPI656027.03G105000	22_9846	1126	9847	PI_656027_Niko	Arr563199	TRUE	OG0001300	N0.HOG0003540 OG0001300	FALSE	24347
Chr03	12675306	12679908	SbPI656027.03G120600	22_10002	513	10003	PI_656027_Niko	Arr564412	TRUE	OG0001301	N0.HOG0003541 OG0001301	FALSE	76
Chr03	53526703	53529964	SbPI656027.03G171900	22_10515	950	10516	PI_656027_Niko	Arr564192	TRUE	OG0001302	N0.HOG0003542 OG0001302	FALSE	518
Chr03	57710719	57723308	SbPI656027.03G198300	22_10779	909	10780	PI_656027_Niko	Arr564408	TRUE	OG0001303	N0.HOG0003543 OG0001303	FALSE	754
Chr03	59233702	59235962	SbPI656027.03G209700	22_10893	492	10894	PI_656027_Niko	Arr564502	TRUE	OG0001304	N0.HOG0003544 OG0001304	FALSE	855
Chr03	59273841	59277562	SbPI656027.03G210300	22_10899	242	10900	PI_656027_Niko	Arr564508	TRUE	OG0001305	N0.HOG0003545 OG0001305	FALSE	861
Chr03	61474660	61478021	SbPI656027.03G230100	22_11097	278	11098	PI_656027_Niko	Arr561079	TRUE	OG0001306	N0.HOG0003546 OG0001306	FALSE	1059
Chr03	61584184	61597876	SbPI656027.03G231300	22_11109	752	11110	PI_656027_Niko	Arr561090	TRUE	OG0001307	N0.HOG0003547 OG0001307	FALSE	1070
Chr03	63567985	63568832	SbPI656027.03G251700	22_11313	67	11314	PI_656027_Niko	Arr561285	TRUE	OG0001308	N0.HOG0003548 OG0001308	FALSE	1275
Chr03	63587401	63588457	SbPI656027.03G252000	22_11316	352	11317	PI_656027_Niko	Arr561288	TRUE	OG0001309	N0.HOG0003549 OG0001309	FALSE	1278
Chr03	67144187	67154623	SbPI656027.03G294600	22_11742	557	11743	PI_656027_Niko	Arr561707	TRUE	OG0001310	N0.HOG0003551 OG0001310	FALSE	1713
Chr03	69583776	69584653	SbPI656027.03G325400	22_12050	106	12051	PI_656027_Niko	Arr562027	TRUE	OG0001311	N0.HOG0003553 OG0001311	FALSE	2036
Chr03	71330603	71342713	SbPI656027.03G346200	22_12258	1234	12259	PI_656027_Niko	Arr562233	TRUE	OG0001312	N0.HOG0003554 OG0001312	FALSE	2251
Chr03	973094	974750	SbPI656027.03G010000	22_8896	518	8897	PI_656027_Niko	Arr864567	FALSE	OG0001521	N0.HOG0003817 OG0001521	FALSE	23469
Chr03	2058011	2062002	SbPI656027.03G021900	22_9015	299	9016	PI_656027_Niko	Arr562514	TRUE	OG0001522	N0.HOG0003818 OG0001522	FALSE	23594
Chr03	7002017	7004997	SbPI656027.03G072200	22_9518	581	9519	PI_656027_Niko	Arr864595	FALSE	OG0001525	N0.HOG0003823 OG0001525	FALSE	24063
Chr03	7227928	7228919	SbPI656027.03G075000	22_9546	151	9547	PI_656027_Niko	Arr864596	FALSE	OG0001526	N0.HOG0003824 OG0001526	FALSE	24069
Chr03	7526774	7527161	SbPI656027.03G078400	22_9580	72	9581	PI_656027_Niko	Arr562988	TRUE	OG0001527	N0.HOG0003827 OG0001527	FALSE	24106
Chr03	8681549	8688682	SbPI656027.03G087900	22_9675	816	9676	PI_656027_Niko	Arr563057	TRUE	OG0001528	N0.HOG0003828 OG0001528	FALSE	24185
Chr03	9189986	9193983	SbPI656027.03G092700	22_9723	572	9724	PI_656027_Niko	Arr864610	TRUE	OG0001529	N0.HOG0003829 OG0001529	FALSE	24228
Chr03	10148859	10153703	SbPI656027.03G100500	22_9801	483	9802	PI_656027_Niko	Arr563161	TRUE	OG0001530	N0.HOG0003830 OG0001530	FALSE	24302
Chr03	10251360	10252614	SbPI656027.03G101600	22_9812	255	9813	PI_656027_Niko	Arr864616	FALSE	OG0001531	N0.HOG0003831 OG0001531	FALSE	24311
Chr03	10260809	10261678	SbPI656027.03G101800	22_9814	144	9815	PI_656027_Niko	Arr563170	TRUE	OG0001532	N0.HOG0003832 OG0001532	FALSE	24315
Chr03	10539312	10541975	SbPI656027.03G104100	22_9837	130	9838	PI_656027_Niko	Arr563382	TRUE	OG0001533	N0.HOG0003833 OG0001533	FALSE	25072
Chr03	16080869	16084912	SbPI656027.03G137100	22_10167	372	10168	PI_656027_Niko	Arr562299	TRUE	OG0001534	N0.HOG0003835 OG0001534	FALSE	232
Chr03	19377817	19383945	SbPI656027.03G145100	22_10247	897	10248	PI_656027_Niko	Arr563919	TRUE	OG0001535	N0.HOG0003836 OG0001535	FALSE	311
Chr03	19516745	19523259	SbPI656027.03G145300	22_10249	733	10250	PI_656027_Niko	Arr563926	TRUE	OG0001536	N0.HOG0003837 OG0001536	FALSE	313
Chr03	20232373	20237187	SbPI656027.03G146400	22_10260	337	10261	PI_656027_Niko	Arr864648	FALSE	OG0001537	N0.HOG0003838 OG0001537	FALSE	322
Chr03	26166403	26173523	SbPI656027.03G148600	22_10282	377	10283	PI_656027_Niko	Arr564012	TRUE	OG0001538	N0.HOG0003839 OG0001538	FALSE	349
Chr03	30736747	30742736	SbPI656027.03G153100	22_10327	200	10328	PI_656027_Niko	Arr564018	TRUE	OG0001539	N0.HOG0003840 OG0001539	FALSE	354
Chr03	44324862	44327132	SbPI656027.03G156300	22_10359	155	10360	PI_656027_Niko	Arr563532	TRUE	OG0001540	N0.HOG0003841 OG0001540	FALSE	26042
Chr03	54396033	54400579	SbPI656027.03G176700	22_10563	769	10564	PI_656027_Niko	Arr564235	TRUE	OG0001541	N0.HOG0003842 OG0001541	FALSE	565
Chr03	56966978	56968297	SbPI656027.03G192700	22_10723	254	10724	PI_656027_Niko	Arr564362	TRUE	OG0001542	N0.HOG0003843 OG0001542	FALSE	704
Chr03	57254616	57261860	SbPI656027.03G194600	22_10742	866	10743	PI_656027_Niko	Arr564373	TRUE	OG0001543	N0.HOG0003844 OG0001543	FALSE	716
Chr03	57476923	57483798	SbPI656027.03G196900	22_10765	1024	10766	PI_656027_Niko	Arr564396	TRUE	OG0001544	N0.HOG0003845 OG0001544	FALSE	741
Chr03	58596844	58597544	SbPI656027.03G204600	22_10842	49	10843	PI_656027_Niko	Arr564465	TRUE	OG0001545	N0.HOG0003846 OG0001545	FALSE	814
Chr03	58706503	58709575	SbPI656027.03G205500	22_10851	524	10852	PI_656027_Niko	Arr864672	FALSE	OG0001546	N0.HOG0003847 OG0001546	FALSE	815
Chr03	59277838	59282469	SbPI656027.03G210400	22_10900	476	10901	PI_656027_Niko	Arr564509	TRUE	OG0001547	N0.HOG0003848 OG0001547	FALSE	862
Chr03	60532953	60533670	SbPI656027.03G221300	22_11009	239	11010	PI_656027_Niko	Arr564607	TRUE	OG0001548	N0.HOG0003849 OG0001548	FALSE	968
Chr03	60534000	60534642	SbPI656027.03G221400	22_11010	214	11011	PI_656027_Niko	Arr564608	TRUE	OG0001549	N0.HOG0003850 OG0001549	FALSE	969
Chr03	61976156	61980653	SbPI656027.03G235200	22_11148	691	11149	PI_656027_Niko	Arr561130	TRUE	OG0001550	N0.HOG0003851 OG0001550	FALSE	1111
Chr03	62303509	62304846	SbPI656027.03G239100	22_11187	266	11188	PI_656027_Niko	Arr561159	TRUE	OG0001551	N0.HOG0003852 OG0001551	FALSE	1144
Chr03	62306995	62312641	SbPI656027.03G239200	22_11188	320	11189	PI_656027_Niko	Arr561160	TRUE	OG0001552	N0.HOG0003853 OG0001552	FALSE	1145
Chr03	63732998	63742109	SbPI656027.03G254500	22_11341	998	11342	PI_656027_Niko	Arr561312	TRUE	OG0001553	N0.HOG0003854 OG0001553	FALSE	1302
Chr03	63745635	63751317	SbPI656027.03G254600	22_11342	639	11343	PI_656027_Niko	Arr561313	TRUE	OG0001554	N0.HOG0003855 OG0001554	FALSE	1304
Chr03	64478389	64479787	SbPI656027.03G264000	22_11436	466	11437	PI_656027_Niko	Arr864535	FALSE	OG0001555	N0.HOG0003856 OG0001555	FALSE	1372
Chr03	65737905	65742747	SbPI656027.03G279000	22_11586	334	11587	PI_656027_Niko	Arr561558	TRUE	OG0001556	N0.HOG0003857 OG0001556	FALSE	1559
Chr03	65742764	65747646	SbPI656027.03G279100	22_11587	391	11588	PI_656027_Niko	Arr561560	TRUE	OG0001557	N0.HOG0003858 OG0001557	FALSE	1560
Chr03	65747105	65750770	SbPI656027.03G279200	22_11588	176	11589	PI_656027_Niko	Arr561561	TRUE	OG0001558	N0.HOG0003859 OG0001558	FALSE	1561
Chr03	68401004	68403379	SbPI656027.03G310500	22_11901	544	11902	PI_656027_Niko	Arr561874	TRUE	OG0001559	N0.HOG0003860 OG0001559	FALSE	1878
Chr03	69406237	69408079	SbPI656027.03G323200	22_12028	445	12029	PI_656027_Niko	Arr562006	TRUE	OG0001560	N0.HOG0003861 OG0001560	FALSE	2014
Chr03	71199380	71201984	SbPI656027.03G344600	22_12242	165	12243	PI_656027_Niko	Arr562217	TRUE	OG0001561	N0.HOG0003862 OG0001561	FALSE	2235
Chr03	71325794	71327852	SbPI656027.03G346100	22_12257	545	12258	PI_656027_Niko	Arr562232	TRUE	OG0001562	N0.HOG0003863 OG0001562	FALSE	2250
Chr03	71344487	71346197	SbPI656027.03G346300	22_12259	570	12260	PI_656027_Niko	Arr562234	TRUE	OG0001563	N0.HOG0003864 OG0001563	FALSE	2252
Chr03	72803670	72809667	SbPI656027.03G363700	22_12433	501	12434	PI_656027_Niko	Arr563113	TRUE	OG0001564	N0.HOG0003865 OG0001564	FALSE	2425
Chr03	72970742	72975812	SbPI656027.03G366000	22_12456	525	12457	PI_656027_Niko	Arr563313	TRUE	OG0001565	N0.HOG0003866 OG0001565	FALSE	2450
Chr03	73169716	73189179	SbPI656027.03G368900	22_12485	1772	12486	PI_656027_Niko	Arr563341	TRUE	OG0001566	N0.HOG0003867 OG0001566	FALSE	2480
Chr03	73623313	73627936	SbPI656027.03G373500	22_12531	548	12532	PI_656027_Niko	Arr563413	TRUE	OG0001567	N0.HOG0003868 OG0001567	FALSE	2529
Chr03	73648590	73654855	SbPI656027.03G373700	22_12533	1006	12534	PI_656027_Niko	Arr563423	TRUE	OG0001568	N0.HOG0003869 OG0001568	FALSE	2533
Chr03	74804204	74809099	SbPI656027.03G388000	22_12676	410	12677	PI_656027_Niko	Arr563625	TRUE	OG0001569	N0.HOG0003870 OG0001569	FALSE	2675
Chr03	75151091	75158101	SbPI656027.03G392500	22_12721	715	12722	PI_656027_Niko	Arr563656	TRUE	OG0001570	N0.HOG0003871 OG0001570	FALSE	2711
Chr03	75159816	75164364	SbPI656027.03G392600	22_12722	561	12723	PI_656027_Niko	Arr563657	TRUE	OG0001571	N0.HOG0003872 OG0001571	FALSE	2712
Chr03	64573283	64575126	SbPI656027.03G265100	22_11447	363	11448	PI_656027_Niko	Arr864538	FALSE	OG0001713	N0.HOG0004026 OG0001713	FALSE	1411
Chr03	306681	310647	SbPI656027.03G001900	22_8815	407	8816	PI_656027_Niko	Arr562333	TRUE	OG0002211	N0.HOG0004569 OG0002211	FALSE	23398
Chr03	313734	318546	SbPI656027.03G002000	22_8816	339	8817	PI_656027_Niko	Arr562334	TRUE	OG0002212	N0.HOG0004570 OG0002212	FALSE	23399
Chr03	892623	897940	SbPI656027.03G008500	22_8881	712	8882	PI_656027_Niko	Arr562393	TRUE	OG0002213	N0.HOG0004571 OG0002213	FALSE	23462
Chr03	900527	904252	SbPI656027.03G008600	22_8882	316	8883	PI_656027_Niko	Arr864566	TRUE	OG0002214	N0.HOG0004572 OG0002214	FALSE	23463
Chr03	904522	907876	SbPI656027.03G008800	22_8884	355	8885	PI_656027_Niko	Arr562394	TRUE	OG0002215	N0.HOG0004573 OG0002215	FALSE	23464
Chr03	950360	952214	SbPI656027.03G009600	22_8892	536	8893	PI_656027_Niko	Arr864567	TRUE	OG0002216	N0.HOG0004574 OG0002216	FALSE	23469
Chr03	965931	970041	SbPI656027.03G009900	22_8895	518	8896	PI_656027_Niko	Arr864567	FALSE	OG0002217	N0.HOG0004575 OG0002217	FALSE	23469
Chr03	974594	978218	SbPI656027.03G010100	22_8897	208	8898	PI_656027_Niko	Arr562403	TRUE	OG0002218	N0.HOG0004576 OG0002218	FALSE	23474
Chr03	1110763	1114212	SbPI656027.03G011400	22_8910	354	8911	PI_656027_Niko	Arr562415	TRUE	OG0002219	N0.HOG0004577 OG0002219	FALSE	23488
Chr03	1113057	1119773	SbPI656027.03G011500	22_8911	517	8912	PI_656027_Niko	Arr562416	TRUE	OG0002220	N0.HOG0004578 OG0002220	FALSE	23489
Chr03	1120138	1126125	SbPI656027.03G011600	22_8912	605	8913	PI_656027_Niko	Arr562418	TRUE	OG0002221	N0.HOG0004579 OG0002221	FALSE	23490
Chr03	1184576	1187187	SbPI656027.03G012100	22_8917	213	8918	PI_656027_Niko	Arr562423	TRUE	OG0002222	N0.HOG0004580 OG0002222	FALSE	23495
Chr03	1187494	1190208	SbPI656027.03G012200	22_8918	267	8919	PI_656027_Niko	Arr562424	TRUE	OG0002223	N0.HOG0004581 OG0002223	FALSE	23497
Chr03	1505398	1512932	SbPI656027.03G015400	22_8950	232	8951	PI_656027_Niko	Arr562455	TRUE	OG0002224	N0.HOG0004582 OG0002224	FALSE	23529
Chr03	2162822	2164906	SbPI656027.03G023700	22_9033	411	9034	PI_656027_Niko	Arr562533	TRUE	OG0002225	N0.HOG0004583 OG0002225	FALSE	23613
Chr03	2506758	2511812	SbPI656027.03G026300	22_9059	573	9060	PI_656027_Niko	Arr562556	TRUE	OG0002226	N0.HOG0004584 OG0002226	FALSE	23637
Chr03	2531633	2537662	SbPI656027.03G026600	22_9062	693	9063	PI_656027_Niko	Arr562557	TRUE	OG0002227	N0.HOG0004585 OG0002227	FALSE	23640
Chr03	3444514	3454131	SbPI656027.03G034400	22_9140	989	9141	PI_656027_Niko	Arr562630	TRUE	OG0002228	N0.HOG0004586 OG0002228	FALSE	23718
Chr03	3812826	3816923	SbPI656027.03G037600	22_9172	389	9173	PI_656027_Niko	Arr562659	TRUE	OG0002229	N0.HOG0004589 OG0002229	FALSE	23748
Chr03	4055614	4063203	SbPI656027.03G040400	22_9200	1005	9201	PI_656027_Niko	Arr562687	TRUE	OG0002230	N0.HOG0004590 OG0002230	FALSE	23776
Chr03	4081385	4088012	SbPI656027.03G040500	22_9201	416	9202	PI_656027_Niko	Arr562688	TRUE	OG0002231	N0.HOG0004591 OG0002231	FALSE	23777
Chr03	4095739	4097575	SbPI656027.03G040600	22_9202	495	9203	PI_656027_Niko	Arr562689	TRUE	OG0002232	N0.HOG0004592 OG0002232	FALSE	23778
Chr03	4207314	4207662	SbPI656027.03G042200	22_9218	116	9219	PI_656027_Niko	Arr562706	TRUE	OG0002233	N0.HOG0004593 OG0002233	FALSE	23795
Chr03	4694620	4698405	SbPI656027.03G047000	22_9266	147	9267	PI_656027_Niko	Arr562752	TRUE	OG0002234	N0.HOG0004594 OG0002234	FALSE	23841
Chr03	4698498	4700008	SbPI656027.03G047100	22_9267	194	9268	PI_656027_Niko	Arr562754	TRUE	OG0002235	N0.HOG0004595 OG0002235	FALSE	23843
Chr03	4699720	4703157	SbPI656027.03G047200	22_9268	432	9269	PI_656027_Niko	Arr562753	TRUE	OG0002236	N0.HOG0004596 OG0002236	FALSE	23842
Chr03	4714587	4719511	SbPI656027.03G047500	22_9271	813	9272	PI_656027_Niko	Arr562757	TRUE	OG0002237	N0.HOG0004597 OG0002237	FALSE	23846
Chr03	4724371	4725344	SbPI656027.03G047600	22_9272	179	9273	PI_656027_Niko	Arr562758	TRUE	OG0002238	N0.HOG0004602 OG0002238	FALSE	23847
Chr03	4728467	4732783	SbPI656027.03G047700	22_9273	193	9274	PI_656027_Niko	Arr562759	TRUE	OG0002239	N0.HOG0004603 OG0002239	FALSE	23848
Chr03	5249729	5251218	SbPI656027.03G054000	22_9336	294	9337	PI_656027_Niko	Arr562812	TRUE	OG0002240	N0.HOG0004604 OG0002240	FALSE	23905
Chr03	5615354	5618449	SbPI656027.03G058600	22_9382	464	9383	PI_656027_Niko	Arr562845	TRUE	OG0002241	N0.HOG0004605 OG0002241	FALSE	23942
Chr03	5618929	5623915	SbPI656027.03G058700	22_9383	468	9384	PI_656027_Niko	Arr562846	TRUE	OG0002242	N0.HOG0004606 OG0002242	FALSE	23943
Chr03	5624456	5630983	SbPI656027.03G058800	22_9384	566	9385	PI_656027_Niko	Arr562847	TRUE	OG0002243	N0.HOG0004607 OG0002243	FALSE	23944
Chr03	5698409	5701061	SbPI656027.03G059700	22_9393	458	9394	PI_656027_Niko	Arr562856	TRUE	OG0002244	N0.HOG0004608 OG0002244	FALSE	23953
Chr03	5701162	5702578	SbPI656027.03G059800	22_9394	127	9395	PI_656027_Niko	Arr562857	TRUE	OG0002245	N0.HOG0004609 OG0002245	FALSE	23954
Chr03	5703324	5707530	SbPI656027.03G059900	22_9395	298	9396	PI_656027_Niko	Arr562858	TRUE	OG0002246	N0.HOG0004610 OG0002246	FALSE	23956
Chr03	5707481	5711123	SbPI656027.03G060000	22_9396	884	9397	PI_656027_Niko	Arr562859	TRUE	OG0002247	N0.HOG0004611 OG0002247	FALSE	23957
Chr03	5802310	5803287	SbPI656027.03G061400	22_9410	262	9411	PI_656027_Niko	Arr864588	FALSE	OG0002248	N0.HOG0004612 OG0002248	FALSE	23965
Chr03	5809260	5810139	SbPI656027.03G061500	22_9411	234	9412	PI_656027_Niko	Arr864588	FALSE	OG0002249	N0.HOG0004613 OG0002249	FALSE	23965
Chr03	5816838	5827366	SbPI656027.03G061600	22_9412	677	9413	PI_656027_Niko	Arr562866	TRUE	OG0002250	N0.HOG0004614 OG0002250	FALSE	23967
Chr03	6072853	6075652	SbPI656027.03G063600	22_9432	169	9433	PI_656027_Niko	Arr562872	TRUE	OG0002251	N0.HOG0004615 OG0002251	FALSE	23978
Chr03	6131458	6136571	SbPI656027.03G064100	22_9437	1039	9438	PI_656027_Niko	Arr864589	FALSE	OG0002252	N0.HOG0004616 OG0002252	FALSE	23970
Chr03	6975133	6978034	SbPI656027.03G071800	22_9514	448	9515	PI_656027_Niko	Arr562950	TRUE	OG0002253	N0.HOG0004617 OG0002253	FALSE	24060
Chr03	6986533	6989654	SbPI656027.03G071900	22_9515	325	9516	PI_656027_Niko	Arr562951	TRUE	OG0002254	N0.HOG0004618 OG0002254	FALSE	24061
Chr03	6991228	6995160	SbPI656027.03G072000	22_9516	727	9517	PI_656027_Niko	Arr562952	TRUE	OG0002255	N0.HOG0004619 OG0002255	FALSE	24062
Chr03	7030448	7038144	SbPI656027.03G072600	22_9522	671	9523	PI_656027_Niko	Arr864595	FALSE	OG0002256	N0.HOG0004620 OG0002256	FALSE	24063
Chr03	7235452	7236604	SbPI656027.03G075100	22_9547	166	9548	PI_656027_Niko	Arr562957	TRUE	OG0002258	N0.HOG0004622 OG0002258	FALSE	24072
Chr03	7266461	7268846	SbPI656027.03G075700	22_9553	416	9554	PI_656027_Niko	Arr864597	FALSE	OG0002259	N0.HOG0004623 OG0002259	FALSE	24078
Chr03	7329984	7332637	SbPI656027.03G076200	22_9558	781	9559	PI_656027_Niko	Arr562967	TRUE	OG0002260	N0.HOG0004624 OG0002260	FALSE	24083
Chr03	7389332	7390460	SbPI656027.03G076900	22_9565	220	9566	PI_656027_Niko	Arr562974	TRUE	OG0002261	N0.HOG0004625 OG0002261	FALSE	24091
Chr03	7391551	7396150	SbPI656027.03G077000	22_9566	858	9567	PI_656027_Niko	Arr562975	TRUE	OG0002262	N0.HOG0004626 OG0002262	FALSE	24092
Chr03	7541373	7543337	SbPI656027.03G078500	22_9581	203	9582	PI_656027_Niko	Arr562989	TRUE	OG0002263	N0.HOG0004627 OG0002263	FALSE	24107
Chr03	7993428	7996042	SbPI656027.03G081900	22_9615	544	9616	PI_656027_Niko	Arr563022	TRUE	OG0002264	N0.HOG0004628 OG0002264	FALSE	24142
Chr03	8008752	8011804	SbPI656027.03G082000	22_9616	267	9617	PI_656027_Niko	Arr864600	FALSE	OG0002265	N0.HOG0004629 OG0002265	FALSE	24143
Chr03	8384202	8394353	SbPI656027.03G085900	22_9655	959	9656	PI_656027_Niko	Arr563043	TRUE	OG0002266	N0.HOG0004630 OG0002266	FALSE	24170
Chr03	8412826	8417114	SbPI656027.03G086100	22_9657	686	9658	PI_656027_Niko	Arr563044	TRUE	OG0002267	N0.HOG0004631 OG0002267	FALSE	24171
Chr03	8485348	8488515	SbPI656027.03G086700	22_9663	514	9664	PI_656027_Niko	Arr563049	TRUE	OG0002268	N0.HOG0004632 OG0002268	FALSE	24176
Chr03	8528293	8532096	SbPI656027.03G087100	22_9667	540	9668	PI_656027_Niko	Arr563050	TRUE	OG0002269	N0.HOG0004633 OG0002269	FALSE	24177
Chr03	8596712	8604214	SbPI656027.03G087500	22_9671	424	9672	PI_656027_Niko	Arr563053	TRUE	OG0002270	N0.HOG0004634 OG0002270	FALSE	24181
Chr03	8727128	8729755	SbPI656027.03G088300	22_9679	680	9680	PI_656027_Niko	Arr864605	FALSE	OG0002271	N0.HOG0004635 OG0002271	FALSE	24186
Chr03	8776547	8777638	SbPI656027.03G089200	22_9688	94	9689	PI_656027_Niko	Arr563062	TRUE	OG0002272	N0.HOG0004636 OG0002272	FALSE	24193
Chr03	9208463	9212640	SbPI656027.03G092900	22_9725	233	9726	PI_656027_Niko	Arr563094	TRUE	OG0002273	N0.HOG0004637 OG0002273	FALSE	24229
Chr03	9386132	9457749	SbPI656027.03G094000	22_9736	3036	9737	PI_656027_Niko	Arr563107	TRUE	OG0002274	N0.HOG0004638 OG0002274	FALSE	24243
Chr03	10181319	10185381	SbPI656027.03G100800	22_9804	492	9805	PI_656027_Niko	Arr563162	TRUE	OG0002275	N0.HOG0004639 OG0002275	FALSE	24304
Chr03	10211010	10212309	SbPI656027.03G101300	22_9809	225	9810	PI_656027_Niko	Arr563167	TRUE	OG0002276	N0.HOG0004640 OG0002276	FALSE	24310
Chr03	10296094	10300648	SbPI656027.03G102300	22_9819	526	9820	PI_656027_Niko	Arr563176	TRUE	OG0002277	N0.HOG0004641 OG0002277	FALSE	24320
Chr03	10430564	10434118	SbPI656027.03G103100	22_9827	165	9828	PI_656027_Niko	Arr563184	TRUE	OG0002278	N0.HOG0004642 OG0002278	FALSE	24329
Chr03	10437357	10439291	SbPI656027.03G103300	22_9829	289	9830	PI_656027_Niko	Arr563185	TRUE	OG0002279	N0.HOG0004643 OG0002279	FALSE	24330
Chr03	10682663	10684648	SbPI656027.03G105300	22_9849	510	9850	PI_656027_Niko	Arr864619	TRUE	OG0002280	N0.HOG0004644 OG0002280	FALSE	24351
Chr03	11569863	11574980	SbPI656027.03G113600	22_9932	367	9933	PI_656027_Niko	Arr563271	TRUE	OG0002281	N0.HOG0004645 OG0002281	FALSE	24428
Chr03	12339972	12346161	SbPI656027.03G118300	22_9979	510	9980	PI_656027_Niko	Arr564231	TRUE	OG0002282	N0.HOG0004646 OG0002282	FALSE	56
Chr03	13463510	13468872	SbPI656027.03G124700	22_10043	582	10044	PI_656027_Niko	Arr561182	TRUE	OG0002283	N0.HOG0004647 OG0002283	FALSE	117
Chr03	13485183	13488989	SbPI656027.03G124800	22_10044	502	10045	PI_656027_Niko	Arr561190	TRUE	OG0002284	N0.HOG0004649 OG0002284	FALSE	118
Chr03	14202029	14206368	SbPI656027.03G128100	22_10077	401	10078	PI_656027_Niko	Arr561450	TRUE	OG0002285	N0.HOG0004650 OG0002285	FALSE	145
Chr03	14216033	14217226	SbPI656027.03G128200	22_10078	308	10079	PI_656027_Niko	Arr561460	TRUE	OG0002286	N0.HOG0004651 OG0002286	FALSE	146
Chr03	14225128	14231571	SbPI656027.03G128300	22_10079	569	10080	PI_656027_Niko	Arr561470	TRUE	OG0002287	N0.HOG0004652 OG0002287	FALSE	147
Chr03	14269275	14274856	SbPI656027.03G128900	22_10085	386	10086	PI_656027_Niko	Arr864539	FALSE	OG0002288	N0.HOG0004653 OG0002288	FALSE	150
Chr03	14278401	14283046	SbPI656027.03G129000	22_10086	246	10087	PI_656027_Niko	Arr561511	TRUE	OG0002289	N0.HOG0004654 OG0002289	FALSE	151
Chr03	14289526	14290150	SbPI656027.03G129100	22_10087	208	10088	PI_656027_Niko	Arr561521	TRUE	OG0002290	N0.HOG0004655 OG0002290	FALSE	152
Chr03	14816914	14818235	SbPI656027.03G130300	22_10099	175	10100	PI_656027_Niko	Arr561626	TRUE	OG0002291	N0.HOG0004656 OG0002291	FALSE	163
Chr03	15128919	15129507	SbPI656027.03G132100	22_10117	196	10118	PI_656027_Niko	Arr561810	TRUE	OG0002292	N0.HOG0004657 OG0002292	FALSE	181
Chr03	15377634	15384217	SbPI656027.03G133200	22_10128	480	10129	PI_656027_Niko	Arr561942	TRUE	OG0002293	N0.HOG0004658 OG0002293	FALSE	195
Chr03	15445268	15447649	SbPI656027.03G133800	22_10134	565	10135	PI_656027_Niko	Arr561980	TRUE	OG0002294	N0.HOG0004659 OG0002294	FALSE	199
Chr03	17325581	17326538	SbPI656027.03G141300	22_10209	115	10210	PI_656027_Niko	Arr563684	TRUE	OG0002295	N0.HOG0004660 OG0002295	FALSE	274
Chr03	17413514	17414682	SbPI656027.03G141800	22_10214	246	10215	PI_656027_Niko	Arr563738	TRUE	OG0002296	N0.HOG0004661 OG0002296	FALSE	280
Chr03	17932800	17933304	SbPI656027.03G142500	22_10221	168	10222	PI_656027_Niko	Arr563835	TRUE	OG0002297	N0.HOG0004662 OG0002297	FALSE	289
Chr03	19358678	19368136	SbPI656027.03G145000	22_10246	1600	10247	PI_656027_Niko	Arr864647	TRUE	OG0002298	N0.HOG0004663 OG0002298	FALSE	310
Chr03	19511234	19514102	SbPI656027.03G145200	22_10248	233	10249	PI_656027_Niko	Arr563922	TRUE	OG0002299	N0.HOG0004664 OG0002299	FALSE	312
Chr03	32029259	32091891	SbPI656027.03G153600	22_10332	2505	10333	PI_656027_Niko	Arr564021	TRUE	OG0002300	N0.HOG0004665 OG0002300	FALSE	357
Chr03	44352339	44359694	SbPI656027.03G156400	22_10360	699	10361	PI_656027_Niko	Arr564034	TRUE	OG0002301	N0.HOG0004666 OG0002301	FALSE	371
Chr03	47959062	47960952	SbPI656027.03G159100	22_10387	495	10388	PI_656027_Niko	Arr864654	TRUE	OG0002302	N0.HOG0004667 OG0002302	FALSE	395
Chr03	49542559	49561754	SbPI656027.03G160600	22_10402	1292	10403	PI_656027_Niko	Arr564063	TRUE	OG0002303	N0.HOG0004668 OG0002303	FALSE	408
Chr03	53033781	53037846	SbPI656027.03G168800	22_10484	266	10485	PI_656027_Niko	Arr564168	TRUE	OG0002304	N0.HOG0004669 OG0002304	FALSE	490
Chr03	53038305	53040894	SbPI656027.03G168900	22_10485	192	10486	PI_656027_Niko	Arr564169	TRUE	OG0002305	N0.HOG0004670 OG0002305	FALSE	491
Chr03	53217695	53220237	SbPI656027.03G169800	22_10494	142	10495	PI_656027_Niko	Arr563825	TRUE	OG0002306	N0.HOG0004671 OG0002306	FALSE	28865
Chr03	53364510	53367535	SbPI656027.03G171100	22_10507	130	10508	PI_656027_Niko	Arr564188	TRUE	OG0002307	N0.HOG0004672 OG0002307	FALSE	512
Chr03	54018590	54023447	SbPI656027.03G174400	22_10540	699	10541	PI_656027_Niko	Arr564216	TRUE	OG0002308	N0.HOG0004673 OG0002308	FALSE	541
Chr03	54072994	54077168	SbPI656027.03G174500	22_10541	387	10542	PI_656027_Niko	Arr564217	TRUE	OG0002309	N0.HOG0004674 OG0002309	FALSE	542
Chr03	54125650	54130124	SbPI656027.03G174700	22_10543	320	10544	PI_656027_Niko	Arr564219	TRUE	OG0002310	N0.HOG0004675 OG0002310	FALSE	544
Chr03	54201266	54210645	SbPI656027.03G175400	22_10550	831	10551	PI_656027_Niko	Arr564223	TRUE	OG0002311	N0.HOG0004676 OG0002311	FALSE	550
Chr03	55254751	55262545	SbPI656027.03G181700	22_10613	505	10614	PI_656027_Niko	Arr564289	TRUE	OG0002312	N0.HOG0004678 OG0002312	FALSE	616
Chr03	55349471	55350062	SbPI656027.03G182700	22_10623	66	10624	PI_656027_Niko	Arr864658	TRUE	OG0002313	N0.HOG0004679 OG0002313	FALSE	620
Chr03	55367233	55367938	SbPI656027.03G183100	22_10627	235	10628	PI_656027_Niko	Arr564293	TRUE	OG0002314	N0.HOG0004680 OG0002314	FALSE	622
Chr03	55367943	55387925	SbPI656027.03G183200	22_10628	1005	10629	PI_656027_Niko	Arr564294	TRUE	OG0002315	N0.HOG0004681 OG0002315	FALSE	623
Chr03	55766478	55771771	SbPI656027.03G185700	22_10653	351	10654	PI_656027_Niko	Arr564310	TRUE	OG0002316	N0.HOG0004682 OG0002316	FALSE	646
Chr03	56035485	56037858	SbPI656027.03G187000	22_10666	519	10667	PI_656027_Niko	Arr564316	TRUE	OG0002317	N0.HOG0004683 OG0002317	FALSE	653
Chr03	56043931	56046746	SbPI656027.03G187100	22_10667	625	10668	PI_656027_Niko	Arr564317	TRUE	OG0002318	N0.HOG0004684 OG0002318	FALSE	654
Chr03	56046791	56049273	SbPI656027.03G187200	22_10668	123	10669	PI_656027_Niko	Arr564318	TRUE	OG0002319	N0.HOG0004685 OG0002319	FALSE	655
Chr03	56057812	56065496	SbPI656027.03G187300	22_10669	516	10670	PI_656027_Niko	Arr564319	TRUE	OG0002320	N0.HOG0004686 OG0002320	FALSE	656
Chr03	56618602	56622430	SbPI656027.03G189600	22_10692	439	10693	PI_656027_Niko	Arr864666	TRUE	OG0002321	N0.HOG0004687 OG0002321	FALSE	669
Chr03	56979076	56987648	SbPI656027.03G192800	22_10724	1500	10725	PI_656027_Niko	Arr864668	FALSE	OG0002322	N0.HOG0004688 OG0002322	FALSE	705
Chr03	56999844	57008562	SbPI656027.03G192900	22_10725	1465	10726	PI_656027_Niko	Arr864668	FALSE	OG0002323	N0.HOG0004689 OG0002323	FALSE	705
Chr03	57048477	57051112	SbPI656027.03G193200	22_10728	70	10729	PI_656027_Niko	Arr564364	TRUE	OG0002324	N0.HOG0004690 OG0002324	FALSE	707
Chr03	57116895	57124419	SbPI656027.03G193600	22_10732	1454	10733	PI_656027_Niko	Arr864668	FALSE	OG0002325	N0.HOG0004691 OG0002325	FALSE	705
Chr03	57242411	57243734	SbPI656027.03G194300	22_10739	441	10740	PI_656027_Niko	Arr564371	TRUE	OG0002326	N0.HOG0004692 OG0002326	FALSE	714
Chr03	57249478	57252502	SbPI656027.03G194500	22_10741	292	10742	PI_656027_Niko	Arr564372	TRUE	OG0002327	N0.HOG0004693 OG0002327	FALSE	715
Chr03	57290171	57294156	SbPI656027.03G194700	22_10743	332	10744	PI_656027_Niko	Arr564374	TRUE	OG0002328	N0.HOG0004694 OG0002328	FALSE	717
Chr03	57354504	57357536	SbPI656027.03G195500	22_10751	796	10752	PI_656027_Niko	Arr564381	TRUE	OG0002329	N0.HOG0004695 OG0002329	FALSE	724
Chr03	57489427	57492532	SbPI656027.03G197100	22_10767	427	10768	PI_656027_Niko	Arr564398	TRUE	OG0002330	N0.HOG0004696 OG0002330	FALSE	743
Chr03	57512327	57514938	SbPI656027.03G197200	22_10768	608	10769	PI_656027_Niko	Arr564399	TRUE	OG0002331	N0.HOG0004697 OG0002331	FALSE	744
Chr03	58426154	58430420	SbPI656027.03G203800	22_10834	700	10835	PI_656027_Niko	Arr564457	TRUE	OG0002332	N0.HOG0004698 OG0002332	FALSE	804
Chr03	58595174	58596731	SbPI656027.03G204500	22_10841	246	10842	PI_656027_Niko	Arr564464	TRUE	OG0002333	N0.HOG0004699 OG0002333	FALSE	813
Chr03	58759364	58761702	SbPI656027.03G205800	22_10854	533	10855	PI_656027_Niko	Arr564468	TRUE	OG0002334	N0.HOG0004700 OG0002334	FALSE	820
Chr03	58767512	58770567	SbPI656027.03G205900	22_10855	537	10856	PI_656027_Niko	Arr564469	TRUE	OG0002335	N0.HOG0004701 OG0002335	FALSE	821
Chr03	58790055	58793469	SbPI656027.03G206000	22_10856	545	10857	PI_656027_Niko	Arr564470	TRUE	OG0002336	N0.HOG0004702 OG0002336	FALSE	822
Chr03	58805083	58807268	SbPI656027.03G206200	22_10858	522	10859	PI_656027_Niko	Arr864672	FALSE	OG0002337	N0.HOG0004703 OG0002337	FALSE	815
Chr03	58811952	58814266	SbPI656027.03G206300	22_10859	525	10860	PI_656027_Niko	Arr864672	FALSE	OG0002338	N0.HOG0004704 OG0002338	FALSE	815
Chr03	58914300	58926620	SbPI656027.03G206600	22_10862	1140	10863	PI_656027_Niko	Arr564474	TRUE	OG0002339	N0.HOG0004705 OG0002339	FALSE	827
Chr03	59242934	59243600	SbPI656027.03G209900	22_10895	222	10896	PI_656027_Niko	Arr564503	TRUE	OG0002340	N0.HOG0004706 OG0002340	FALSE	857
Chr03	59243280	59252163	SbPI656027.03G210000	22_10896	382	10897	PI_656027_Niko	Arr564504	TRUE	OG0002341	N0.HOG0004707 OG0002341	FALSE	858
Chr03	59284953	59290740	SbPI656027.03G210500	22_10901	513	10902	PI_656027_Niko	Arr564510	TRUE	OG0002342	N0.HOG0004708 OG0002342	FALSE	863
Chr03	59293666	59297403	SbPI656027.03G210600	22_10902	684	10903	PI_656027_Niko	Arr564511	TRUE	OG0002343	N0.HOG0004709 OG0002343	FALSE	864
Chr03	59407858	59415032	SbPI656027.03G211900	22_10915	406	10916	PI_656027_Niko	Arr564522	TRUE	OG0002344	N0.HOG0004710 OG0002344	FALSE	877
Chr03	59419536	59419810	SbPI656027.03G212000	22_10916	63	10917	PI_656027_Niko	Arr564523	TRUE	OG0002345	N0.HOG0004711 OG0002345	FALSE	878
Chr03	59444693	59446130	SbPI656027.03G212100	22_10917	297	10918	PI_656027_Niko	Arr564524	TRUE	OG0002346	N0.HOG0004712 OG0002346	FALSE	879
Chr03	59450348	59453181	SbPI656027.03G212300	22_10919	222	10920	PI_656027_Niko	Arr564525	TRUE	OG0002347	N0.HOG0004713 OG0002347	FALSE	880
Chr03	59460058	59464891	SbPI656027.03G212400	22_10920	654	10921	PI_656027_Niko	Arr564526	TRUE	OG0002348	N0.HOG0004714 OG0002348	FALSE	881
Chr03	59561929	59562595	SbPI656027.03G213500	22_10931	75	10932	PI_656027_Niko	Arr564533	TRUE	OG0002349	N0.HOG0004715 OG0002349	FALSE	890
Chr03	59574225	59575642	SbPI656027.03G213600	22_10932	145	10933	PI_656027_Niko	Arr564534	TRUE	OG0002350	N0.HOG0004716 OG0002350	FALSE	891
Chr03	59924581	59926183	SbPI656027.03G216300	22_10959	361	10960	PI_656027_Niko	Arr564563	TRUE	OG0002351	N0.HOG0004717 OG0002351	FALSE	921
Chr03	60194498	60203369	SbPI656027.03G218500	22_10981	656	10982	PI_656027_Niko	Arr564585	TRUE	OG0002352	N0.HOG0004718 OG0002352	FALSE	943
Chr03	60330750	60334008	SbPI656027.03G219700	22_10993	148	10994	PI_656027_Niko	Arr564595	TRUE	OG0002353	N0.HOG0004719 OG0002353	FALSE	956
Chr03	60481539	60489102	SbPI656027.03G220700	22_11003	581	11004	PI_656027_Niko	Arr564605	TRUE	OG0002354	N0.HOG0004720 OG0002354	FALSE	966
Chr03	60703345	60706614	SbPI656027.03G223200	22_11028	433	11029	PI_656027_Niko	Arr564626	TRUE	OG0002355	N0.HOG0004721 OG0002355	FALSE	986
Chr03	60706729	60712107	SbPI656027.03G223300	22_11029	547	11030	PI_656027_Niko	Arr564627	TRUE	OG0002356	N0.HOG0004722 OG0002356	FALSE	987
Chr03	60712354	60716474	SbPI656027.03G223400	22_11030	272	11031	PI_656027_Niko	Arr564628	TRUE	OG0002357	N0.HOG0004724 OG0002357	FALSE	988
Chr03	61040122	61041708	SbPI656027.03G226400	22_11060	169	11061	PI_656027_Niko	Arr561043	TRUE	OG0002358	N0.HOG0004725 OG0002358	FALSE	1021
Chr03	61176241	61195006	SbPI656027.03G227500	22_11071	1843	11072	PI_656027_Niko	Arr561054	TRUE	OG0002359	N0.HOG0004726 OG0002359	FALSE	1032
Chr03	61283966	61290760	SbPI656027.03G228000	22_11076	624	11077	PI_656027_Niko	Arr561059	TRUE	OG0002360	N0.HOG0004727 OG0002360	FALSE	1038
Chr03	61291318	61294073	SbPI656027.03G228100	22_11077	539	11078	PI_656027_Niko	Arr561060	TRUE	OG0002361	N0.HOG0004728 OG0002361	FALSE	1039
Chr03	61601507	61603468	SbPI656027.03G231400	22_11110	195	11111	PI_656027_Niko	Arr561091	TRUE	OG0002363	N0.HOG0004730 OG0002363	FALSE	1072
Chr03	61653280	61657919	SbPI656027.03G232000	22_11116	520	11117	PI_656027_Niko	Arr561097	TRUE	OG0002364	N0.HOG0004731 OG0002364	FALSE	1078
Chr03	61659594	61662312	SbPI656027.03G232100	22_11117	168	11118	PI_656027_Niko	Arr561098	TRUE	OG0002365	N0.HOG0004732 OG0002365	FALSE	1079
Chr03	61983299	61984472	SbPI656027.03G235300	22_11149	216	11150	PI_656027_Niko	Arr561131	TRUE	OG0002366	N0.HOG0004733 OG0002366	FALSE	1114
Chr03	62322175	62323818	SbPI656027.03G239400	22_11190	414	11191	PI_656027_Niko	Arr561161	TRUE	OG0002367	N0.HOG0004734 OG0002367	FALSE	1146
Chr03	62465871	62470381	SbPI656027.03G240700	22_11203	502	11204	PI_656027_Niko	Arr561171	TRUE	OG0002368	N0.HOG0004736 OG0002368	FALSE	1159
Chr03	62766430	62769795	SbPI656027.03G243500	22_11231	387	11232	PI_656027_Niko	Arr561196	TRUE	OG0002369	N0.HOG0004737 OG0002369	FALSE	1186
Chr03	62781179	62786314	SbPI656027.03G243600	22_11232	606	11233	PI_656027_Niko	Arr561197	TRUE	OG0002370	N0.HOG0004738 OG0002370	FALSE	1187
Chr03	62790691	62797706	SbPI656027.03G243700	22_11233	808	11234	PI_656027_Niko	Arr561198	TRUE	OG0002371	N0.HOG0004739 OG0002371	FALSE	1188
Chr03	62801876	62805830	SbPI656027.03G243800	22_11234	338	11235	PI_656027_Niko	Arr561199	TRUE	OG0002372	N0.HOG0004740 OG0002372	FALSE	1189
Chr03	62963661	62965005	SbPI656027.03G245600	22_11252	221	11253	PI_656027_Niko	Arr561217	TRUE	OG0002373	N0.HOG0004741 OG0002373	FALSE	1208
Chr03	62989342	62991701	SbPI656027.03G246000	22_11256	485	11257	PI_656027_Niko	Arr561222	TRUE	OG0002374	N0.HOG0004742 OG0002374	FALSE	1212
Chr03	63119259	63124558	SbPI656027.03G247300	22_11269	471	11270	PI_656027_Niko	Arr561236	TRUE	OG0002375	N0.HOG0004743 OG0002375	FALSE	1226
Chr03	63160779	63164342	SbPI656027.03G247900	22_11275	409	11276	PI_656027_Niko	Arr561243	TRUE	OG0002376	N0.HOG0004744 OG0002376	FALSE	1233
Chr03	63785244	63792304	SbPI656027.03G255000	22_11346	1236	11347	PI_656027_Niko	Arr561317	TRUE	OG0002377	N0.HOG0004745 OG0002377	FALSE	1308
Chr03	63815783	63824739	SbPI656027.03G255100	22_11347	1482	11348	PI_656027_Niko	Arr561318	TRUE	OG0002378	N0.HOG0004746 OG0002378	FALSE	1309
Chr03	63826909	63827770	SbPI656027.03G255200	22_11348	183	11349	PI_656027_Niko	Arr561320	TRUE	OG0002379	N0.HOG0004747 OG0002379	FALSE	1310
Chr03	63960307	63966086	SbPI656027.03G257500	22_11371	500	11372	PI_656027_Niko	Arr561341	TRUE	OG0002380	N0.HOG0004748 OG0002380	FALSE	1334
Chr03	64049310	64050442	SbPI656027.03G258800	22_11384	320	11385	PI_656027_Niko	Arr561353	TRUE	OG0002381	N0.HOG0004749 OG0002381	FALSE	1348
Chr03	64054543	64056037	SbPI656027.03G258900	22_11385	242	11386	PI_656027_Niko	Arr561354	TRUE	OG0002382	N0.HOG0004750 OG0002382	FALSE	1349
Chr03	64486245	64506433	SbPI656027.03G264100	22_11437	1108	11438	PI_656027_Niko	Arr561405	TRUE	OG0002383	N0.HOG0004751 OG0002383	FALSE	1401
Chr03	65406840	65411636	SbPI656027.03G274400	22_11540	369	11541	PI_656027_Niko	Arr561512	TRUE	OG0002384	N0.HOG0004752 OG0002384	FALSE	1510
Chr03	65732173	65735869	SbPI656027.03G278900	22_11585	315	11586	PI_656027_Niko	Arr561557	TRUE	OG0002385	N0.HOG0004753 OG0002385	FALSE	1558
Chr03	65832160	65833029	SbPI656027.03G280500	22_11601	170	11602	PI_656027_Niko	Arr561575	TRUE	OG0002386	N0.HOG0004754 OG0002386	FALSE	1576
Chr03	66330395	66335102	SbPI656027.03G286100	22_11657	907	11658	PI_656027_Niko	Arr561630	TRUE	OG0002387	N0.HOG0004755 OG0002387	FALSE	1633
Chr03	66480674	66497077	SbPI656027.03G287800	22_11674	1063	11675	PI_656027_Niko	Arr561646	TRUE	OG0002388	N0.HOG0004756 OG0002388	FALSE	1650
Chr03	66646619	66652356	SbPI656027.03G289200	22_11688	288	11689	PI_656027_Niko	Arr561659	TRUE	OG0002389	N0.HOG0004757 OG0002389	FALSE	1663
Chr03	66652377	66655344	SbPI656027.03G289300	22_11689	652	11690	PI_656027_Niko	Arr561660	TRUE	OG0002390	N0.HOG0004758 OG0002390	FALSE	1664
Chr03	67127364	67130528	SbPI656027.03G294200	22_11738	119	11739	PI_656027_Niko	Arr561705	TRUE	OG0002391	N0.HOG0004759 OG0002391	FALSE	1711
Chr03	67156693	67157945	SbPI656027.03G294700	22_11743	374	11744	PI_656027_Niko	Arr561708	TRUE	OG0002392	N0.HOG0004760 OG0002392	FALSE	1714
Chr03	67181233	67185201	SbPI656027.03G295100	22_11747	677	11748	PI_656027_Niko	Arr561712	TRUE	OG0002393	N0.HOG0004761 OG0002393	FALSE	1718
Chr03	67484258	67489051	SbPI656027.03G298900	22_11785	303	11786	PI_656027_Niko	Arr561751	TRUE	OG0002394	N0.HOG0004762 OG0002394	FALSE	1759
Chr03	67489565	67494168	SbPI656027.03G299000	22_11786	449	11787	PI_656027_Niko	Arr561753	TRUE	OG0002395	N0.HOG0004763 OG0002395	FALSE	1760
Chr03	68125181	68130373	SbPI656027.03G307300	22_11869	560	11870	PI_656027_Niko	Arr561844	TRUE	OG0002396	N0.HOG0004764 OG0002396	FALSE	1846
Chr03	68351330	68356356	SbPI656027.03G309900	22_11895	351	11896	PI_656027_Niko	Arr561869	TRUE	OG0002397	N0.HOG0004765 OG0002397	FALSE	1872
Chr03	68408378	68409694	SbPI656027.03G310600	22_11902	164	11903	PI_656027_Niko	Arr561875	TRUE	OG0002398	N0.HOG0004766 OG0002398	FALSE	1879
Chr03	68551546	68558556	SbPI656027.03G312000	22_11916	466	11917	PI_656027_Niko	Arr561891	TRUE	OG0002399	N0.HOG0004767 OG0002399	FALSE	1896
Chr03	68981488	68986408	SbPI656027.03G317800	22_11974	855	11975	PI_656027_Niko	Arr561949	TRUE	OG0002400	N0.HOG0004768 OG0002400	FALSE	1958
Chr03	69100129	69104626	SbPI656027.03G319600	22_11992	435	11993	PI_656027_Niko	Arr561968	TRUE	OG0002401	N0.HOG0004769 OG0002401	FALSE	1976
Chr03	69108312	69109445	SbPI656027.03G319700	22_11993	88	11994	PI_656027_Niko	Arr561969	TRUE	OG0002402	N0.HOG0004770 OG0002402	FALSE	1978
Chr03	70156478	70161630	SbPI656027.03G331600	22_12112	454	12113	PI_656027_Niko	Arr562088	TRUE	OG0002403	N0.HOG0004771 OG0002403	FALSE	2098
Chr03	70291264	70300007	SbPI656027.03G333200	22_12128	534	12129	PI_656027_Niko	Arr562106	TRUE	OG0002404	N0.HOG0004772 OG0002404	FALSE	2116
Chr03	70748927	70751829	SbPI656027.03G339000	22_12186	415	12187	PI_656027_Niko	Arr562162	TRUE	OG0002405	N0.HOG0004773 OG0002405	FALSE	2178
Chr03	71011974	71013522	SbPI656027.03G342200	22_12218	270	12219	PI_656027_Niko	Arr562190	TRUE	OG0002406	N0.HOG0004774 OG0002406	FALSE	2207
Chr03	71086625	71090887	SbPI656027.03G343100	22_12227	353	12228	PI_656027_Niko	Arr562200	TRUE	OG0002407	N0.HOG0004775 OG0002407	FALSE	2217
Chr03	71185781	71189486	SbPI656027.03G344500	22_12241	711	12242	PI_656027_Niko	Arr562216	TRUE	OG0002408	N0.HOG0004776 OG0002408	FALSE	2232
Chr03	71324062	71325597	SbPI656027.03G346000	22_12256	381	12257	PI_656027_Niko	Arr562230	TRUE	OG0002409	N0.HOG0004777 OG0002409	FALSE	2249
Chr03	71378668	71382683	SbPI656027.03G347000	22_12266	382	12267	PI_656027_Niko	Arr562239	TRUE	OG0002410	N0.HOG0004778 OG0002410	FALSE	2257
Chr03	71772915	71773612	SbPI656027.03G351700	22_12313	111	12314	PI_656027_Niko	Arr562288	TRUE	OG0002411	N0.HOG0004779 OG0002411	FALSE	2309
Chr03	71893848	71898572	SbPI656027.03G353400	22_12330	486	12331	PI_656027_Niko	Arr864562	FALSE	OG0002412	N0.HOG0004780 OG0002412	FALSE	2328
Chr03	72126769	72129647	SbPI656027.03G356800	22_12364	286	12365	PI_656027_Niko	Arr864573	FALSE	OG0002413	N0.HOG0004781 OG0002413	FALSE	2359
Chr03	72422801	72425882	SbPI656027.03G359100	22_12387	159	12388	PI_656027_Niko	Arr562750	TRUE	OG0002415	N0.HOG0004783 OG0002415	FALSE	2384
Chr03	72738718	72742048	SbPI656027.03G363000	22_12426	250	12427	PI_656027_Niko	Arr563042	TRUE	OG0002416	N0.HOG0004784 OG0002416	FALSE	2417
Chr03	72770393	72773996	SbPI656027.03G363200	22_12428	385	12429	PI_656027_Niko	Arr563059	TRUE	OG0002417	N0.HOG0004785 OG0002417	FALSE	2419
Chr03	72962891	72970158	SbPI656027.03G365900	22_12455	771	12456	PI_656027_Niko	Arr563312	TRUE	OG0002418	N0.HOG0004786 OG0002418	FALSE	2449
Chr03	72980799	72990493	SbPI656027.03G366200	22_12458	572	12459	PI_656027_Niko	Arr563314	TRUE	OG0002419	N0.HOG0004787 OG0002419	FALSE	2453
Chr03	73207558	73212913	SbPI656027.03G369200	22_12488	428	12489	PI_656027_Niko	Arr563344	TRUE	OG0002420	N0.HOG0004788 OG0002420	FALSE	2484
Chr03	73226089	73233557	SbPI656027.03G369300	22_12489	1294	12490	PI_656027_Niko	Arr563345	TRUE	OG0002421	N0.HOG0004789 OG0002421	FALSE	2485
Chr03	73247794	73249309	SbPI656027.03G369600	22_12492	294	12493	PI_656027_Niko	Arr563348	TRUE	OG0002422	N0.HOG0004790 OG0002422	FALSE	2488
Chr03	73598662	73609602	SbPI656027.03G373100	22_12527	164	12528	PI_656027_Niko	Arr563411	TRUE	OG0002423	N0.HOG0004791 OG0002423	FALSE	2527
Chr03	73615578	73616905	SbPI656027.03G373300	22_12529	144	12530	PI_656027_Niko	Arr563412	TRUE	OG0002424	N0.HOG0004792 OG0002424	FALSE	2528
Chr03	73641669	73647998	SbPI656027.03G373600	22_12532	846	12533	PI_656027_Niko	Arr563418	TRUE	OG0002425	N0.HOG0004793 OG0002425	FALSE	2530
Chr03	74085803	74096686	SbPI656027.03G378800	22_12584	329	12585	PI_656027_Niko	Arr563487	TRUE	OG0002426	N0.HOG0004794 OG0002426	FALSE	2588
Chr03	74413777	74418427	SbPI656027.03G383500	22_12631	521	12632	PI_656027_Niko	Arr563579	TRUE	OG0002427	N0.HOG0004795 OG0002427	FALSE	2631
Chr03	74502621	74503747	SbPI656027.03G384500	22_12641	108	12642	PI_656027_Niko	Arr563592	TRUE	OG0002428	N0.HOG0004796 OG0002428	FALSE	2642
Chr03	75183295	75184921	SbPI656027.03G393000	22_12726	542	12727	PI_656027_Niko	Arr563661	TRUE	OG0002429	N0.HOG0004797 OG0002429	FALSE	2716
Chr03	75476604	75478383	SbPI656027.03G396400	22_12760	336	12761	PI_656027_Niko	Arr563691	TRUE	OG0002430	N0.HOG0004798 OG0002430	FALSE	2748
Chr03	75483740	75486108	SbPI656027.03G396500	22_12761	528	12762	PI_656027_Niko	Arr563693	TRUE	OG0002431	N0.HOG0004799 OG0002431	FALSE	2750
Chr03	75529317	75537174	SbPI656027.03G396800	22_12764	647	12765	PI_656027_Niko	Arr864642	FALSE	OG0002432	N0.HOG0004801 OG0002432	FALSE	2752
Chr03	75963405	75965621	SbPI656027.03G402300	22_12819	481	12820	PI_656027_Niko	Arr563745	TRUE	OG0002433	N0.HOG0004803 OG0002433	FALSE	2806
Chr03	76079322	76090794	SbPI656027.03G404200	22_12838	1325	12839	PI_656027_Niko	Arr563761	TRUE	OG0002434	N0.HOG0004804 OG0002434	FALSE	2826
Chr03	3890736	3895170	SbPI656027.03G038900	22_9185	410	9186	PI_656027_Niko	Arr562671	TRUE	OG0003867	N0.HOG0006324 OG0003867	FALSE	23760
Chr03	258296	261890	SbPI656027.03G001700	22_8813	396	8814	PI_656027_Niko	Arr864563	TRUE	OG0004327	N0.HOG0006812 OG0004327	FALSE	23396
Chr03	263242	267521	SbPI656027.03G001800	22_8814	989	8815	PI_656027_Niko	Arr562332	TRUE	OG0004328	N0.HOG0006813 OG0004328	FALSE	23397
Chr03	530903	533448	SbPI656027.03G004400	22_8840	181	8841	PI_656027_Niko	Arr562358	TRUE	OG0004329	N0.HOG0006814 OG0004329	FALSE	23425
Chr03	943304	944238	SbPI656027.03G009400	22_8890	167	8891	PI_656027_Niko	Arr562400	TRUE	OG0004331	N0.HOG0006816 OG0004331	FALSE	23470
Chr03	1072494	1074873	SbPI656027.03G010900	22_8905	421	8906	PI_656027_Niko	Arr562412	TRUE	OG0004333	N0.HOG0006819 OG0004333	FALSE	23483
Chr03	1168273	1171976	SbPI656027.03G012000	22_8916	427	8917	PI_656027_Niko	Arr562422	TRUE	OG0004334	N0.HOG0006822 OG0004334	FALSE	23494
Chr03	1609951	1614935	SbPI656027.03G016800	22_8964	602	8965	PI_656027_Niko	Arr562470	TRUE	OG0004336	N0.HOG0006826 OG0004336	FALSE	23545
Chr03	1614841	1618214	SbPI656027.03G016900	22_8965	564	8966	PI_656027_Niko	Arr562471	TRUE	OG0004337	N0.HOG0006827 OG0004337	FALSE	23546
Chr03	1619532	1624959	SbPI656027.03G017000	22_8966	685	8967	PI_656027_Niko	Arr562472	TRUE	OG0004338	N0.HOG0006828 OG0004338	FALSE	23547
Chr03	1843065	1846291	SbPI656027.03G019800	22_8994	89	8995	PI_656027_Niko	Arr562494	TRUE	OG0004339	N0.HOG0006829 OG0004339	FALSE	23572
Chr03	1888858	1892628	SbPI656027.03G020400	22_9000	862	9001	PI_656027_Niko	Arr562498	TRUE	OG0004340	N0.HOG0006830 OG0004340	FALSE	23577
Chr03	2010413	2012621	SbPI656027.03G021500	22_9011	613	9012	PI_656027_Niko	Arr562510	TRUE	OG0004341	N0.HOG0006832 OG0004341	FALSE	23590
Chr03	2042448	2051544	SbPI656027.03G021800	22_9014	842	9015	PI_656027_Niko	Arr562513	TRUE	OG0004342	N0.HOG0006833 OG0004342	FALSE	23593
Chr03	2063728	2068649	SbPI656027.03G022100	22_9017	283	9018	PI_656027_Niko	Arr562516	TRUE	OG0004343	N0.HOG0006834 OG0004343	FALSE	23596
Chr03	2069745	2075370	SbPI656027.03G022200	22_9018	575	9019	PI_656027_Niko	Arr562517	TRUE	OG0004344	N0.HOG0006835 OG0004344	FALSE	23597
Chr03	2079537	2086795	SbPI656027.03G022300	22_9019	1373	9020	PI_656027_Niko	Arr562518	TRUE	OG0004345	N0.HOG0006836 OG0004345	FALSE	23598
Chr03	2183923	2188460	SbPI656027.03G023800	22_9034	405	9035	PI_656027_Niko	Arr562534	TRUE	OG0004346	N0.HOG0006837 OG0004346	FALSE	23614
Chr03	2188658	2189408	SbPI656027.03G023900	22_9035	250	9036	PI_656027_Niko	Arr562535	TRUE	OG0004347	N0.HOG0006838 OG0004347	FALSE	23615
Chr03	2433038	2443019	SbPI656027.03G025800	22_9054	271	9055	PI_656027_Niko	Arr562551	TRUE	OG0004348	N0.HOG0006839 OG0004348	FALSE	23632
Chr03	2581859	2586710	SbPI656027.03G027100	22_9067	845	9068	PI_656027_Niko	Arr562562	TRUE	OG0004349	N0.HOG0006841 OG0004349	FALSE	23645
Chr03	2812467	2819375	SbPI656027.03G029300	22_9089	493	9090	PI_656027_Niko	Arr562583	TRUE	OG0004350	N0.HOG0006842 OG0004350	FALSE	23667
Chr03	2820327	2828873	SbPI656027.03G029400	22_9090	510	9091	PI_656027_Niko	Arr562584	TRUE	OG0004351	N0.HOG0006843 OG0004351	FALSE	23668
Chr03	3143419	3147825	SbPI656027.03G031200	22_9108	589	9109	PI_656027_Niko	Arr562600	TRUE	OG0004352	N0.HOG0006844 OG0004352	FALSE	23685
Chr03	3147881	3156819	SbPI656027.03G031300	22_9109	868	9110	PI_656027_Niko	Arr562601	TRUE	OG0004353	N0.HOG0006845 OG0004353	FALSE	23686
Chr03	3160992	3165837	SbPI656027.03G031400	22_9110	559	9111	PI_656027_Niko	Arr562602	TRUE	OG0004354	N0.HOG0006846 OG0004354	FALSE	23687
Chr03	3187262	3189993	SbPI656027.03G032000	22_9116	263	9117	PI_656027_Niko	Arr562607	TRUE	OG0004355	N0.HOG0006847 OG0004355	FALSE	23693
Chr03	3200345	3202704	SbPI656027.03G032200	22_9118	466	9119	PI_656027_Niko	Arr562608	TRUE	OG0004356	N0.HOG0006848 OG0004356	FALSE	23694
Chr03	3222217	3225545	SbPI656027.03G032300	22_9119	401	9120	PI_656027_Niko	Arr562609	TRUE	OG0004357	N0.HOG0006849 OG0004357	FALSE	23695
Chr03	3362726	3365211	SbPI656027.03G033600	22_9132	482	9133	PI_656027_Niko	Arr562622	TRUE	OG0004358	N0.HOG0006850 OG0004358	FALSE	23707
Chr03	3383262	3385631	SbPI656027.03G033800	22_9134	339	9135	PI_656027_Niko	Arr562625	TRUE	OG0004359	N0.HOG0006851 OG0004359	FALSE	23711
Chr03	3398960	3401431	SbPI656027.03G033900	22_9135	329	9136	PI_656027_Niko	Arr562626	TRUE	OG0004360	N0.HOG0006852 OG0004360	FALSE	23712
Chr03	3411981	3417973	SbPI656027.03G034000	22_9136	647	9137	PI_656027_Niko	Arr562627	TRUE	OG0004361	N0.HOG0006853 OG0004361	FALSE	23713
Chr03	3456720	3460041	SbPI656027.03G034500	22_9141	284	9142	PI_656027_Niko	Arr562631	TRUE	OG0004362	N0.HOG0006854 OG0004362	FALSE	23719
Chr03	3470500	3477326	SbPI656027.03G034600	22_9142	362	9143	PI_656027_Niko	Arr562633	TRUE	OG0004363	N0.HOG0006855 OG0004363	FALSE	23720
Chr03	3503994	3514946	SbPI656027.03G035000	22_9146	1449	9147	PI_656027_Niko	Arr562636	TRUE	OG0004364	N0.HOG0006856 OG0004364	FALSE	23723
Chr03	3703957	3707588	SbPI656027.03G036600	22_9162	251	9163	PI_656027_Niko	Arr562653	TRUE	OG0004365	N0.HOG0006857 OG0004365	FALSE	23741
Chr03	3780761	3786285	SbPI656027.03G037100	22_9167	654	9168	PI_656027_Niko	Arr562654	TRUE	OG0004366	N0.HOG0006859 OG0004366	FALSE	23742
Chr03	3786468	3787826	SbPI656027.03G037200	22_9168	175	9169	PI_656027_Niko	Arr562655	TRUE	OG0004367	N0.HOG0006860 OG0004367	FALSE	23743
Chr03	3804971	3810109	SbPI656027.03G037400	22_9170	613	9171	PI_656027_Niko	Arr562657	TRUE	OG0004368	N0.HOG0006861 OG0004368	FALSE	23745
Chr03	3811259	3812272	SbPI656027.03G037500	22_9171	166	9172	PI_656027_Niko	Arr562658	TRUE	OG0004369	N0.HOG0006862 OG0004369	FALSE	23746
Chr03	3817476	3818508	SbPI656027.03G037700	22_9173	179	9174	PI_656027_Niko	Arr864579	TRUE	OG0004370	N0.HOG0006863 OG0004370	FALSE	23749
Chr03	3971501	3977905	SbPI656027.03G039600	22_9192	504	9193	PI_656027_Niko	Arr562678	TRUE	OG0004371	N0.HOG0006864 OG0004371	FALSE	23767
Chr03	3987018	3988137	SbPI656027.03G039800	22_9194	201	9195	PI_656027_Niko	Arr562681	TRUE	OG0004372	N0.HOG0006865 OG0004372	FALSE	23770
Chr03	3990601	4001418	SbPI656027.03G039900	22_9195	1232	9196	PI_656027_Niko	Arr562682	TRUE	OG0004373	N0.HOG0006866 OG0004373	FALSE	23771
Chr03	4001219	4002863	SbPI656027.03G040000	22_9196	412	9197	PI_656027_Niko	Arr562683	TRUE	OG0004374	N0.HOG0006867 OG0004374	FALSE	23772
Chr03	4015491	4018502	SbPI656027.03G040100	22_9197	366	9198	PI_656027_Niko	Arr562684	TRUE	OG0004375	N0.HOG0006868 OG0004375	FALSE	23773
Chr03	4043080	4046319	SbPI656027.03G040300	22_9199	580	9200	PI_656027_Niko	Arr562686	TRUE	OG0004376	N0.HOG0006869 OG0004376	FALSE	23775
Chr03	4099636	4108385	SbPI656027.03G040700	22_9203	1546	9204	PI_656027_Niko	Arr562691	TRUE	OG0004377	N0.HOG0006870 OG0004377	FALSE	23780
Chr03	4165832	4169867	SbPI656027.03G041500	22_9211	501	9212	PI_656027_Niko	Arr562698	TRUE	OG0004378	N0.HOG0006871 OG0004378	FALSE	23787
Chr03	4186904	4192884	SbPI656027.03G041900	22_9215	682	9216	PI_656027_Niko	Arr562703	TRUE	OG0004379	N0.HOG0006872 OG0004379	FALSE	23792
Chr03	4196100	4198944	SbPI656027.03G042000	22_9216	178	9217	PI_656027_Niko	Arr562704	TRUE	OG0004380	N0.HOG0006873 OG0004380	FALSE	23793
Chr03	4438029	4441933	SbPI656027.03G044900	22_9245	497	9246	PI_656027_Niko	Arr864580	TRUE	OG0004381	N0.HOG0006874 OG0004381	FALSE	23822
Chr03	4679305	4683290	SbPI656027.03G046800	22_9264	234	9265	PI_656027_Niko	Arr562751	TRUE	OG0004382	N0.HOG0006875 OG0004382	FALSE	23840
Chr03	4751661	4755075	SbPI656027.03G048200	22_9278	335	9279	PI_656027_Niko	Arr562765	TRUE	OG0004383	N0.HOG0006876 OG0004383	FALSE	23854
Chr03	4776647	4782294	SbPI656027.03G048300	22_9279	635	9280	PI_656027_Niko	Arr562766	TRUE	OG0004384	N0.HOG0006877 OG0004384	FALSE	23855
Chr03	4795433	4798194	SbPI656027.03G048700	22_9283	569	9284	PI_656027_Niko	Arr562769	TRUE	OG0004385	N0.HOG0006878 OG0004385	FALSE	23858
Chr03	4830429	4839597	SbPI656027.03G049400	22_9290	457	9291	PI_656027_Niko	Arr562776	TRUE	OG0004386	N0.HOG0006879 OG0004386	FALSE	23865
Chr03	4853468	4857913	SbPI656027.03G049500	22_9291	793	9292	PI_656027_Niko	Arr562777	TRUE	OG0004387	N0.HOG0006880 OG0004387	FALSE	23866
Chr03	4892233	4897306	SbPI656027.03G049800	22_9294	539	9295	PI_656027_Niko	Arr562780	TRUE	OG0004388	N0.HOG0006881 OG0004388	FALSE	23869
Chr03	4996484	4999611	SbPI656027.03G050700	22_9303	340	9304	PI_656027_Niko	Arr864581	TRUE	OG0004389	N0.HOG0006882 OG0004389	FALSE	23876
Chr03	5001650	5005454	SbPI656027.03G050800	22_9304	342	9305	PI_656027_Niko	Arr562787	TRUE	OG0004390	N0.HOG0006883 OG0004390	FALSE	23877
Chr03	5006611	5010521	SbPI656027.03G050900	22_9305	494	9306	PI_656027_Niko	Arr562788	TRUE	OG0004391	N0.HOG0006884 OG0004391	FALSE	23878
Chr03	5285808	5295032	SbPI656027.03G054900	22_9345	329	9346	PI_656027_Niko	Arr562822	TRUE	OG0004392	N0.HOG0006885 OG0004392	FALSE	23915
Chr03	5305435	5309122	SbPI656027.03G055000	22_9346	327	9347	PI_656027_Niko	Arr562823	TRUE	OG0004393	N0.HOG0006886 OG0004393	FALSE	23919
Chr03	5309176	5313230	SbPI656027.03G055100	22_9347	646	9348	PI_656027_Niko	Arr562825	TRUE	OG0004394	N0.HOG0006887 OG0004394	FALSE	23920
Chr03	5315886	5319431	SbPI656027.03G055200	22_9348	495	9349	PI_656027_Niko	Arr562826	TRUE	OG0004395	N0.HOG0006888 OG0004395	FALSE	23921
Chr03	5337769	5342440	SbPI656027.03G055500	22_9351	303	9352	PI_656027_Niko	Arr562828	TRUE	OG0004396	N0.HOG0006889 OG0004396	FALSE	23924
Chr03	5524037	5529517	SbPI656027.03G057300	22_9369	592	9370	PI_656027_Niko	Arr562832	TRUE	OG0004397	N0.HOG0006890 OG0004397	FALSE	23929
Chr03	5635353	5639575	SbPI656027.03G058900	22_9385	237	9386	PI_656027_Niko	Arr562848	TRUE	OG0004398	N0.HOG0006891 OG0004398	FALSE	23945
Chr03	5720482	5721895	SbPI656027.03G060200	22_9398	368	9399	PI_656027_Niko	Arr562861	TRUE	OG0004399	N0.HOG0006892 OG0004399	FALSE	23959
Chr03	5741742	5743363	SbPI656027.03G060600	22_9402	341	9403	PI_656027_Niko	Arr864587	FALSE	OG0004400	N0.HOG0006893 OG0004400	FALSE	23963
Chr03	5753216	5755880	SbPI656027.03G060700	22_9403	377	9404	PI_656027_Niko	Arr864587	TRUE	OG0004401	N0.HOG0006894 OG0004401	FALSE	23963
Chr03	5755851	5758127	SbPI656027.03G060800	22_9404	238	9405	PI_656027_Niko	Arr864588	FALSE	OG0004402	N0.HOG0006895 OG0004402	FALSE	23965
Chr03	5762002	5763204	SbPI656027.03G060900	22_9405	252	9406	PI_656027_Niko	Arr864588	FALSE	OG0004403	N0.HOG0006896 OG0004403	FALSE	23965
Chr03	5826861	5831807	SbPI656027.03G061700	22_9413	907	9414	PI_656027_Niko	Arr562867	TRUE	OG0004404	N0.HOG0006897 OG0004404	FALSE	23968
Chr03	5868923	5870000	SbPI656027.03G062300	22_9419	152	9420	PI_656027_Niko	Arr562871	TRUE	OG0004405	N0.HOG0006898 OG0004405	FALSE	23972
Chr03	5910363	5912050	SbPI656027.03G062700	22_9423	454	9424	PI_656027_Niko	Arr864590	FALSE	OG0004406	N0.HOG0006899 OG0004406	FALSE	23976
Chr03	5921186	5922974	SbPI656027.03G062900	22_9425	436	9426	PI_656027_Niko	Arr864590	FALSE	OG0004407	N0.HOG0006900 OG0004407	FALSE	23976
Chr03	6302069	6305990	SbPI656027.03G066200	22_9458	254	9459	PI_656027_Niko	Arr562898	TRUE	OG0004408	N0.HOG0006901 OG0004408	FALSE	24002
Chr03	6307825	6312322	SbPI656027.03G066300	22_9459	610	9460	PI_656027_Niko	Arr562899	TRUE	OG0004409	N0.HOG0006902 OG0004409	FALSE	24003
Chr03	6314084	6318215	SbPI656027.03G066400	22_9460	694	9461	PI_656027_Niko	Arr562900	TRUE	OG0004410	N0.HOG0006903 OG0004410	FALSE	24005
Chr03	6333570	6336721	SbPI656027.03G066700	22_9463	422	9464	PI_656027_Niko	Arr562903	TRUE	OG0004411	N0.HOG0006904 OG0004411	FALSE	24008
Chr03	6661782	6662783	SbPI656027.03G069400	22_9490	258	9491	PI_656027_Niko	Arr562927	TRUE	OG0004412	N0.HOG0006905 OG0004412	FALSE	24036
Chr03	6673436	6676310	SbPI656027.03G069500	22_9491	294	9492	PI_656027_Niko	Arr562928	TRUE	OG0004413	N0.HOG0006906 OG0004413	FALSE	24037
Chr03	6813034	6819645	SbPI656027.03G070800	22_9504	437	9505	PI_656027_Niko	Arr562940	TRUE	OG0004414	N0.HOG0006907 OG0004414	FALSE	24050
Chr03	6839570	6841310	SbPI656027.03G071000	22_9506	389	9507	PI_656027_Niko	Arr562941	TRUE	OG0004415	N0.HOG0006908 OG0004415	FALSE	24051
Chr03	6881455	6882287	SbPI656027.03G071100	22_9507	158	9508	PI_656027_Niko	Arr562942	TRUE	OG0004416	N0.HOG0006909 OG0004416	FALSE	24052
Chr03	6941335	6945955	SbPI656027.03G071400	22_9510	308	9511	PI_656027_Niko	Arr562945	TRUE	OG0004417	N0.HOG0006911 OG0004417	FALSE	24055
Chr03	6957612	6960379	SbPI656027.03G071500	22_9511	664	9512	PI_656027_Niko	Arr562946	TRUE	OG0004418	N0.HOG0006912 OG0004418	FALSE	24057
Chr03	6965950	6967516	SbPI656027.03G071600	22_9512	219	9513	PI_656027_Niko	Arr562947	TRUE	OG0004419	N0.HOG0006913 OG0004419	FALSE	24058
Chr03	6970413	6974299	SbPI656027.03G071700	22_9513	440	9514	PI_656027_Niko	Arr562948	TRUE	OG0004420	N0.HOG0006914 OG0004420	FALSE	24059
Chr03	7127946	7130538	SbPI656027.03G073700	22_9533	644	9534	PI_656027_Niko	Arr864595	FALSE	OG0004421	N0.HOG0006915 OG0004421	FALSE	24063
Chr03	7133199	7143573	SbPI656027.03G073800	22_9534	331	9535	PI_656027_Niko	Arr562954	TRUE	OG0004422	N0.HOG0006916 OG0004422	FALSE	24066
Chr03	7189852	7191560	SbPI656027.03G074600	22_9542	140	9543	PI_656027_Niko	Arr562955	TRUE	OG0004423	N0.HOG0006917 OG0004423	FALSE	24068
Chr03	7271704	7273783	SbPI656027.03G075800	22_9554	435	9555	PI_656027_Niko	Arr864597	TRUE	OG0004424	N0.HOG0006918 OG0004424	FALSE	24078
Chr03	7301775	7304440	SbPI656027.03G076000	22_9556	452	9557	PI_656027_Niko	Arr562965	TRUE	OG0004425	N0.HOG0006919 OG0004425	FALSE	24081
Chr03	7377705	7383373	SbPI656027.03G076800	22_9564	546	9565	PI_656027_Niko	Arr562973	TRUE	OG0004426	N0.HOG0006920 OG0004426	FALSE	24090
Chr03	7457477	7465734	SbPI656027.03G077400	22_9570	257	9571	PI_656027_Niko	Arr562978	TRUE	OG0004427	N0.HOG0006921 OG0004427	FALSE	24096
Chr03	7506200	7507436	SbPI656027.03G078100	22_9577	104	9578	PI_656027_Niko	Arr864599	TRUE	OG0004428	N0.HOG0006922 OG0004428	FALSE	24103
Chr03	7706374	7710040	SbPI656027.03G079400	22_9590	709	9591	PI_656027_Niko	Arr562997	TRUE	OG0004429	N0.HOG0006923 OG0004429	FALSE	24116
Chr03	7736135	7744572	SbPI656027.03G079600	22_9592	823	9593	PI_656027_Niko	Arr562998	TRUE	OG0004430	N0.HOG0006924 OG0004430	FALSE	24118
Chr03	7748926	7755319	SbPI656027.03G079700	22_9593	583	9594	PI_656027_Niko	Arr562999	TRUE	OG0004431	N0.HOG0006925 OG0004431	FALSE	24119
Chr03	7755398	7757764	SbPI656027.03G079800	22_9594	236	9595	PI_656027_Niko	Arr563001	TRUE	OG0004432	N0.HOG0006926 OG0004432	FALSE	24120
Chr03	7757764	7761520	SbPI656027.03G079900	22_9595	300	9596	PI_656027_Niko	Arr563002	TRUE	OG0004433	N0.HOG0006927 OG0004433	FALSE	24121
Chr03	7880116	7890301	SbPI656027.03G081000	22_9606	584	9607	PI_656027_Niko	Arr563012	TRUE	OG0004434	N0.HOG0006928 OG0004434	FALSE	24132
Chr03	8013862	8017169	SbPI656027.03G082100	22_9617	297	9618	PI_656027_Niko	Arr864600	FALSE	OG0004435	N0.HOG0006929 OG0004435	FALSE	24143
Chr03	8174561	8176362	SbPI656027.03G083200	22_9628	338	9629	PI_656027_Niko	Arr864601	TRUE	OG0004436	N0.HOG0006930 OG0004436	FALSE	24145
Chr03	8287389	8295317	SbPI656027.03G084800	22_9644	1014	9645	PI_656027_Niko	Arr563030	TRUE	OG0004437	N0.HOG0006931 OG0004437	FALSE	24157
Chr03	8429854	8432314	SbPI656027.03G086200	22_9658	469	9659	PI_656027_Niko	Arr563045	TRUE	OG0004438	N0.HOG0006932 OG0004438	FALSE	24172
Chr03	8435913	8439261	SbPI656027.03G086300	22_9659	449	9660	PI_656027_Niko	Arr563046	TRUE	OG0004439	N0.HOG0006933 OG0004439	FALSE	24173
Chr03	8453051	8458672	SbPI656027.03G086600	22_9662	470	9663	PI_656027_Niko	Arr563048	TRUE	OG0004440	N0.HOG0006934 OG0004440	FALSE	24175
Chr03	8548466	8551425	SbPI656027.03G087300	22_9669	596	9670	PI_656027_Niko	Arr864604	FALSE	OG0004441	N0.HOG0006935 OG0004441	FALSE	24180
Chr03	8745222	8747570	SbPI656027.03G088600	22_9682	658	9683	PI_656027_Niko	Arr563058	TRUE	OG0004442	N0.HOG0006936 OG0004442	FALSE	24189
Chr03	8769669	8772651	SbPI656027.03G089100	22_9687	72	9688	PI_656027_Niko	Arr864607	TRUE	OG0004443	N0.HOG0006937 OG0004443	FALSE	24192
Chr03	8834351	8836312	SbPI656027.03G089500	22_9691	290	9692	PI_656027_Niko	Arr563064	TRUE	OG0004444	N0.HOG0006938 OG0004444	FALSE	24196
Chr03	9106741	9107955	SbPI656027.03G092000	22_9716	179	9717	PI_656027_Niko	Arr563089	TRUE	OG0004445	N0.HOG0006939 OG0004445	FALSE	24221
Chr03	9179325	9187538	SbPI656027.03G092600	22_9722	482	9723	PI_656027_Niko	Arr563093	TRUE	OG0004446	N0.HOG0006940 OG0004446	FALSE	24227
Chr03	9220193	9223957	SbPI656027.03G093000	22_9726	217	9727	PI_656027_Niko	Arr563096	TRUE	OG0004447	N0.HOG0006941 OG0004447	FALSE	24231
Chr03	9357277	9363803	SbPI656027.03G093800	22_9734	473	9735	PI_656027_Niko	Arr563105	TRUE	OG0004448	N0.HOG0006942 OG0004448	FALSE	24241
Chr03	9364192	9366904	SbPI656027.03G093900	22_9735	125	9736	PI_656027_Niko	Arr563106	TRUE	OG0004449	N0.HOG0006943 OG0004449	FALSE	24242
Chr03	9626142	9631019	SbPI656027.03G095200	22_9748	450	9749	PI_656027_Niko	Arr563115	TRUE	OG0004450	N0.HOG0006944 OG0004450	FALSE	24252
Chr03	9632538	9635984	SbPI656027.03G095300	22_9749	131	9750	PI_656027_Niko	Arr563116	TRUE	OG0004451	N0.HOG0006945 OG0004451	FALSE	24253
Chr03	9636108	9643311	SbPI656027.03G095400	22_9750	457	9751	PI_656027_Niko	Arr563117	TRUE	OG0004452	N0.HOG0006946 OG0004452	FALSE	24254
Chr03	9781846	9783252	SbPI656027.03G096400	22_9760	221	9761	PI_656027_Niko	Arr864612	FALSE	OG0004454	N0.HOG0006952 OG0004454	FALSE	24263
Chr03	9787328	9788227	SbPI656027.03G096500	22_9761	160	9762	PI_656027_Niko	Arr563126	TRUE	OG0004455	N0.HOG0006953 OG0004455	FALSE	24264
Chr03	9803693	9818325	SbPI656027.03G096700	22_9763	219	9764	PI_656027_Niko	Arr864612	TRUE	OG0004456	N0.HOG0006954 OG0004456	FALSE	24263
Chr03	9819062	9821790	SbPI656027.03G096800	22_9764	172	9765	PI_656027_Niko	Arr563127	TRUE	OG0004457	N0.HOG0006955 OG0004457	FALSE	24265
Chr03	9835087	9839794	SbPI656027.03G096900	22_9765	967	9766	PI_656027_Niko	Arr563128	TRUE	OG0004458	N0.HOG0006956 OG0004458	FALSE	24266
Chr03	9839164	9842203	SbPI656027.03G097000	22_9766	668	9767	PI_656027_Niko	Arr563129	TRUE	OG0004459	N0.HOG0006957 OG0004459	FALSE	24268
Chr03	9853065	9854749	SbPI656027.03G097200	22_9768	138	9769	PI_656027_Niko	Arr563132	TRUE	OG0004460	N0.HOG0006958 OG0004460	FALSE	24270
Chr03	9860910	9866903	SbPI656027.03G097400	22_9770	1209	9771	PI_656027_Niko	Arr563133	TRUE	OG0004461	N0.HOG0006959 OG0004461	FALSE	24271
Chr03	9872815	9876123	SbPI656027.03G097600	22_9772	354	9773	PI_656027_Niko	Arr563134	TRUE	OG0004462	N0.HOG0006960 OG0004462	FALSE	24272
Chr03	9899417	9903988	SbPI656027.03G097700	22_9773	245	9774	PI_656027_Niko	Arr563135	TRUE	OG0004463	N0.HOG0006961 OG0004463	FALSE	24273
Chr03	9968386	9969115	SbPI656027.03G098100	22_9777	72	9778	PI_656027_Niko	Arr864613	FALSE	OG0004464	N0.HOG0006962 OG0004464	FALSE	24277
Chr03	9969145	9973867	SbPI656027.03G098200	22_9778	701	9779	PI_656027_Niko	Arr563138	TRUE	OG0004465	N0.HOG0006963 OG0004465	FALSE	24278
Chr03	9977720	9979391	SbPI656027.03G098300	22_9779	557	9780	PI_656027_Niko	Arr563381	TRUE	OG0004466	N0.HOG0006964 OG0004466	FALSE	25070
Chr03	9996603	10003156	SbPI656027.03G098500	22_9781	793	9782	PI_656027_Niko	Arr563141	TRUE	OG0004467	N0.HOG0006966 OG0004467	FALSE	24280
Chr03	10069752	10071567	SbPI656027.03G099300	22_9789	201	9790	PI_656027_Niko	Arr563150	TRUE	OG0004468	N0.HOG0006967 OG0004468	FALSE	24291
Chr03	10072853	10078457	SbPI656027.03G099400	22_9790	547	9791	PI_656027_Niko	Arr563151	TRUE	OG0004469	N0.HOG0006968 OG0004469	FALSE	24292
Chr03	10099207	10105477	SbPI656027.03G099800	22_9794	690	9795	PI_656027_Niko	Arr563153	TRUE	OG0004470	N0.HOG0006969 OG0004470	FALSE	24294
Chr03	10186695	10188198	SbPI656027.03G100900	22_9805	241	9806	PI_656027_Niko	Arr563163	TRUE	OG0004471	N0.HOG0006970 OG0004471	FALSE	24306
Chr03	10200384	10201431	SbPI656027.03G101000	22_9806	82	9807	PI_656027_Niko	Arr563164	TRUE	OG0004472	N0.HOG0006971 OG0004472	FALSE	24307
Chr03	10203523	10203971	SbPI656027.03G101100	22_9807	78	9808	PI_656027_Niko	Arr563165	TRUE	OG0004473	N0.HOG0006972 OG0004473	FALSE	24308
Chr03	10209096	10210492	SbPI656027.03G101200	22_9808	367	9809	PI_656027_Niko	Arr563166	TRUE	OG0004474	N0.HOG0006973 OG0004474	FALSE	24309
Chr03	10222453	10227514	SbPI656027.03G101500	22_9811	599	9812	PI_656027_Niko	Arr563168	TRUE	OG0004475	N0.HOG0006974 OG0004475	FALSE	24312
Chr03	10570471	10571632	SbPI656027.03G104600	22_9842	189	9843	PI_656027_Niko	Arr563196	TRUE	OG0004476	N0.HOG0006975 OG0004476	FALSE	24343
Chr03	10603421	10607661	SbPI656027.03G104800	22_9844	717	9845	PI_656027_Niko	Arr563197	TRUE	OG0004477	N0.HOG0006976 OG0004477	FALSE	24345
Chr03	10608478	10613411	SbPI656027.03G104900	22_9845	194	9846	PI_656027_Niko	Arr563198	TRUE	OG0004478	N0.HOG0006977 OG0004478	FALSE	24346
Chr03	10671612	10674007	SbPI656027.03G105100	22_9847	598	9848	PI_656027_Niko	Arr563200	TRUE	OG0004479	N0.HOG0006978 OG0004479	FALSE	24348
Chr03	10712185	10715173	SbPI656027.03G105700	22_9853	326	9854	PI_656027_Niko	Arr563205	TRUE	OG0004480	N0.HOG0006979 OG0004480	FALSE	24354
Chr03	10756313	10762081	SbPI656027.03G106100	22_9857	131	9858	PI_656027_Niko	Arr563206	TRUE	OG0004481	N0.HOG0006980 OG0004481	FALSE	24356
Chr03	10845862	10851852	SbPI656027.03G106900	22_9865	482	9866	PI_656027_Niko	Arr563214	TRUE	OG0004482	N0.HOG0006981 OG0004482	FALSE	24365
Chr03	10995111	10997250	SbPI656027.03G108200	22_9878	507	9879	PI_656027_Niko	Arr563223	TRUE	OG0004483	N0.HOG0006982 OG0004483	FALSE	24376
Chr03	11177819	11179610	SbPI656027.03G109500	22_9891	255	9892	PI_656027_Niko	Arr864622	TRUE	OG0004484	N0.HOG0006983 OG0004484	FALSE	24389
Chr03	11478621	11481450	SbPI656027.03G112600	22_9922	296	9923	PI_656027_Niko	Arr864625	TRUE	OG0004485	N0.HOG0006984 OG0004485	FALSE	24419
Chr03	11506817	11513817	SbPI656027.03G113000	22_9926	495	9927	PI_656027_Niko	Arr563267	TRUE	OG0004486	N0.HOG0006986 OG0004486	FALSE	24423
Chr03	11547796	11551894	SbPI656027.03G113400	22_9930	184	9931	PI_656027_Niko	Arr563269	TRUE	OG0004487	N0.HOG0006989 OG0004487	FALSE	24426
Chr03	11564060	11567338	SbPI656027.03G113500	22_9931	453	9932	PI_656027_Niko	Arr563270	TRUE	OG0004488	N0.HOG0006990 OG0004488	FALSE	24427
Chr03	11888363	11895758	SbPI656027.03G116100	22_9957	456	9958	PI_656027_Niko	Arr563941	TRUE	OG0004489	N0.HOG0006991 OG0004489	FALSE	32
Chr03	12208210	12217588	SbPI656027.03G117300	22_9969	901	9970	PI_656027_Niko	Arr564101	TRUE	OG0004490	N0.HOG0006992 OG0004490	FALSE	45
Chr03	12354460	12360724	SbPI656027.03G118400	22_9980	613	9981	PI_656027_Niko	Arr564240	TRUE	OG0004491	N0.HOG0006993 OG0004491	FALSE	57
Chr03	12365453	12366568	SbPI656027.03G118500	22_9981	115	9982	PI_656027_Niko	Arr564252	TRUE	OG0004492	N0.HOG0006994 OG0004492	FALSE	58
Chr03	12472772	12479279	SbPI656027.03G119200	22_9988	490	9989	PI_656027_Niko	Arr864660	TRUE	OG0004493	N0.HOG0006995 OG0004493	FALSE	64
Chr03	12557017	12558473	SbPI656027.03G120000	22_9996	144	9997	PI_656027_Niko	Arr564366	TRUE	OG0004494	N0.HOG0006996 OG0004494	FALSE	71
Chr03	12658702	12665509	SbPI656027.03G120500	22_10001	489	10002	PI_656027_Niko	Arr864669	FALSE	OG0004495	N0.HOG0006997 OG0004495	FALSE	75
Chr03	12678874	12683841	SbPI656027.03G120700	22_10003	217	10004	PI_656027_Niko	Arr564422	TRUE	OG0004496	N0.HOG0006998 OG0004496	FALSE	77
Chr03	12688749	12701329	SbPI656027.03G120800	22_10004	425	10005	PI_656027_Niko	Arr564431	TRUE	OG0004497	N0.HOG0006999 OG0004497	FALSE	78
Chr03	12704674	12709051	SbPI656027.03G120900	22_10005	614	10006	PI_656027_Niko	Arr564441	TRUE	OG0004498	N0.HOG0007000 OG0004498	FALSE	79
Chr03	12708984	12711102	SbPI656027.03G121000	22_10006	258	10007	PI_656027_Niko	Arr564452	TRUE	OG0004499	N0.HOG0007001 OG0004499	FALSE	80
Chr03	13016676	13019048	SbPI656027.03G122700	22_10023	330	10024	PI_656027_Niko	Arr564609	TRUE	OG0004500	N0.HOG0007002 OG0004500	FALSE	97
Chr03	13169058	13173326	SbPI656027.03G123300	22_10029	420	10030	PI_656027_Niko	Arr561071	TRUE	OG0004501	N0.HOG0007003 OG0004501	FALSE	105
Chr03	13176215	13179337	SbPI656027.03G123400	22_10030	605	10031	PI_656027_Niko	Arr561080	TRUE	OG0004502	N0.HOG0007004 OG0004502	FALSE	106
Chr03	13342312	13342713	SbPI656027.03G124200	22_10038	81	10039	PI_656027_Niko	Arr561155	TRUE	OG0004503	N0.HOG0007005 OG0004503	FALSE	114
Chr03	13506092	13509858	SbPI656027.03G125000	22_10046	485	10047	PI_656027_Niko	Arr561210	TRUE	OG0004504	N0.HOG0007006 OG0004504	FALSE	120
Chr03	13515206	13517034	SbPI656027.03G125100	22_10047	463	10048	PI_656027_Niko	Arr561219	TRUE	OG0004505	N0.HOG0007007 OG0004505	FALSE	121
Chr03	13561263	13568023	SbPI656027.03G125200	22_10048	1281	10049	PI_656027_Niko	Arr561229	TRUE	OG0004506	N0.HOG0007008 OG0004506	FALSE	122
Chr03	13636259	13641396	SbPI656027.03G125500	22_10051	464	10052	PI_656027_Niko	Arr561239	TRUE	OG0004507	N0.HOG0007009 OG0004507	FALSE	123
Chr03	14173599	14176927	SbPI656027.03G128000	22_10076	863	10077	PI_656027_Niko	Arr561431	TRUE	OG0004508	N0.HOG0007010 OG0004508	FALSE	143
Chr03	14229846	14233217	SbPI656027.03G128400	22_10080	538	10081	PI_656027_Niko	Arr561480	TRUE	OG0004509	N0.HOG0007011 OG0004509	FALSE	148
Chr03	14244126	14247803	SbPI656027.03G128500	22_10081	105	10082	PI_656027_Niko	Arr561491	TRUE	OG0004510	N0.HOG0007012 OG0004510	FALSE	149
Chr03	14386821	14388258	SbPI656027.03G129400	22_10090	340	10091	PI_656027_Niko	Arr561539	TRUE	OG0004511	N0.HOG0007013 OG0004511	FALSE	154
Chr03	14388403	14393042	SbPI656027.03G129500	22_10091	609	10092	PI_656027_Niko	Arr561549	TRUE	OG0004512	N0.HOG0007014 OG0004512	FALSE	155
Chr03	14412542	14427335	SbPI656027.03G129600	22_10092	1195	10093	PI_656027_Niko	Arr561559	TRUE	OG0004513	N0.HOG0007015 OG0004513	FALSE	156
Chr03	14527540	14532905	SbPI656027.03G129800	22_10094	531	10095	PI_656027_Niko	Arr561578	TRUE	OG0004514	N0.HOG0007016 OG0004514	FALSE	158
Chr03	14703831	14710826	SbPI656027.03G130000	22_10096	295	10097	PI_656027_Niko	Arr561597	TRUE	OG0004515	N0.HOG0007017 OG0004515	FALSE	160
Chr03	14722137	14732665	SbPI656027.03G130100	22_10097	986	10098	PI_656027_Niko	Arr561607	TRUE	OG0004516	N0.HOG0007018 OG0004516	FALSE	161
Chr03	14812009	14814001	SbPI656027.03G130200	22_10098	97	10099	PI_656027_Niko	Arr561617	TRUE	OG0004517	N0.HOG0007019 OG0004517	FALSE	162
Chr03	14823144	14826685	SbPI656027.03G130400	22_10100	231	10101	PI_656027_Niko	Arr561635	TRUE	OG0004518	N0.HOG0007020 OG0004518	FALSE	164
Chr03	14833253	14834682	SbPI656027.03G130500	22_10101	166	10102	PI_656027_Niko	Arr561645	TRUE	OG0004519	N0.HOG0007021 OG0004519	FALSE	165
Chr03	15072232	15077334	SbPI656027.03G131600	22_10112	378	10113	PI_656027_Niko	Arr561767	TRUE	OG0004520	N0.HOG0007022 OG0004520	FALSE	177
Chr03	15181462	15183796	SbPI656027.03G132200	22_10118	333	10119	PI_656027_Niko	Arr561820	TRUE	OG0004521	N0.HOG0007023 OG0004521	FALSE	182
Chr03	15187598	15188713	SbPI656027.03G132300	22_10119	151	10120	PI_656027_Niko	Arr561829	TRUE	OG0004522	N0.HOG0007024 OG0004522	FALSE	183
Chr03	15193120	15205836	SbPI656027.03G132400	22_10120	846	10121	PI_656027_Niko	Arr561838	TRUE	OG0004523	N0.HOG0007025 OG0004523	FALSE	184
Chr03	15341069	15341855	SbPI656027.03G132900	22_10125	262	10126	PI_656027_Niko	Arr561906	TRUE	OG0004524	N0.HOG0007026 OG0004524	FALSE	191
Chr03	15344087	15345210	SbPI656027.03G133000	22_10126	196	10127	PI_656027_Niko	Arr561915	TRUE	OG0004525	N0.HOG0007027 OG0004525	FALSE	192
Chr03	15370020	15377002	SbPI656027.03G133100	22_10127	929	10128	PI_656027_Niko	Arr561923	TRUE	OG0004526	N0.HOG0007028 OG0004526	FALSE	193
Chr03	15384712	15385715	SbPI656027.03G133300	22_10129	198	10130	PI_656027_Niko	Arr561951	TRUE	OG0004527	N0.HOG0007029 OG0004527	FALSE	196
Chr03	15400754	15402179	SbPI656027.03G133500	22_10131	475	10132	PI_656027_Niko	Arr561970	TRUE	OG0004528	N0.HOG0007030 OG0004528	FALSE	198
Chr03	15458268	15465880	SbPI656027.03G133900	22_10135	577	10136	PI_656027_Niko	Arr561991	TRUE	OG0004529	N0.HOG0007031 OG0004529	FALSE	200
Chr03	15711420	15717167	SbPI656027.03G134600	22_10142	243	10143	PI_656027_Niko	Arr562059	TRUE	OG0004530	N0.HOG0007032 OG0004530	FALSE	207
Chr03	15801053	15807169	SbPI656027.03G135000	22_10146	349	10147	PI_656027_Niko	Arr864555	TRUE	OG0004531	N0.HOG0007033 OG0004531	FALSE	211
Chr03	15806186	15810422	SbPI656027.03G135100	22_10147	430	10148	PI_656027_Niko	Arr562109	TRUE	OG0004532	N0.HOG0007034 OG0004532	FALSE	212
Chr03	15812060	15813993	SbPI656027.03G135200	22_10148	415	10149	PI_656027_Niko	Arr562119	TRUE	OG0004533	N0.HOG0007035 OG0004533	FALSE	213
Chr03	15836212	15842165	SbPI656027.03G135400	22_10150	260	10151	PI_656027_Niko	Arr562146	TRUE	OG0004534	N0.HOG0007036 OG0004534	FALSE	216
Chr03	16157816	16162076	SbPI656027.03G137200	22_10168	365	10169	PI_656027_Niko	Arr562308	TRUE	OG0004535	N0.HOG0007037 OG0004535	FALSE	233
Chr03	16166004	16170728	SbPI656027.03G137300	22_10169	358	10170	PI_656027_Niko	Arr562426	TRUE	OG0004536	N0.HOG0007038 OG0004536	FALSE	235
Chr03	16192050	16195182	SbPI656027.03G137400	22_10170	372	10171	PI_656027_Niko	Arr562520	TRUE	OG0004537	N0.HOG0007039 OG0004537	FALSE	236
Chr03	16252945	16256581	SbPI656027.03G138000	22_10176	232	10177	PI_656027_Niko	Arr563068	TRUE	OG0004538	N0.HOG0007040 OG0004538	FALSE	242
Chr03	16367627	16370313	SbPI656027.03G138300	22_10179	693	10180	PI_656027_Niko	Arr563320	TRUE	OG0004539	N0.HOG0007041 OG0004539	FALSE	246
Chr03	16926895	16942790	SbPI656027.03G140300	22_10199	906	10200	PI_656027_Niko	Arr563576	TRUE	OG0004540	N0.HOG0007042 OG0004540	FALSE	263
Chr03	17329934	17333442	SbPI656027.03G141400	22_10210	369	10211	PI_656027_Niko	Arr563692	TRUE	OG0004541	N0.HOG0007043 OG0004541	FALSE	275
Chr03	17334518	17343752	SbPI656027.03G141500	22_10211	682	10212	PI_656027_Niko	Arr563702	TRUE	OG0004542	N0.HOG0007044 OG0004542	FALSE	276
Chr03	17348483	17355999	SbPI656027.03G141600	22_10212	453	10213	PI_656027_Niko	Arr563712	TRUE	OG0004543	N0.HOG0007045 OG0004543	FALSE	277
Chr03	17348880	17355431	SbPI656027.03G141700	22_10213	272	10214	PI_656027_Niko	Arr563722	TRUE	OG0004544	N0.HOG0007046 OG0004544	FALSE	278
Chr03	18228049	18235140	SbPI656027.03G142900	22_10225	724	10226	PI_656027_Niko	Arr563852	TRUE	OG0004545	N0.HOG0007047 OG0004545	FALSE	292
Chr03	18234255	18240156	SbPI656027.03G143000	22_10226	326	10227	PI_656027_Niko	Arr563858	TRUE	OG0004546	N0.HOG0007048 OG0004546	FALSE	293
Chr03	18300194	18304120	SbPI656027.03G143300	22_10229	811	10230	PI_656027_Niko	Arr563866	TRUE	OG0004547	N0.HOG0007049 OG0004547	FALSE	296
Chr03	18877980	18901269	SbPI656027.03G144100	22_10237	1513	10238	PI_656027_Niko	Arr563892	TRUE	OG0004548	N0.HOG0007050 OG0004548	FALSE	303
Chr03	19230805	19239075	SbPI656027.03G144200	22_10238	268	10239	PI_656027_Niko	Arr563895	TRUE	OG0004549	N0.HOG0007051 OG0004549	FALSE	304
Chr03	19241268	19242875	SbPI656027.03G144300	22_10239	444	10240	PI_656027_Niko	Arr563898	TRUE	OG0004550	N0.HOG0007052 OG0004550	FALSE	305
Chr03	19247195	19247543	SbPI656027.03G144500	22_10241	116	10242	PI_656027_Niko	Arr563903	TRUE	OG0004551	N0.HOG0007053 OG0004551	FALSE	306
Chr03	19253594	19258994	SbPI656027.03G144600	22_10242	451	10243	PI_656027_Niko	Arr563910	TRUE	OG0004552	N0.HOG0007054 OG0004552	FALSE	308
Chr03	19566135	19584358	SbPI656027.03G145400	22_10250	1202	10251	PI_656027_Niko	Arr563928	TRUE	OG0004553	N0.HOG0007055 OG0004553	FALSE	314
Chr03	20249654	20262551	SbPI656027.03G146500	22_10261	356	10262	PI_656027_Niko	Arr864648	TRUE	OG0004554	N0.HOG0007056 OG0004554	FALSE	322
Chr03	20478874	20487536	SbPI656027.03G146600	22_10262	558	10263	PI_656027_Niko	Arr563946	TRUE	OG0004555	N0.HOG0007057 OG0004555	FALSE	323
Chr03	20761037	20761869	SbPI656027.03G146900	22_10265	104	10266	PI_656027_Niko	Arr864649	TRUE	OG0004556	N0.HOG0007058 OG0004556	FALSE	327
Chr03	20839749	20845429	SbPI656027.03G147200	22_10268	1378	10269	PI_656027_Niko	Arr563956	TRUE	OG0004557	N0.HOG0007059 OG0004557	FALSE	328
Chr03	21011235	21016604	SbPI656027.03G147400	22_10270	746	10271	PI_656027_Niko	Arr563961	TRUE	OG0004558	N0.HOG0007060 OG0004558	FALSE	330
Chr03	21141073	21141772	SbPI656027.03G147800	22_10274	233	10275	PI_656027_Niko	Arr563964	TRUE	OG0004559	N0.HOG0007061 OG0004559	FALSE	332
Chr03	23922588	23931637	SbPI656027.03G148200	22_10278	440	10279	PI_656027_Niko	Arr564017	TRUE	OG0004560	N0.HOG0007062 OG0004560	FALSE	353
Chr03	25106111	25111897	SbPI656027.03G148400	22_10280	601	10281	PI_656027_Niko	Arr564015	TRUE	OG0004561	N0.HOG0007063 OG0004561	FALSE	351
Chr03	29727243	29765282	SbPI656027.03G152900	22_10325	510	10326	PI_656027_Niko	Arr563971	TRUE	OG0004562	N0.HOG0007064 OG0004562	FALSE	336
Chr03	30749746	30781444	SbPI656027.03G153200	22_10328	314	10329	PI_656027_Niko	Arr864650	TRUE	OG0004563	N0.HOG0007065 OG0004563	FALSE	355
Chr03	30990371	30997956	SbPI656027.03G153400	22_10330	133	10331	PI_656027_Niko	Arr564020	TRUE	OG0004564	N0.HOG0007066 OG0004564	FALSE	356
Chr03	40923789	40968018	SbPI656027.03G155600	22_10352	437	10353	PI_656027_Niko	Arr564029	TRUE	OG0004565	N0.HOG0007067 OG0004565	FALSE	364
Chr03	41540163	41567512	SbPI656027.03G155700	22_10353	514	10354	PI_656027_Niko	Arr564030	TRUE	OG0004566	N0.HOG0007068 OG0004566	FALSE	365
Chr03	42815059	42817006	SbPI656027.03G156000	22_10356	414	10357	PI_656027_Niko	Arr564032	TRUE	OG0004567	N0.HOG0007069 OG0004567	FALSE	367
Chr03	44726714	44731569	SbPI656027.03G156500	22_10361	828	10362	PI_656027_Niko	Arr564035	TRUE	OG0004568	N0.HOG0007070 OG0004568	FALSE	372
Chr03	47244663	47244786	SbPI656027.03G157700	22_10373	41	10374	PI_656027_Niko	Arr864652	FALSE	OG0004569	N0.HOG0007071 OG0004569	FALSE	381
Chr03	47249948	47250065	SbPI656027.03G157900	22_10375	39	10376	PI_656027_Niko	Arr864652	FALSE	OG0004570	N0.HOG0007072 OG0004570	FALSE	381
Chr03	47607784	47617425	SbPI656027.03G158200	22_10378	637	10379	PI_656027_Niko	Arr564043	TRUE	OG0004571	N0.HOG0007073 OG0004571	FALSE	383
Chr03	47808338	47814439	SbPI656027.03G158400	22_10380	1447	10381	PI_656027_Niko	Arr564045	TRUE	OG0004572	N0.HOG0007074 OG0004572	FALSE	385
Chr03	47838719	47841234	SbPI656027.03G158600	22_10382	283	10383	PI_656027_Niko	Arr564046	TRUE	OG0004573	N0.HOG0007075 OG0004573	FALSE	388
Chr03	47843847	47846402	SbPI656027.03G158700	22_10383	281	10384	PI_656027_Niko	Arr564047	TRUE	OG0004574	N0.HOG0007076 OG0004574	FALSE	389
Chr03	47854588	47857632	SbPI656027.03G158800	22_10384	265	10385	PI_656027_Niko	Arr564049	TRUE	OG0004575	N0.HOG0007077 OG0004575	FALSE	390
Chr03	47869396	47871271	SbPI656027.03G158900	22_10385	347	10386	PI_656027_Niko	Arr564050	TRUE	OG0004576	N0.HOG0007078 OG0004576	FALSE	392
Chr03	47879855	47881825	SbPI656027.03G159000	22_10386	497	10387	PI_656027_Niko	Arr564051	TRUE	OG0004577	N0.HOG0007079 OG0004577	FALSE	393
Chr03	49241628	49245824	SbPI656027.03G160200	22_10398	831	10399	PI_656027_Niko	Arr564060	TRUE	OG0004578	N0.HOG0007080 OG0004578	FALSE	404
Chr03	49321247	49340810	SbPI656027.03G160300	22_10399	1903	10400	PI_656027_Niko	Arr564061	TRUE	OG0004579	N0.HOG0007081 OG0004579	FALSE	405
Chr03	50068691	50071879	SbPI656027.03G161200	22_10408	568	10409	PI_656027_Niko	Arr564065	TRUE	OG0004580	N0.HOG0007082 OG0004580	FALSE	412
Chr03	50840051	50842460	SbPI656027.03G163000	22_10426	524	10427	PI_656027_Niko	Arr564079	TRUE	OG0004581	N0.HOG0007083 OG0004581	FALSE	427
Chr03	50868496	50869649	SbPI656027.03G163100	22_10427	349	10428	PI_656027_Niko	Arr564080	TRUE	OG0004582	N0.HOG0007084 OG0004582	FALSE	428
Chr03	50884014	50885356	SbPI656027.03G163200	22_10428	253	10429	PI_656027_Niko	Arr564081	TRUE	OG0004583	N0.HOG0007085 OG0004583	FALSE	429
Chr03	52332617	52336154	SbPI656027.03G165400	22_10450	390	10451	PI_656027_Niko	Arr564105	TRUE	OG0004584	N0.HOG0007086 OG0004584	FALSE	454
Chr03	52564087	52565519	SbPI656027.03G166500	22_10461	242	10462	PI_656027_Niko	Arr564134	TRUE	OG0004585	N0.HOG0007087 OG0004585	FALSE	466
Chr03	52579435	52580700	SbPI656027.03G166600	22_10462	238	10463	PI_656027_Niko	Arr564145	TRUE	OG0004586	N0.HOG0007088 OG0004586	FALSE	467
Chr03	52591446	52596085	SbPI656027.03G166700	22_10463	688	10464	PI_656027_Niko	Arr564146	TRUE	OG0004587	N0.HOG0007089 OG0004587	FALSE	468
Chr03	52628111	52633216	SbPI656027.03G166800	22_10464	792	10465	PI_656027_Niko	Arr564147	TRUE	OG0004588	N0.HOG0007090 OG0004588	FALSE	469
Chr03	53041132	53047926	SbPI656027.03G169000	22_10486	643	10487	PI_656027_Niko	Arr564170	TRUE	OG0004589	N0.HOG0007091 OG0004589	FALSE	493
Chr03	53135055	53147414	SbPI656027.03G169300	22_10489	602	10490	PI_656027_Niko	Arr564172	TRUE	OG0004590	N0.HOG0007092 OG0004590	FALSE	496
Chr03	53198712	53202700	SbPI656027.03G169700	22_10493	222	10494	PI_656027_Niko	Arr564177	TRUE	OG0004591	N0.HOG0007093 OG0004591	FALSE	501
Chr03	53348690	53355287	SbPI656027.03G171000	22_10506	341	10507	PI_656027_Niko	Arr564187	TRUE	OG0004592	N0.HOG0007094 OG0004592	FALSE	511
Chr03	53370991	53373359	SbPI656027.03G171200	22_10508	510	10509	PI_656027_Niko	Arr564189	TRUE	OG0004593	N0.HOG0007095 OG0004593	FALSE	514
Chr03	53868215	53875527	SbPI656027.03G173500	22_10531	711	10532	PI_656027_Niko	Arr564209	TRUE	OG0004594	N0.HOG0007096 OG0004594	FALSE	534
Chr03	53875843	53879455	SbPI656027.03G173600	22_10532	341	10533	PI_656027_Niko	Arr564210	TRUE	OG0004595	N0.HOG0007097 OG0004595	FALSE	536
Chr03	53960747	53984333	SbPI656027.03G174100	22_10537	1206	10538	PI_656027_Niko	Arr564215	TRUE	OG0004596	N0.HOG0007098 OG0004596	FALSE	540
Chr03	54136415	54139056	SbPI656027.03G174800	22_10544	147	10545	PI_656027_Niko	Arr564220	TRUE	OG0004597	N0.HOG0007099 OG0004597	FALSE	547
Chr03	54156046	54158939	SbPI656027.03G175100	22_10547	347	10548	PI_656027_Niko	Arr864656	TRUE	OG0004598	N0.HOG0007100 OG0004598	FALSE	548
Chr03	54160379	54162908	SbPI656027.03G175200	22_10548	265	10549	PI_656027_Niko	Arr864656	FALSE	OG0004599	N0.HOG0007101 OG0004599	FALSE	548
Chr03	54213932	54215543	SbPI656027.03G175500	22_10551	322	10552	PI_656027_Niko	Arr564224	TRUE	OG0004600	N0.HOG0007102 OG0004600	FALSE	551
Chr03	54226519	54231328	SbPI656027.03G175600	22_10552	771	10553	PI_656027_Niko	Arr564225	TRUE	OG0004601	N0.HOG0007103 OG0004601	FALSE	552
Chr03	54368113	54373887	SbPI656027.03G176400	22_10560	484	10561	PI_656027_Niko	Arr564232	TRUE	OG0004602	N0.HOG0007104 OG0004602	FALSE	561
Chr03	54440053	54445416	SbPI656027.03G177100	22_10567	463	10568	PI_656027_Niko	Arr564237	TRUE	OG0004603	N0.HOG0007105 OG0004603	FALSE	567
Chr03	54827442	54831278	SbPI656027.03G178900	22_10585	352	10586	PI_656027_Niko	Arr564258	TRUE	OG0004604	N0.HOG0007106 OG0004604	FALSE	586
Chr03	55104399	55108991	SbPI656027.03G180300	22_10599	252	10600	PI_656027_Niko	Arr564274	TRUE	OG0004605	N0.HOG0007107 OG0004605	FALSE	600
Chr03	55201631	55202652	SbPI656027.03G181100	22_10607	193	10608	PI_656027_Niko	Arr564282	TRUE	OG0004606	N0.HOG0007108 OG0004606	FALSE	609
Chr03	55203163	55207777	SbPI656027.03G181200	22_10608	1059	10609	PI_656027_Niko	Arr564284	TRUE	OG0004607	N0.HOG0007109 OG0004607	FALSE	610
Chr03	55273115	55277149	SbPI656027.03G181800	22_10614	237	10615	PI_656027_Niko	Arr864657	FALSE	OG0004608	N0.HOG0007112 OG0004608	FALSE	617
Chr03	55346729	55347203	SbPI656027.03G182600	22_10622	62	10623	PI_656027_Niko	Arr864658	FALSE	OG0004610	N0.HOG0007115 OG0004610	FALSE	620
Chr03	55363461	55364064	SbPI656027.03G183000	22_10626	67	10627	PI_656027_Niko	Arr864658	FALSE	OG0004611	N0.HOG0007116 OG0004611	FALSE	620
Chr03	55392354	55436819	SbPI656027.03G183300	22_10629	2436	10630	PI_656027_Niko	Arr564295	TRUE	OG0004612	N0.HOG0007117 OG0004612	FALSE	625
Chr03	55445590	55448071	SbPI656027.03G183400	22_10630	272	10631	PI_656027_Niko	Arr564296	TRUE	OG0004613	N0.HOG0007118 OG0004613	FALSE	626
Chr03	55449252	55451902	SbPI656027.03G183500	22_10631	266	10632	PI_656027_Niko	Arr564297	TRUE	OG0004614	N0.HOG0007119 OG0004614	FALSE	628
Chr03	55453379	55468565	SbPI656027.03G183600	22_10632	153	10633	PI_656027_Niko	Arr564298	TRUE	OG0004615	N0.HOG0007120 OG0004615	FALSE	629
Chr03	55473204	55475461	SbPI656027.03G183700	22_10633	622	10634	PI_656027_Niko	Arr564300	TRUE	OG0004616	N0.HOG0007121 OG0004616	FALSE	630
Chr03	55492913	55494600	SbPI656027.03G183800	22_10634	272	10635	PI_656027_Niko	Arr564301	TRUE	OG0004617	N0.HOG0007122 OG0004617	FALSE	631
Chr03	55588059	55589011	SbPI656027.03G184400	22_10640	163	10641	PI_656027_Niko	Arr564303	TRUE	OG0004618	N0.HOG0007123 OG0004618	FALSE	634
Chr03	55599640	55601611	SbPI656027.03G184500	22_10641	369	10642	PI_656027_Niko	Arr564304	TRUE	OG0004619	N0.HOG0007124 OG0004619	FALSE	636
Chr03	55890045	55891771	SbPI656027.03G186400	22_10660	444	10661	PI_656027_Niko	Arr864663	TRUE	OG0004620	N0.HOG0007125 OG0004620	FALSE	648
Chr03	55907526	55909087	SbPI656027.03G186500	22_10661	435	10662	PI_656027_Niko	Arr864663	FALSE	OG0004621	N0.HOG0007126 OG0004621	FALSE	648
Chr03	55915230	55917922	SbPI656027.03G186600	22_10662	667	10663	PI_656027_Niko	Arr564313	TRUE	OG0004622	N0.HOG0007127 OG0004622	FALSE	650
Chr03	55919740	55924269	SbPI656027.03G186700	22_10663	236	10664	PI_656027_Niko	Arr564314	TRUE	OG0004623	N0.HOG0007128 OG0004623	FALSE	651
Chr03	56073775	56077114	SbPI656027.03G187400	22_10670	519	10671	PI_656027_Niko	Arr564320	TRUE	OG0004624	N0.HOG0007129 OG0004624	FALSE	657
Chr03	56081589	56083483	SbPI656027.03G187500	22_10671	277	10672	PI_656027_Niko	Arr564321	TRUE	OG0004625	N0.HOG0007130 OG0004625	FALSE	659
Chr03	57052549	57060122	SbPI656027.03G193300	22_10729	1452	10730	PI_656027_Niko	Arr864668	FALSE	OG0004626	N0.HOG0007131 OG0004626	FALSE	705
Chr03	57309336	57313425	SbPI656027.03G195100	22_10747	385	10748	PI_656027_Niko	Arr564377	TRUE	OG0004627	N0.HOG0007132 OG0004627	FALSE	720
Chr03	57324223	57327224	SbPI656027.03G195200	22_10748	221	10749	PI_656027_Niko	Arr564378	TRUE	OG0004628	N0.HOG0007133 OG0004628	FALSE	721
Chr03	57339985	57342114	SbPI656027.03G195300	22_10749	436	10750	PI_656027_Niko	Arr564379	TRUE	OG0004629	N0.HOG0007134 OG0004629	FALSE	722
Chr03	57345325	57347796	SbPI656027.03G195400	22_10750	172	10751	PI_656027_Niko	Arr564380	TRUE	OG0004630	N0.HOG0007135 OG0004630	FALSE	723
Chr03	57358858	57362682	SbPI656027.03G195600	22_10752	359	10753	PI_656027_Niko	Arr564382	TRUE	OG0004631	N0.HOG0007136 OG0004631	FALSE	725
Chr03	57364690	57369062	SbPI656027.03G195700	22_10753	166	10754	PI_656027_Niko	Arr564383	TRUE	OG0004632	N0.HOG0007137 OG0004632	FALSE	726
Chr03	57405171	57418744	SbPI656027.03G196000	22_10756	887	10757	PI_656027_Niko	Arr564386	TRUE	OG0004633	N0.HOG0007138 OG0004633	FALSE	731
Chr03	57418800	57419994	SbPI656027.03G196100	22_10757	118	10758	PI_656027_Niko	Arr564387	TRUE	OG0004634	N0.HOG0007139 OG0004634	FALSE	732
Chr03	57487050	57489206	SbPI656027.03G197000	22_10766	429	10767	PI_656027_Niko	Arr564397	TRUE	OG0004635	N0.HOG0007140 OG0004635	FALSE	742
Chr03	57529344	57537558	SbPI656027.03G197400	22_10770	960	10771	PI_656027_Niko	Arr564400	TRUE	OG0004636	N0.HOG0007141 OG0004636	FALSE	745
Chr03	57645710	57647241	SbPI656027.03G198000	22_10776	370	10777	PI_656027_Niko	Arr564405	TRUE	OG0004637	N0.HOG0007142 OG0004637	FALSE	751
Chr03	57649566	57650847	SbPI656027.03G198100	22_10777	232	10778	PI_656027_Niko	Arr564406	TRUE	OG0004638	N0.HOG0007143 OG0004638	FALSE	752
Chr03	57651307	57657553	SbPI656027.03G198200	22_10778	696	10779	PI_656027_Niko	Arr564407	TRUE	OG0004639	N0.HOG0007144 OG0004639	FALSE	753
Chr03	57833598	57836248	SbPI656027.03G199000	22_10786	387	10787	PI_656027_Niko	Arr864670	TRUE	OG0004640	N0.HOG0007145 OG0004640	FALSE	758
Chr03	57837120	57839726	SbPI656027.03G199100	22_10787	345	10788	PI_656027_Niko	Arr864670	FALSE	OG0004641	N0.HOG0007146 OG0004641	FALSE	758
Chr03	57844742	57850233	SbPI656027.03G199200	22_10788	369	10789	PI_656027_Niko	Arr564415	TRUE	OG0004642	N0.HOG0007147 OG0004642	FALSE	762
Chr03	58073897	58079112	SbPI656027.03G201000	22_10806	799	10807	PI_656027_Niko	Arr564429	TRUE	OG0004643	N0.HOG0007148 OG0004643	FALSE	778
Chr03	58091495	58096201	SbPI656027.03G201200	22_10808	583	10809	PI_656027_Niko	Arr564432	TRUE	OG0004644	N0.HOG0007149 OG0004644	FALSE	780
Chr03	58105576	58108099	SbPI656027.03G201300	22_10809	690	10810	PI_656027_Niko	Arr564433	TRUE	OG0004645	N0.HOG0007150 OG0004645	FALSE	781
Chr03	58172321	58178300	SbPI656027.03G201700	22_10813	650	10814	PI_656027_Niko	Arr564435	TRUE	OG0004646	N0.HOG0007151 OG0004646	FALSE	783
Chr03	58178446	58187132	SbPI656027.03G201800	22_10814	1056	10815	PI_656027_Niko	Arr564436	TRUE	OG0004647	N0.HOG0007152 OG0004647	FALSE	784
Chr03	58209036	58214270	SbPI656027.03G202100	22_10817	405	10818	PI_656027_Niko	Arr564438	TRUE	OG0004648	N0.HOG0007154 OG0004648	FALSE	787
Chr03	58228594	58232487	SbPI656027.03G202400	22_10820	296	10821	PI_656027_Niko	Arr564440	TRUE	OG0004649	N0.HOG0007156 OG0004649	FALSE	789
Chr03	58402743	58403753	SbPI656027.03G203500	22_10831	182	10832	PI_656027_Niko	Arr564454	TRUE	OG0004650	N0.HOG0007157 OG0004650	FALSE	801
Chr03	58407759	58413532	SbPI656027.03G203600	22_10832	365	10833	PI_656027_Niko	Arr564455	TRUE	OG0004651	N0.HOG0007158 OG0004651	FALSE	802
Chr03	58413565	58416036	SbPI656027.03G203700	22_10833	414	10834	PI_656027_Niko	Arr564456	TRUE	OG0004652	N0.HOG0007159 OG0004652	FALSE	803
Chr03	58661539	58666402	SbPI656027.03G205100	22_10847	553	10848	PI_656027_Niko	Arr864672	FALSE	OG0004653	N0.HOG0007160 OG0004653	FALSE	815
Chr03	58668329	58671740	SbPI656027.03G205200	22_10848	526	10849	PI_656027_Niko	Arr864672	FALSE	OG0004654	N0.HOG0007161 OG0004654	FALSE	815
Chr03	58800814	58803373	SbPI656027.03G206100	22_10857	533	10858	PI_656027_Niko	Arr564471	TRUE	OG0004655	N0.HOG0007162 OG0004655	FALSE	823
Chr03	58830701	58836397	SbPI656027.03G206400	22_10860	464	10861	PI_656027_Niko	Arr564472	TRUE	OG0004656	N0.HOG0007163 OG0004656	FALSE	825
Chr03	58836842	58844436	SbPI656027.03G206500	22_10861	614	10862	PI_656027_Niko	Arr564473	TRUE	OG0004657	N0.HOG0007164 OG0004657	FALSE	826
Chr03	58934844	58938703	SbPI656027.03G206700	22_10863	387	10864	PI_656027_Niko	Arr564475	TRUE	OG0004658	N0.HOG0007165 OG0004658	FALSE	828
Chr03	58968730	58975669	SbPI656027.03G206800	22_10864	573	10865	PI_656027_Niko	Arr564476	TRUE	OG0004659	N0.HOG0007166 OG0004659	FALSE	829
Chr03	58978983	58981162	SbPI656027.03G206900	22_10865	320	10866	PI_656027_Niko	Arr564478	TRUE	OG0004660	N0.HOG0007167 OG0004660	FALSE	830
Chr03	59057672	59059546	SbPI656027.03G207700	22_10873	351	10874	PI_656027_Niko	Arr564486	TRUE	OG0004661	N0.HOG0007168 OG0004661	FALSE	839
Chr03	59067352	59069195	SbPI656027.03G207800	22_10874	391	10875	PI_656027_Niko	Arr564488	TRUE	OG0004662	N0.HOG0007169 OG0004662	FALSE	840
Chr03	59071424	59079784	SbPI656027.03G207900	22_10875	1509	10876	PI_656027_Niko	Arr564489	TRUE	OG0004663	N0.HOG0007170 OG0004663	FALSE	841
Chr03	59091756	59094022	SbPI656027.03G208100	22_10877	517	10878	PI_656027_Niko	Arr564490	TRUE	OG0004664	N0.HOG0007171 OG0004664	FALSE	842
Chr03	59315591	59317040	SbPI656027.03G210700	22_10903	274	10904	PI_656027_Niko	Arr564512	TRUE	OG0004665	N0.HOG0007172 OG0004665	FALSE	865
Chr03	59391939	59397484	SbPI656027.03G211700	22_10913	336	10914	PI_656027_Niko	Arr564520	TRUE	OG0004666	N0.HOG0007173 OG0004666	FALSE	874
Chr03	59399403	59403752	SbPI656027.03G211800	22_10914	502	10915	PI_656027_Niko	Arr564521	TRUE	OG0004667	N0.HOG0007174 OG0004667	FALSE	876
Chr03	59495812	59500341	SbPI656027.03G212500	22_10921	232	10922	PI_656027_Niko	Arr564527	TRUE	OG0004668	N0.HOG0007175 OG0004668	FALSE	882
Chr03	59514417	59520756	SbPI656027.03G212600	22_10922	496	10923	PI_656027_Niko	Arr564528	TRUE	OG0004669	N0.HOG0007176 OG0004669	FALSE	883
Chr03	59526685	59527574	SbPI656027.03G212900	22_10925	194	10926	PI_656027_Niko	Arr564529	TRUE	OG0004670	N0.HOG0007177 OG0004670	FALSE	886
Chr03	59536468	59537983	SbPI656027.03G213000	22_10926	134	10927	PI_656027_Niko	Arr564530	TRUE	OG0004671	N0.HOG0007178 OG0004671	FALSE	887
Chr03	59579031	59581692	SbPI656027.03G213700	22_10933	447	10934	PI_656027_Niko	Arr564535	TRUE	OG0004672	N0.HOG0007179 OG0004672	FALSE	892
Chr03	59600432	59607467	SbPI656027.03G213800	22_10934	415	10935	PI_656027_Niko	Arr564536	TRUE	OG0004673	N0.HOG0007180 OG0004673	FALSE	894
Chr03	59731131	59733397	SbPI656027.03G214300	22_10939	435	10940	PI_656027_Niko	Arr564541	TRUE	OG0004674	N0.HOG0007181 OG0004674	FALSE	899
Chr03	59735031	59739725	SbPI656027.03G214400	22_10940	637	10941	PI_656027_Niko	Arr564544	TRUE	OG0004675	N0.HOG0007182 OG0004675	FALSE	900
Chr03	59872701	59876849	SbPI656027.03G215600	22_10952	433	10953	PI_656027_Niko	Arr564554	TRUE	OG0004676	N0.HOG0007183 OG0004676	FALSE	910
Chr03	60128785	60133218	SbPI656027.03G218100	22_10977	413	10978	PI_656027_Niko	Arr564580	TRUE	OG0004677	N0.HOG0007184 OG0004677	FALSE	939
Chr03	60185446	60193277	SbPI656027.03G218400	22_10980	648	10981	PI_656027_Niko	Arr564584	TRUE	OG0004678	N0.HOG0007185 OG0004678	FALSE	942
Chr03	60214824	60220923	SbPI656027.03G218600	22_10982	473	10983	PI_656027_Niko	Arr564586	TRUE	OG0004679	N0.HOG0007186 OG0004679	FALSE	945
Chr03	60235611	60235932	SbPI656027.03G218900	22_10985	107	10986	PI_656027_Niko	Arr564589	TRUE	OG0004680	N0.HOG0007187 OG0004680	FALSE	948
Chr03	60251958	60255453	SbPI656027.03G219000	22_10986	350	10987	PI_656027_Niko	Arr564590	TRUE	OG0004681	N0.HOG0007188 OG0004681	FALSE	949
Chr03	60302382	60303621	SbPI656027.03G219400	22_10990	75	10991	PI_656027_Niko	Arr564593	TRUE	OG0004682	N0.HOG0007189 OG0004682	FALSE	953
Chr03	60305825	60308095	SbPI656027.03G219500	22_10991	555	10992	PI_656027_Niko	Arr864678	FALSE	OG0004683	N0.HOG0007190 OG0004683	FALSE	954
Chr03	60334442	60338731	SbPI656027.03G219800	22_10994	178	10995	PI_656027_Niko	Arr564596	TRUE	OG0004684	N0.HOG0007191 OG0004684	FALSE	957
Chr03	60400373	60403473	SbPI656027.03G220000	22_10996	274	10997	PI_656027_Niko	Arr564597	TRUE	OG0004685	N0.HOG0007192 OG0004685	FALSE	958
Chr03	60403660	60408307	SbPI656027.03G220100	22_10997	317	10998	PI_656027_Niko	Arr564598	TRUE	OG0004686	N0.HOG0007193 OG0004686	FALSE	959
Chr03	60412487	60417751	SbPI656027.03G220200	22_10998	367	10999	PI_656027_Niko	Arr564600	TRUE	OG0004687	N0.HOG0007194 OG0004687	FALSE	960
Chr03	60508659	60509208	SbPI656027.03G220800	22_11004	183	11005	PI_656027_Niko	Arr564606	TRUE	OG0004688	N0.HOG0007195 OG0004688	FALSE	967
Chr03	60540538	60541766	SbPI656027.03G221700	22_11013	228	11014	PI_656027_Niko	Arr564610	TRUE	OG0004689	N0.HOG0007196 OG0004689	FALSE	970
Chr03	60578241	60581200	SbPI656027.03G221800	22_11014	251	11015	PI_656027_Niko	Arr564611	TRUE	OG0004690	N0.HOG0007197 OG0004690	FALSE	971
Chr03	60583354	60584428	SbPI656027.03G221900	22_11015	202	11016	PI_656027_Niko	Arr564612	TRUE	OG0004691	N0.HOG0007198 OG0004691	FALSE	972
Chr03	60588344	60590579	SbPI656027.03G222000	22_11016	295	11017	PI_656027_Niko	Arr564613	TRUE	OG0004692	N0.HOG0007199 OG0004692	FALSE	973
Chr03	60592450	60595479	SbPI656027.03G222100	22_11017	393	11018	PI_656027_Niko	Arr564614	TRUE	OG0004693	N0.HOG0007200 OG0004693	FALSE	974
Chr03	60603356	60608495	SbPI656027.03G222300	22_11019	275	11020	PI_656027_Niko	Arr564616	TRUE	OG0004694	N0.HOG0007201 OG0004694	FALSE	976
Chr03	60612761	60615292	SbPI656027.03G222400	22_11020	272	11021	PI_656027_Niko	Arr564617	TRUE	OG0004695	N0.HOG0007202 OG0004695	FALSE	977
Chr03	60625020	60625776	SbPI656027.03G222500	22_11021	252	11022	PI_656027_Niko	Arr564618	TRUE	OG0004696	N0.HOG0007203 OG0004696	FALSE	978
Chr03	60716693	60725003	SbPI656027.03G223500	22_11031	824	11032	PI_656027_Niko	Arr564629	TRUE	OG0004697	N0.HOG0007204 OG0004697	FALSE	989
Chr03	61029003	61032111	SbPI656027.03G226300	22_11059	289	11060	PI_656027_Niko	Arr561042	TRUE	OG0004698	N0.HOG0007205 OG0004698	FALSE	1020
Chr03	61049795	61056518	SbPI656027.03G226500	22_11061	249	11062	PI_656027_Niko	Arr561044	TRUE	OG0004699	N0.HOG0007206 OG0004699	FALSE	1022
Chr03	61065351	61077089	SbPI656027.03G226600	22_11062	1872	11063	PI_656027_Niko	Arr561045	TRUE	OG0004700	N0.HOG0007207 OG0004700	FALSE	1024
Chr03	61452328	61454681	SbPI656027.03G229900	22_11095	358	11096	PI_656027_Niko	Arr561077	TRUE	OG0004701	N0.HOG0007208 OG0004701	FALSE	1057
Chr03	61455295	61459422	SbPI656027.03G230000	22_11096	449	11097	PI_656027_Niko	Arr561078	TRUE	OG0004702	N0.HOG0007209 OG0004702	FALSE	1058
Chr03	61529965	61532844	SbPI656027.03G230800	22_11104	340	11105	PI_656027_Niko	Arr561087	TRUE	OG0004703	N0.HOG0007210 OG0004703	FALSE	1067
Chr03	61546196	61551469	SbPI656027.03G230900	22_11105	535	11106	PI_656027_Niko	Arr561088	TRUE	OG0004704	N0.HOG0007211 OG0004704	FALSE	1068
Chr03	61670697	61677038	SbPI656027.03G232200	22_11118	622	11119	PI_656027_Niko	Arr561100	TRUE	OG0004705	N0.HOG0007212 OG0004705	FALSE	1080
Chr03	61679005	61683658	SbPI656027.03G232300	22_11119	362	11120	PI_656027_Niko	Arr561101	TRUE	OG0004706	N0.HOG0007213 OG0004706	FALSE	1082
Chr03	61854049	61857371	SbPI656027.03G233900	22_11135	363	11136	PI_656027_Niko	Arr561115	TRUE	OG0004707	N0.HOG0007214 OG0004707	FALSE	1097
Chr03	61893905	61902537	SbPI656027.03G234300	22_11139	424	11140	PI_656027_Niko	Arr561121	TRUE	OG0004708	N0.HOG0007215 OG0004708	FALSE	1101
Chr03	61903642	61906688	SbPI656027.03G234400	22_11140	115	11141	PI_656027_Niko	Arr561122	TRUE	OG0004709	N0.HOG0007216 OG0004709	FALSE	1103
Chr03	61906991	61908306	SbPI656027.03G234500	22_11141	250	11142	PI_656027_Niko	Arr561123	TRUE	OG0004710	N0.HOG0007217 OG0004710	FALSE	1104
Chr03	61914121	61916267	SbPI656027.03G234700	22_11143	486	11144	PI_656027_Niko	Arr561125	TRUE	OG0004711	N0.HOG0007218 OG0004711	FALSE	1106
Chr03	61924164	61929055	SbPI656027.03G234800	22_11144	490	11145	PI_656027_Niko	Arr561126	TRUE	OG0004712	N0.HOG0007219 OG0004712	FALSE	1107
Chr03	61944938	61960476	SbPI656027.03G235000	22_11146	1406	11147	PI_656027_Niko	Arr561128	TRUE	OG0004713	N0.HOG0007220 OG0004713	FALSE	1109
Chr03	61990759	61996930	SbPI656027.03G235400	22_11150	353	11151	PI_656027_Niko	Arr561132	TRUE	OG0004714	N0.HOG0007221 OG0004714	FALSE	1115
Chr03	62033152	62037181	SbPI656027.03G235900	22_11155	322	11156	PI_656027_Niko	Arr561138	TRUE	OG0004715	N0.HOG0007222 OG0004715	FALSE	1120
Chr03	62074546	62076818	SbPI656027.03G236200	22_11158	375	11159	PI_656027_Niko	Arr561140	TRUE	OG0004716	N0.HOG0007223 OG0004716	FALSE	1122
Chr03	62172463	62179783	SbPI656027.03G236900	22_11165	691	11166	PI_656027_Niko	Arr864525	FALSE	OG0004717	N0.HOG0007224 OG0004717	FALSE	1130
Chr03	62355303	62357607	SbPI656027.03G239500	22_11191	702	11192	PI_656027_Niko	Arr561162	TRUE	OG0004718	N0.HOG0007225 OG0004718	FALSE	1148
Chr03	62357470	62362157	SbPI656027.03G239600	22_11192	540	11193	PI_656027_Niko	Arr561163	TRUE	OG0004719	N0.HOG0007226 OG0004719	FALSE	1149
Chr03	62362677	62366337	SbPI656027.03G239700	22_11193	248	11194	PI_656027_Niko	Arr561164	TRUE	OG0004720	N0.HOG0007227 OG0004720	FALSE	1150
Chr03	62451849	62458600	SbPI656027.03G240500	22_11201	564	11202	PI_656027_Niko	Arr561169	TRUE	OG0004721	N0.HOG0007228 OG0004721	FALSE	1157
Chr03	62492494	62495730	SbPI656027.03G241000	22_11206	401	11207	PI_656027_Niko	Arr561174	TRUE	OG0004722	N0.HOG0007229 OG0004722	FALSE	1161
Chr03	62503800	62515611	SbPI656027.03G241100	22_11207	1275	11208	PI_656027_Niko	Arr561175	TRUE	OG0004723	N0.HOG0007230 OG0004723	FALSE	1162
Chr03	62516881	62523234	SbPI656027.03G241200	22_11208	1262	11209	PI_656027_Niko	Arr561176	TRUE	OG0004724	N0.HOG0007231 OG0004724	FALSE	1163
Chr03	62544222	62551187	SbPI656027.03G241600	22_11212	1270	11213	PI_656027_Niko	Arr561180	TRUE	OG0004725	N0.HOG0007232 OG0004725	FALSE	1168
Chr03	62553947	62558424	SbPI656027.03G241700	22_11213	471	11214	PI_656027_Niko	Arr561181	TRUE	OG0004726	N0.HOG0007233 OG0004726	FALSE	1169
Chr03	62619167	62625396	SbPI656027.03G242100	22_11217	890	11218	PI_656027_Niko	Arr561186	TRUE	OG0004727	N0.HOG0007234 OG0004727	FALSE	1174
Chr03	62626010	62630865	SbPI656027.03G242200	22_11218	723	11219	PI_656027_Niko	Arr561187	TRUE	OG0004728	N0.HOG0007235 OG0004728	FALSE	1175
Chr03	62682624	62684338	SbPI656027.03G242600	22_11222	470	11223	PI_656027_Niko	Arr864529	FALSE	OG0004729	N0.HOG0007236 OG0004729	FALSE	1178
Chr03	62697249	62698985	SbPI656027.03G242700	22_11223	354	11224	PI_656027_Niko	Arr864529	FALSE	OG0004730	N0.HOG0007237 OG0004730	FALSE	1178
Chr03	62912413	62917820	SbPI656027.03G244900	22_11245	378	11246	PI_656027_Niko	Arr561211	TRUE	OG0004731	N0.HOG0007238 OG0004731	FALSE	1200
Chr03	62937636	62943536	SbPI656027.03G245300	22_11249	723	11250	PI_656027_Niko	Arr561215	TRUE	OG0004732	N0.HOG0007239 OG0004732	FALSE	1204
Chr03	62950930	62951917	SbPI656027.03G245500	22_11251	222	11252	PI_656027_Niko	Arr561216	TRUE	OG0004733	N0.HOG0007240 OG0004733	FALSE	1205
Chr03	62972500	62973394	SbPI656027.03G245700	22_11253	75	11254	PI_656027_Niko	Arr561220	TRUE	OG0004734	N0.HOG0007241 OG0004734	FALSE	1210
Chr03	62973660	62975694	SbPI656027.03G245800	22_11254	266	11255	PI_656027_Niko	Arr561218	TRUE	OG0004735	N0.HOG0007242 OG0004735	FALSE	1209
Chr03	62977726	62980143	SbPI656027.03G245900	22_11255	54	11256	PI_656027_Niko	Arr561221	TRUE	OG0004736	N0.HOG0007243 OG0004736	FALSE	1211
Chr03	63416422	63421973	SbPI656027.03G249900	22_11295	207	11296	PI_656027_Niko	Arr561265	TRUE	OG0004737	N0.HOG0007244 OG0004737	FALSE	1255
Chr03	63669289	63670656	SbPI656027.03G253200	22_11328	314	11329	PI_656027_Niko	Arr561300	TRUE	OG0004738	N0.HOG0007245 OG0004738	FALSE	1290
Chr03	63678532	63681910	SbPI656027.03G253500	22_11331	381	11332	PI_656027_Niko	Arr561302	TRUE	OG0004739	N0.HOG0007246 OG0004739	FALSE	1292
Chr03	63684893	63690198	SbPI656027.03G253600	22_11332	339	11333	PI_656027_Niko	Arr561303	TRUE	OG0004740	N0.HOG0007247 OG0004740	FALSE	1294
Chr03	63699183	63701472	SbPI656027.03G253700	22_11333	319	11334	PI_656027_Niko	Arr561304	TRUE	OG0004741	N0.HOG0007248 OG0004741	FALSE	1295
Chr03	63829692	63832395	SbPI656027.03G255300	22_11349	212	11350	PI_656027_Niko	Arr561321	TRUE	OG0004742	N0.HOG0007249 OG0004742	FALSE	1311
Chr03	63832762	63837154	SbPI656027.03G255400	22_11350	561	11351	PI_656027_Niko	Arr561322	TRUE	OG0004743	N0.HOG0007250 OG0004743	FALSE	1312
Chr03	63869347	63871670	SbPI656027.03G256100	22_11357	526	11358	PI_656027_Niko	Arr561326	TRUE	OG0004744	N0.HOG0007251 OG0004744	FALSE	1319
Chr03	63878906	63884205	SbPI656027.03G256200	22_11358	542	11359	PI_656027_Niko	Arr561328	TRUE	OG0004745	N0.HOG0007252 OG0004745	FALSE	1320
Chr03	63901763	63907880	SbPI656027.03G256700	22_11363	786	11364	PI_656027_Niko	Arr561333	TRUE	OG0004746	N0.HOG0007253 OG0004746	FALSE	1326
Chr03	63950057	63956067	SbPI656027.03G257300	22_11369	330	11370	PI_656027_Niko	Arr561339	TRUE	OG0004747	N0.HOG0007254 OG0004747	FALSE	1332
Chr03	63957090	63958755	SbPI656027.03G257400	22_11370	475	11371	PI_656027_Niko	Arr561340	TRUE	OG0004748	N0.HOG0007255 OG0004748	FALSE	1333
Chr03	64058138	64064291	SbPI656027.03G259000	22_11386	1076	11387	PI_656027_Niko	Arr561356	TRUE	OG0004749	N0.HOG0007256 OG0004749	FALSE	1350
Chr03	64087472	64091511	SbPI656027.03G259500	22_11391	72	11392	PI_656027_Niko	Arr561361	TRUE	OG0004750	N0.HOG0007257 OG0004750	FALSE	1355
Chr03	64243623	64245865	SbPI656027.03G260800	22_11404	465	11405	PI_656027_Niko	Arr561374	TRUE	OG0004751	N0.HOG0007258 OG0004751	FALSE	1369
Chr03	64253837	64256194	SbPI656027.03G260900	22_11405	483	11406	PI_656027_Niko	Arr561376	TRUE	OG0004752	N0.HOG0007259 OG0004752	FALSE	1370
Chr03	64258451	64260391	SbPI656027.03G261000	22_11406	488	11407	PI_656027_Niko	Arr561377	TRUE	OG0004753	N0.HOG0007260 OG0004753	FALSE	1371
Chr03	64563993	64570157	SbPI656027.03G265000	22_11446	1038	11447	PI_656027_Niko	Arr561414	TRUE	OG0004754	N0.HOG0007261 OG0004754	FALSE	1410
Chr03	64584903	64589916	SbPI656027.03G265200	22_11448	1104	11449	PI_656027_Niko	Arr864538	TRUE	OG0004755	N0.HOG0007262 OG0004755	FALSE	1411
Chr03	64782035	64786148	SbPI656027.03G267100	22_11467	580	11468	PI_656027_Niko	Arr561435	TRUE	OG0004756	N0.HOG0007263 OG0004756	FALSE	1433
Chr03	65155802	65160632	SbPI656027.03G271500	22_11511	420	11512	PI_656027_Niko	Arr561479	TRUE	OG0004757	N0.HOG0007264 OG0004757	FALSE	1478
Chr03	65160656	65163583	SbPI656027.03G271600	22_11512	174	11513	PI_656027_Niko	Arr561481	TRUE	OG0004758	N0.HOG0007265 OG0004758	FALSE	1480
Chr03	65163583	65165471	SbPI656027.03G271700	22_11513	240	11514	PI_656027_Niko	Arr561482	TRUE	OG0004759	N0.HOG0007266 OG0004759	FALSE	1481
Chr03	65172278	65178589	SbPI656027.03G271900	22_11515	686	11516	PI_656027_Niko	Arr561484	TRUE	OG0004760	N0.HOG0007267 OG0004760	FALSE	1483
Chr03	65262680	65264135	SbPI656027.03G272800	22_11524	450	11525	PI_656027_Niko	Arr561494	TRUE	OG0004761	N0.HOG0007268 OG0004761	FALSE	1493
Chr03	65277028	65278140	SbPI656027.03G272900	22_11525	250	11526	PI_656027_Niko	Arr561495	TRUE	OG0004762	N0.HOG0007269 OG0004762	FALSE	1494
Chr03	65365680	65368320	SbPI656027.03G273800	22_11534	476	11535	PI_656027_Niko	Arr561505	TRUE	OG0004763	N0.HOG0007270 OG0004763	FALSE	1504
Chr03	65523573	65527872	SbPI656027.03G275800	22_11554	520	11555	PI_656027_Niko	Arr561524	TRUE	OG0004764	N0.HOG0007271 OG0004764	FALSE	1524
Chr03	65658338	65660119	SbPI656027.03G277500	22_11571	354	11572	PI_656027_Niko	Arr561542	TRUE	OG0004765	N0.HOG0007272 OG0004765	FALSE	1542
Chr03	65725450	65726579	SbPI656027.03G278800	22_11584	172	11585	PI_656027_Niko	Arr561556	TRUE	OG0004766	N0.HOG0007273 OG0004766	FALSE	1557
Chr03	65816087	65817056	SbPI656027.03G280200	22_11598	190	11599	PI_656027_Niko	Arr561573	TRUE	OG0004767	N0.HOG0007274 OG0004767	FALSE	1574
Chr03	65816768	65819971	SbPI656027.03G280300	22_11599	488	11600	PI_656027_Niko	Arr561574	TRUE	OG0004768	N0.HOG0007275 OG0004768	FALSE	1575
Chr03	65834943	65838918	SbPI656027.03G280600	22_11602	410	11603	PI_656027_Niko	Arr561576	TRUE	OG0004769	N0.HOG0007276 OG0004769	FALSE	1578
Chr03	65839879	65841912	SbPI656027.03G280700	22_11603	102	11604	PI_656027_Niko	Arr561577	TRUE	OG0004770	N0.HOG0007277 OG0004770	FALSE	1579
Chr03	65842228	65846742	SbPI656027.03G280800	22_11604	690	11605	PI_656027_Niko	Arr561579	TRUE	OG0004771	N0.HOG0007278 OG0004771	FALSE	1580
Chr03	65851254	65857650	SbPI656027.03G280900	22_11605	999	11606	PI_656027_Niko	Arr561580	TRUE	OG0004772	N0.HOG0007279 OG0004772	FALSE	1581
Chr03	65981443	65983570	SbPI656027.03G282400	22_11620	538	11621	PI_656027_Niko	Arr561594	TRUE	OG0004773	N0.HOG0007280 OG0004773	FALSE	1595
Chr03	66001923	66003246	SbPI656027.03G282600	22_11622	285	11623	PI_656027_Niko	Arr561568	TRUE	OG0004774	N0.HOG0007281 OG0004774	FALSE	1569
Chr03	66037028	66039661	SbPI656027.03G283000	22_11626	586	11627	PI_656027_Niko	Arr561600	TRUE	OG0004775	N0.HOG0007282 OG0004775	FALSE	1602
Chr03	66046255	66047465	SbPI656027.03G283100	22_11627	224	11628	PI_656027_Niko	Arr561601	TRUE	OG0004776	N0.HOG0007283 OG0004776	FALSE	1603
Chr03	66054745	66058487	SbPI656027.03G283200	22_11628	253	11629	PI_656027_Niko	Arr561602	TRUE	OG0004777	N0.HOG0007284 OG0004777	FALSE	1604
Chr03	66335637	66350123	SbPI656027.03G286200	22_11658	1211	11659	PI_656027_Niko	Arr561631	TRUE	OG0004778	N0.HOG0007285 OG0004778	FALSE	1634
Chr03	66352933	66355567	SbPI656027.03G286300	22_11659	878	11660	PI_656027_Niko	Arr561632	TRUE	OG0004779	N0.HOG0007286 OG0004779	FALSE	1635
Chr03	66412857	66418446	SbPI656027.03G286700	22_11663	317	11664	PI_656027_Niko	Arr561634	TRUE	OG0004780	N0.HOG0007287 OG0004780	FALSE	1639
Chr03	66424820	66429397	SbPI656027.03G286900	22_11665	483	11666	PI_656027_Niko	Arr561637	TRUE	OG0004781	N0.HOG0007288 OG0004781	FALSE	1641
Chr03	66430323	66435089	SbPI656027.03G287000	22_11666	477	11667	PI_656027_Niko	Arr561638	TRUE	OG0004782	N0.HOG0007289 OG0004782	FALSE	1642
Chr03	66464063	66469381	SbPI656027.03G287500	22_11671	507	11672	PI_656027_Niko	Arr561642	TRUE	OG0004783	N0.HOG0007290 OG0004783	FALSE	1646
Chr03	66472257	66478151	SbPI656027.03G287600	22_11672	841	11673	PI_656027_Niko	Arr561643	TRUE	OG0004784	N0.HOG0007291 OG0004784	FALSE	1647
Chr03	66479147	66484691	SbPI656027.03G287700	22_11673	178	11674	PI_656027_Niko	Arr561644	TRUE	OG0004785	N0.HOG0007292 OG0004785	FALSE	1649
Chr03	66563591	66564887	SbPI656027.03G288500	22_11681	81	11682	PI_656027_Niko	Arr561651	TRUE	OG0004786	N0.HOG0007293 OG0004786	FALSE	1655
Chr03	66931732	66935590	SbPI656027.03G291700	22_11713	204	11714	PI_656027_Niko	Arr561679	TRUE	OG0004787	N0.HOG0007294 OG0004787	FALSE	1686
Chr03	66937812	66941350	SbPI656027.03G291800	22_11714	449	11715	PI_656027_Niko	Arr561680	TRUE	OG0004788	N0.HOG0007295 OG0004788	FALSE	1687
Chr03	67171806	67172852	SbPI656027.03G295000	22_11746	116	11747	PI_656027_Niko	Arr561711	TRUE	OG0004789	N0.HOG0007296 OG0004789	FALSE	1717
Chr03	67400214	67402106	SbPI656027.03G297400	22_11770	328	11771	PI_656027_Niko	Arr561737	TRUE	OG0004790	N0.HOG0007297 OG0004790	FALSE	1744
Chr03	67569496	67571015	SbPI656027.03G299900	22_11795	201	11796	PI_656027_Niko	Arr561768	TRUE	OG0004791	N0.HOG0007298 OG0004791	FALSE	1770
Chr03	67734063	67736698	SbPI656027.03G302100	22_11817	184	11818	PI_656027_Niko	Arr561795	TRUE	OG0004792	N0.HOG0007299 OG0004792	FALSE	1792
Chr03	67752984	67756986	SbPI656027.03G302300	22_11819	250	11820	PI_656027_Niko	Arr864549	TRUE	OG0004793	N0.HOG0007300 OG0004793	FALSE	1794
Chr03	67764640	67765613	SbPI656027.03G302500	22_11821	128	11822	PI_656027_Niko	Arr561796	TRUE	OG0004794	N0.HOG0007301 OG0004794	FALSE	1795
Chr03	67791372	67795907	SbPI656027.03G302700	22_11823	743	11824	PI_656027_Niko	Arr561798	TRUE	OG0004795	N0.HOG0007302 OG0004795	FALSE	1797
Chr03	67796093	67801339	SbPI656027.03G302800	22_11824	500	11825	PI_656027_Niko	Arr561799	TRUE	OG0004796	N0.HOG0007303 OG0004796	FALSE	1798
Chr03	67855919	67858299	SbPI656027.03G303300	22_11829	355	11830	PI_656027_Niko	Arr561806	TRUE	OG0004797	N0.HOG0007304 OG0004797	FALSE	1806
Chr03	67863509	67864554	SbPI656027.03G303400	22_11830	230	11831	PI_656027_Niko	Arr561807	TRUE	OG0004798	N0.HOG0007305 OG0004798	FALSE	1807
Chr03	68056534	68062309	SbPI656027.03G306600	22_11862	955	11863	PI_656027_Niko	Arr864551	TRUE	OG0004799	N0.HOG0007306 OG0004799	FALSE	1839
Chr03	68063663	68072155	SbPI656027.03G306700	22_11863	942	11864	PI_656027_Niko	Arr864551	FALSE	OG0004800	N0.HOG0007307 OG0004800	FALSE	1839
Chr03	68236999	68247342	SbPI656027.03G308700	22_11883	825	11884	PI_656027_Niko	Arr561857	TRUE	OG0004801	N0.HOG0007308 OG0004801	FALSE	1860
Chr03	68282003	68284666	SbPI656027.03G309100	22_11887	378	11888	PI_656027_Niko	Arr561861	TRUE	OG0004802	N0.HOG0007309 OG0004802	FALSE	1865
Chr03	68924593	68929551	SbPI656027.03G317500	22_11971	367	11972	PI_656027_Niko	Arr561946	TRUE	OG0004803	N0.HOG0007310 OG0004803	FALSE	1953
Chr03	69092727	69096992	SbPI656027.03G319500	22_11991	410	11992	PI_656027_Niko	Arr561967	TRUE	OG0004804	N0.HOG0007311 OG0004804	FALSE	1975
Chr03	69221627	69224911	SbPI656027.03G320900	22_12005	341	12006	PI_656027_Niko	Arr561981	TRUE	OG0004805	N0.HOG0007312 OG0004805	FALSE	1990
Chr03	69368265	69374532	SbPI656027.03G322700	22_12023	378	12024	PI_656027_Niko	Arr562000	TRUE	OG0004806	N0.HOG0007313 OG0004806	FALSE	2009
Chr03	69386692	69389605	SbPI656027.03G322900	22_12025	580	12026	PI_656027_Niko	Arr562003	TRUE	OG0004807	N0.HOG0007314 OG0004807	FALSE	2011
Chr03	69395017	69395895	SbPI656027.03G323000	22_12026	68	12027	PI_656027_Niko	Arr562004	TRUE	OG0004808	N0.HOG0007315 OG0004808	FALSE	2012
Chr03	69401233	69405218	SbPI656027.03G323100	22_12027	283	12028	PI_656027_Niko	Arr562005	TRUE	OG0004809	N0.HOG0007316 OG0004809	FALSE	2013
Chr03	69496172	69502067	SbPI656027.03G324200	22_12038	689	12039	PI_656027_Niko	Arr562016	TRUE	OG0004810	N0.HOG0007317 OG0004810	FALSE	2024
Chr03	69589362	69593712	SbPI656027.03G325600	22_12052	210	12053	PI_656027_Niko	Arr562029	TRUE	OG0004811	N0.HOG0007318 OG0004811	FALSE	2038
Chr03	69601873	69610796	SbPI656027.03G325700	22_12053	730	12054	PI_656027_Niko	Arr562030	TRUE	OG0004812	N0.HOG0007319 OG0004812	FALSE	2039
Chr03	69774629	69778059	SbPI656027.03G327300	22_12069	551	12070	PI_656027_Niko	Arr562044	TRUE	OG0004813	N0.HOG0007320 OG0004813	FALSE	2053
Chr03	69780489	69784708	SbPI656027.03G327400	22_12070	650	12071	PI_656027_Niko	Arr562045	TRUE	OG0004814	N0.HOG0007321 OG0004814	FALSE	2054
Chr03	69786234	69788871	SbPI656027.03G327500	22_12071	558	12072	PI_656027_Niko	Arr864554	TRUE	OG0004815	N0.HOG0007322 OG0004815	FALSE	2055
Chr03	69792098	69793106	SbPI656027.03G327600	22_12072	221	12073	PI_656027_Niko	Arr562046	TRUE	OG0004816	N0.HOG0007323 OG0004816	FALSE	2056
Chr03	69793592	69794987	SbPI656027.03G327700	22_12073	346	12074	PI_656027_Niko	Arr562047	TRUE	OG0004817	N0.HOG0007324 OG0004817	FALSE	2057
Chr03	69797437	69800620	SbPI656027.03G327800	22_12074	525	12075	PI_656027_Niko	Arr562048	TRUE	OG0004818	N0.HOG0007325 OG0004818	FALSE	2059
Chr03	69800857	69806390	SbPI656027.03G327900	22_12075	573	12076	PI_656027_Niko	Arr562050	TRUE	OG0004819	N0.HOG0007326 OG0004819	FALSE	2060
Chr03	69913840	69916394	SbPI656027.03G329500	22_12091	293	12092	PI_656027_Niko	Arr562065	TRUE	OG0004820	N0.HOG0007327 OG0004820	FALSE	2075
Chr03	69925883	69927362	SbPI656027.03G329600	22_12092	331	12093	PI_656027_Niko	Arr562066	TRUE	OG0004821	N0.HOG0007328 OG0004821	FALSE	2076
Chr03	70057876	70059745	SbPI656027.03G330800	22_12104	470	12105	PI_656027_Niko	Arr562080	TRUE	OG0004822	N0.HOG0007329 OG0004822	FALSE	2090
Chr03	70070821	70074925	SbPI656027.03G330900	22_12105	493	12106	PI_656027_Niko	Arr562081	TRUE	OG0004823	N0.HOG0007330 OG0004823	FALSE	2091
Chr03	70162064	70167549	SbPI656027.03G331700	22_12113	462	12114	PI_656027_Niko	Arr562089	TRUE	OG0004824	N0.HOG0007331 OG0004824	FALSE	2099
Chr03	70255429	70258146	SbPI656027.03G332800	22_12124	404	12125	PI_656027_Niko	Arr562102	TRUE	OG0004825	N0.HOG0007332 OG0004825	FALSE	2112
Chr03	70261736	70263965	SbPI656027.03G332900	22_12125	366	12126	PI_656027_Niko	Arr562103	TRUE	OG0004826	N0.HOG0007333 OG0004826	FALSE	2113
Chr03	70272942	70280306	SbPI656027.03G333000	22_12126	412	12127	PI_656027_Niko	Arr562104	TRUE	OG0004827	N0.HOG0007334 OG0004827	FALSE	2114
Chr03	70334055	70337082	SbPI656027.03G334100	22_12137	864	12138	PI_656027_Niko	Arr562112	TRUE	OG0004828	N0.HOG0007335 OG0004828	FALSE	2123
Chr03	70431098	70432349	SbPI656027.03G335900	22_12155	238	12156	PI_656027_Niko	Arr562132	TRUE	OG0004829	N0.HOG0007336 OG0004829	FALSE	2145
Chr03	70434531	70440782	SbPI656027.03G336000	22_12156	930	12157	PI_656027_Niko	Arr562133	TRUE	OG0004830	N0.HOG0007337 OG0004830	FALSE	2146
Chr03	70515204	70516909	SbPI656027.03G336700	22_12163	336	12164	PI_656027_Niko	Arr562138	TRUE	OG0004831	N0.HOG0007338 OG0004831	FALSE	2152
Chr03	70567751	70571266	SbPI656027.03G337700	22_12173	483	12174	PI_656027_Niko	Arr562149	TRUE	OG0004832	N0.HOG0007339 OG0004832	FALSE	2163
Chr03	70576666	70580755	SbPI656027.03G337800	22_12174	359	12175	PI_656027_Niko	Arr562150	TRUE	OG0004833	N0.HOG0007340 OG0004833	FALSE	2164
Chr03	70743254	70747906	SbPI656027.03G338900	22_12185	418	12186	PI_656027_Niko	Arr562161	TRUE	OG0004834	N0.HOG0007341 OG0004834	FALSE	2177
Chr03	70775429	70778779	SbPI656027.03G339300	22_12189	279	12190	PI_656027_Niko	Arr562166	TRUE	OG0004835	N0.HOG0007342 OG0004835	FALSE	2181
Chr03	70779848	70782322	SbPI656027.03G339400	22_12190	269	12191	PI_656027_Niko	Arr562167	TRUE	OG0004836	N0.HOG0007343 OG0004836	FALSE	2182
Chr03	70789087	70794296	SbPI656027.03G339500	22_12191	362	12192	PI_656027_Niko	Arr562168	TRUE	OG0004837	N0.HOG0007344 OG0004837	FALSE	2183
Chr03	70794675	70800296	SbPI656027.03G339600	22_12192	956	12193	PI_656027_Niko	Arr562169	TRUE	OG0004838	N0.HOG0007345 OG0004838	FALSE	2185
Chr03	70935062	70937573	SbPI656027.03G341400	22_12210	731	12211	PI_656027_Niko	Arr563306	TRUE	OG0004839	N0.HOG0007348 OG0004839	FALSE	24471
Chr03	71029781	71032845	SbPI656027.03G342300	22_12219	591	12220	PI_656027_Niko	Arr562191	TRUE	OG0004840	N0.HOG0007349 OG0004840	FALSE	2208
Chr03	71036282	71037393	SbPI656027.03G342400	22_12220	348	12221	PI_656027_Niko	Arr562192	TRUE	OG0004841	N0.HOG0007350 OG0004841	FALSE	2209
Chr03	71038845	71041067	SbPI656027.03G342500	22_12221	351	12222	PI_656027_Niko	Arr562194	TRUE	OG0004842	N0.HOG0007351 OG0004842	FALSE	2210
Chr03	71082235	71085122	SbPI656027.03G343000	22_12226	237	12227	PI_656027_Niko	Arr562199	TRUE	OG0004843	N0.HOG0007352 OG0004843	FALSE	2216
Chr03	71114612	71116585	SbPI656027.03G343400	22_12230	394	12231	PI_656027_Niko	Arr562204	TRUE	OG0004844	N0.HOG0007353 OG0004844	FALSE	2220
Chr03	71121377	71125442	SbPI656027.03G343500	22_12231	796	12232	PI_656027_Niko	Arr562205	TRUE	OG0004845	N0.HOG0007354 OG0004845	FALSE	2221
Chr03	71179456	71182249	SbPI656027.03G344400	22_12240	407	12241	PI_656027_Niko	Arr562215	TRUE	OG0004846	N0.HOG0007355 OG0004846	FALSE	2231
Chr03	71307833	71312938	SbPI656027.03G345900	22_12255	430	12256	PI_656027_Niko	Arr562229	TRUE	OG0004847	N0.HOG0007356 OG0004847	FALSE	2248
Chr03	71387001	71392731	SbPI656027.03G347100	22_12267	685	12268	PI_656027_Niko	Arr562240	TRUE	OG0004848	N0.HOG0007357 OG0004848	FALSE	2258
Chr03	71415857	71418089	SbPI656027.03G347700	22_12273	668	12274	PI_656027_Niko	Arr562247	TRUE	OG0004849	N0.HOG0007358 OG0004849	FALSE	2264
Chr03	71538600	71542915	SbPI656027.03G348900	22_12285	805	12286	PI_656027_Niko	Arr562259	TRUE	OG0004850	N0.HOG0007359 OG0004850	FALSE	2277
Chr03	71543533	71554240	SbPI656027.03G349000	22_12286	808	12287	PI_656027_Niko	Arr562260	TRUE	OG0004851	N0.HOG0007360 OG0004851	FALSE	2278
Chr03	71729286	71733222	SbPI656027.03G351200	22_12308	443	12309	PI_656027_Niko	Arr562283	TRUE	OG0004852	N0.HOG0007361 OG0004852	FALSE	2303
Chr03	71744541	71749251	SbPI656027.03G351300	22_12309	514	12310	PI_656027_Niko	Arr562284	TRUE	OG0004853	N0.HOG0007362 OG0004853	FALSE	2304
Chr03	71749383	71753786	SbPI656027.03G351400	22_12310	492	12311	PI_656027_Niko	Arr562285	TRUE	OG0004854	N0.HOG0007363 OG0004854	FALSE	2305
Chr03	71762683	71763899	SbPI656027.03G351500	22_12311	149	12312	PI_656027_Niko	Arr562286	TRUE	OG0004855	N0.HOG0007364 OG0004855	FALSE	2307
Chr03	71769672	71770521	SbPI656027.03G351600	22_12312	132	12313	PI_656027_Niko	Arr562287	TRUE	OG0004856	N0.HOG0007365 OG0004856	FALSE	2308
Chr03	71873717	71874458	SbPI656027.03G353200	22_12328	247	12329	PI_656027_Niko	Arr562305	TRUE	OG0004857	N0.HOG0007366 OG0004857	FALSE	2326
Chr03	72031791	72036055	SbPI656027.03G355100	22_12347	409	12348	PI_656027_Niko	Arr562354	TRUE	OG0004858	N0.HOG0007367 OG0004858	FALSE	2342
Chr03	72036421	72037760	SbPI656027.03G355200	22_12348	274	12349	PI_656027_Niko	Arr562363	TRUE	OG0004859	N0.HOG0007368 OG0004859	FALSE	2343
Chr03	72045789	72047696	SbPI656027.03G355400	22_12350	438	12351	PI_656027_Niko	Arr562391	TRUE	OG0004860	N0.HOG0007369 OG0004860	FALSE	2346
Chr03	72068942	72070967	SbPI656027.03G355700	22_12353	675	12354	PI_656027_Niko	Arr562417	TRUE	OG0004861	N0.HOG0007370 OG0004861	FALSE	2349
Chr03	72131089	72133450	SbPI656027.03G356900	22_12365	532	12366	PI_656027_Niko	Arr562521	TRUE	OG0004862	N0.HOG0007371 OG0004862	FALSE	2360
Chr03	72266163	72268934	SbPI656027.03G357700	22_12373	163	12374	PI_656027_Niko	Arr562604	TRUE	OG0004863	N0.HOG0007372 OG0004863	FALSE	2369
Chr03	72271811	72279147	SbPI656027.03G357800	22_12374	400	12375	PI_656027_Niko	Arr562614	TRUE	OG0004864	N0.HOG0007373 OG0004864	FALSE	2370
Chr03	72279233	72282466	SbPI656027.03G357900	22_12375	363	12376	PI_656027_Niko	Arr562624	TRUE	OG0004865	N0.HOG0007374 OG0004865	FALSE	2371
Chr03	72419082	72423560	SbPI656027.03G359000	22_12386	370	12387	PI_656027_Niko	Arr562740	TRUE	OG0004866	N0.HOG0007375 OG0004866	FALSE	2383
Chr03	72426521	72431222	SbPI656027.03G359200	22_12388	803	12389	PI_656027_Niko	Arr562761	TRUE	OG0004867	N0.HOG0007376 OG0004867	FALSE	2385
Chr03	72444591	72449347	SbPI656027.03G359300	22_12389	428	12390	PI_656027_Niko	Arr562771	TRUE	OG0004868	N0.HOG0007377 OG0004868	FALSE	2386
Chr03	72557777	72563546	SbPI656027.03G360600	22_12402	375	12403	PI_656027_Niko	Arr864586	TRUE	OG0004869	N0.HOG0007378 OG0004869	FALSE	2394
Chr03	72578124	72579845	SbPI656027.03G360800	22_12404	538	12405	PI_656027_Niko	Arr562862	TRUE	OG0004870	N0.HOG0007379 OG0004870	FALSE	2396
Chr03	72580457	72589226	SbPI656027.03G360900	22_12405	479	12406	PI_656027_Niko	Arr562869	TRUE	OG0004871	N0.HOG0007380 OG0004871	FALSE	2397
Chr03	72783499	72786309	SbPI656027.03G363400	22_12430	99	12431	PI_656027_Niko	Arr563088	TRUE	OG0004872	N0.HOG0007381 OG0004872	FALSE	2422
Chr03	72791997	72802972	SbPI656027.03G363600	22_12432	273	12433	PI_656027_Niko	Arr563104	TRUE	OG0004873	N0.HOG0007382 OG0004873	FALSE	2424
Chr03	72810406	72814848	SbPI656027.03G363800	22_12434	460	12435	PI_656027_Niko	Arr563122	TRUE	OG0004874	N0.HOG0007383 OG0004874	FALSE	2426
Chr03	72824343	72829170	SbPI656027.03G364000	22_12436	674	12437	PI_656027_Niko	Arr563140	TRUE	OG0004875	N0.HOG0007384 OG0004875	FALSE	2428
Chr03	72867324	72874286	SbPI656027.03G364700	22_12443	499	12444	PI_656027_Niko	Arr563219	TRUE	OG0004876	N0.HOG0007385 OG0004876	FALSE	2437
Chr03	72875280	72877110	SbPI656027.03G364800	22_12444	321	12445	PI_656027_Niko	Arr563227	TRUE	OG0004877	N0.HOG0007386 OG0004877	FALSE	2438
Chr03	72881998	72886170	SbPI656027.03G364900	22_12445	402	12446	PI_656027_Niko	Arr563236	TRUE	OG0004878	N0.HOG0007387 OG0004878	FALSE	2439
Chr03	72990755	72993797	SbPI656027.03G366300	22_12459	297	12460	PI_656027_Niko	Arr563315	TRUE	OG0004879	N0.HOG0007388 OG0004879	FALSE	2454
Chr03	73035204	73043621	SbPI656027.03G367300	22_12469	591	12470	PI_656027_Niko	Arr563324	TRUE	OG0004880	N0.HOG0007389 OG0004880	FALSE	2464
Chr03	73075801	73076644	SbPI656027.03G367900	22_12475	154	12476	PI_656027_Niko	Arr563331	TRUE	OG0004881	N0.HOG0007390 OG0004881	FALSE	2470
Chr03	73088170	73091489	SbPI656027.03G368000	22_12476	485	12477	PI_656027_Niko	Arr563332	TRUE	OG0004882	N0.HOG0007391 OG0004882	FALSE	2471
Chr03	73095891	73100024	SbPI656027.03G368100	22_12477	558	12478	PI_656027_Niko	Arr563333	TRUE	OG0004883	N0.HOG0007392 OG0004883	FALSE	2473
Chr03	73414642	73416995	SbPI656027.03G371800	22_12514	354	12515	PI_656027_Niko	Arr563399	TRUE	OG0004884	N0.HOG0007393 OG0004884	FALSE	2512
Chr03	73419317	73420946	SbPI656027.03G371900	22_12515	349	12516	PI_656027_Niko	Arr864630	FALSE	OG0004885	N0.HOG0007394 OG0004885	FALSE	2511
Chr03	73425986	73427909	SbPI656027.03G372000	22_12516	400	12517	PI_656027_Niko	Arr864630	FALSE	OG0004886	N0.HOG0007395 OG0004886	FALSE	2511
Chr03	73430594	73432376	SbPI656027.03G372100	22_12517	378	12518	PI_656027_Niko	Arr563400	TRUE	OG0004887	N0.HOG0007396 OG0004887	FALSE	2514
Chr03	73437167	73451823	SbPI656027.03G372200	22_12518	929	12519	PI_656027_Niko	Arr563401	TRUE	OG0004889	N0.HOG0007400 OG0004889	FALSE	2516
Chr03	73535124	73537144	SbPI656027.03G372900	22_12525	421	12526	PI_656027_Niko	Arr563409	TRUE	OG0004890	N0.HOG0007401 OG0004890	FALSE	2525
Chr03	73571363	73576995	SbPI656027.03G373000	22_12526	406	12527	PI_656027_Niko	Arr563410	TRUE	OG0004891	N0.HOG0007402 OG0004891	FALSE	2526
Chr03	73691362	73695673	SbPI656027.03G373800	22_12534	285	12535	PI_656027_Niko	Arr563424	TRUE	OG0004892	N0.HOG0007403 OG0004892	FALSE	2534
Chr03	73705642	73709197	SbPI656027.03G373900	22_12535	830	12536	PI_656027_Niko	Arr563425	TRUE	OG0004893	N0.HOG0007404 OG0004893	FALSE	2535
Chr03	74055059	74058015	SbPI656027.03G378500	22_12581	377	12582	PI_656027_Niko	Arr563481	TRUE	OG0004894	N0.HOG0007405 OG0004894	FALSE	2585
Chr03	74080688	74085713	SbPI656027.03G378700	22_12583	408	12584	PI_656027_Niko	Arr563485	TRUE	OG0004895	N0.HOG0007406 OG0004895	FALSE	2587
Chr03	74127748	74130744	SbPI656027.03G379300	22_12589	325	12590	PI_656027_Niko	Arr563506	TRUE	OG0004896	N0.HOG0007407 OG0004896	FALSE	2593
Chr03	74147267	74148554	SbPI656027.03G379600	22_12592	184	12593	PI_656027_Niko	Arr563516	TRUE	OG0004897	N0.HOG0007408 OG0004897	FALSE	2597
Chr03	74163746	74169060	SbPI656027.03G379800	22_12594	776	12595	PI_656027_Niko	Arr563521	TRUE	OG0004898	N0.HOG0007409 OG0004898	FALSE	2599
Chr03	74171052	74173523	SbPI656027.03G379900	22_12595	524	12596	PI_656027_Niko	Arr563523	TRUE	OG0004899	N0.HOG0007410 OG0004899	FALSE	2600
Chr03	74179842	74181534	SbPI656027.03G380000	22_12596	235	12597	PI_656027_Niko	Arr563525	TRUE	OG0004900	N0.HOG0007411 OG0004900	FALSE	2601
Chr03	74205160	74208622	SbPI656027.03G380700	22_12603	264	12604	PI_656027_Niko	Arr563542	TRUE	OG0004901	N0.HOG0007412 OG0004901	FALSE	2609
Chr03	74300854	74301976	SbPI656027.03G382000	22_12616	112	12617	PI_656027_Niko	Arr563560	TRUE	OG0004902	N0.HOG0007413 OG0004902	FALSE	2619
Chr03	74426901	74427645	SbPI656027.03G383600	22_12632	248	12633	PI_656027_Niko	Arr563582	TRUE	OG0004903	N0.HOG0007414 OG0004903	FALSE	2632
Chr03	74431336	74432295	SbPI656027.03G383700	22_12633	147	12634	PI_656027_Niko	Arr563583	TRUE	OG0004904	N0.HOG0007415 OG0004904	FALSE	2633
Chr03	74515504	74519327	SbPI656027.03G384600	22_12642	346	12643	PI_656027_Niko	Arr563593	TRUE	OG0004905	N0.HOG0007416 OG0004905	FALSE	2643
Chr03	74553410	74555059	SbPI656027.03G385100	22_12647	432	12648	PI_656027_Niko	Arr563598	TRUE	OG0004906	N0.HOG0007417 OG0004906	FALSE	2648
Chr03	74556453	74557940	SbPI656027.03G385200	22_12648	418	12649	PI_656027_Niko	Arr563599	TRUE	OG0004907	N0.HOG0007418 OG0004907	FALSE	2649
Chr03	74567104	74568349	SbPI656027.03G385300	22_12649	415	12650	PI_656027_Niko	Arr563601	TRUE	OG0004908	N0.HOG0007419 OG0004908	FALSE	2651
Chr03	74595085	74596156	SbPI656027.03G385500	22_12651	154	12652	PI_656027_Niko	Arr563602	TRUE	OG0004909	N0.HOG0007420 OG0004909	FALSE	2652
Chr03	74602186	74605966	SbPI656027.03G385600	22_12652	912	12653	PI_656027_Niko	Arr563603	TRUE	OG0004910	N0.HOG0007421 OG0004910	FALSE	2653
Chr03	74605966	74608684	SbPI656027.03G385700	22_12653	177	12654	PI_656027_Niko	Arr563604	TRUE	OG0004911	N0.HOG0007422 OG0004911	FALSE	2654
Chr03	74608824	74612966	SbPI656027.03G385800	22_12654	695	12655	PI_656027_Niko	Arr563605	TRUE	OG0004912	N0.HOG0007423 OG0004912	FALSE	2655
Chr03	74617355	74623568	SbPI656027.03G385900	22_12655	455	12656	PI_656027_Niko	Arr563606	TRUE	OG0004913	N0.HOG0007424 OG0004913	FALSE	2656
Chr03	74716268	74723474	SbPI656027.03G387000	22_12666	498	12667	PI_656027_Niko	Arr563617	TRUE	OG0004914	N0.HOG0007425 OG0004914	FALSE	2666
Chr03	74770921	74773978	SbPI656027.03G387400	22_12670	333	12671	PI_656027_Niko	Arr864637	FALSE	OG0004915	N0.HOG0007426 OG0004915	FALSE	2668
Chr03	74776717	74778586	SbPI656027.03G387500	22_12671	388	12672	PI_656027_Niko	Arr563620	TRUE	OG0004916	N0.HOG0007427 OG0004916	FALSE	2670
Chr03	74780811	74784522	SbPI656027.03G387600	22_12672	348	12673	PI_656027_Niko	Arr563621	TRUE	OG0004917	N0.HOG0007428 OG0004917	FALSE	2671
Chr03	74790008	74791533	SbPI656027.03G387700	22_12673	338	12674	PI_656027_Niko	Arr563622	TRUE	OG0004918	N0.HOG0007429 OG0004918	FALSE	2672
Chr03	74796537	74798371	SbPI656027.03G387800	22_12674	342	12675	PI_656027_Niko	Arr563623	TRUE	OG0004919	N0.HOG0007430 OG0004919	FALSE	2673
Chr03	74802052	74803745	SbPI656027.03G387900	22_12675	337	12676	PI_656027_Niko	Arr563624	TRUE	OG0004920	N0.HOG0007431 OG0004920	FALSE	2674
Chr03	74809862	74813647	SbPI656027.03G388100	22_12677	522	12678	PI_656027_Niko	Arr864638	FALSE	OG0004921	N0.HOG0007432 OG0004921	FALSE	2676
Chr03	74814390	74827192	SbPI656027.03G388200	22_12678	1253	12679	PI_656027_Niko	Arr563626	TRUE	OG0004922	N0.HOG0007433 OG0004922	FALSE	2677
Chr03	74920759	74922774	SbPI656027.03G389600	22_12692	351	12693	PI_656027_Niko	Arr864639	FALSE	OG0004923	N0.HOG0007434 OG0004923	FALSE	2690
Chr03	75108885	75110004	SbPI656027.03G391500	22_12711	228	12712	PI_656027_Niko	Arr864640	FALSE	OG0004924	N0.HOG0007435 OG0004924	FALSE	2702
Chr03	75146294	75151441	SbPI656027.03G392400	22_12720	707	12721	PI_656027_Niko	Arr563655	TRUE	OG0004925	N0.HOG0007436 OG0004925	FALSE	2709
Chr03	75165016	75169739	SbPI656027.03G392700	22_12723	477	12724	PI_656027_Niko	Arr563658	TRUE	OG0004926	N0.HOG0007437 OG0004926	FALSE	2713
Chr03	75180512	75182748	SbPI656027.03G392900	22_12725	339	12726	PI_656027_Niko	Arr563660	TRUE	OG0004927	N0.HOG0007438 OG0004927	FALSE	2715
Chr03	75298474	75303649	SbPI656027.03G394300	22_12739	247	12740	PI_656027_Niko	Arr563676	TRUE	OG0004928	N0.HOG0007439 OG0004928	FALSE	2731
Chr03	75307752	75310088	SbPI656027.03G394400	22_12740	431	12741	PI_656027_Niko	Arr563677	TRUE	OG0004929	N0.HOG0007440 OG0004929	FALSE	2732
Chr03	75312892	75317478	SbPI656027.03G394500	22_12741	199	12742	PI_656027_Niko	Arr563678	TRUE	OG0004930	N0.HOG0007441 OG0004930	FALSE	2734
Chr03	75323329	75324070	SbPI656027.03G394600	22_12742	247	12743	PI_656027_Niko	Arr563679	TRUE	OG0004931	N0.HOG0007442 OG0004931	FALSE	2735
Chr03	75331947	75333138	SbPI656027.03G394700	22_12743	207	12744	PI_656027_Niko	Arr563680	TRUE	OG0004932	N0.HOG0007443 OG0004932	FALSE	2736
Chr03	75334094	75335324	SbPI656027.03G394800	22_12744	214	12745	PI_656027_Niko	Arr563681	TRUE	OG0004933	N0.HOG0007444 OG0004933	FALSE	2737
Chr03	75383354	75389315	SbPI656027.03G395500	22_12751	238	12752	PI_656027_Niko	Arr563685	TRUE	OG0004934	N0.HOG0007445 OG0004934	FALSE	2740
Chr03	75553422	75556408	SbPI656027.03G397000	22_12766	369	12767	PI_656027_Niko	Arr563696	TRUE	OG0004935	N0.HOG0007446 OG0004935	FALSE	2754
Chr03	75572539	75573950	SbPI656027.03G397100	22_12767	460	12768	PI_656027_Niko	Arr563697	TRUE	OG0004936	N0.HOG0007447 OG0004936	FALSE	2755
Chr03	75575437	75579328	SbPI656027.03G397200	22_12768	419	12769	PI_656027_Niko	Arr563698	TRUE	OG0004937	N0.HOG0007448 OG0004937	FALSE	2756
Chr03	75584700	75589123	SbPI656027.03G397300	22_12769	1120	12770	PI_656027_Niko	Arr563699	TRUE	OG0004938	N0.HOG0007449 OG0004938	FALSE	2757
Chr03	75944410	75949225	SbPI656027.03G402100	22_12817	172	12818	PI_656027_Niko	Arr563743	TRUE	OG0004939	N0.HOG0007450 OG0004939	FALSE	2804
Chr03	75959428	75960703	SbPI656027.03G402200	22_12818	187	12819	PI_656027_Niko	Arr563744	TRUE	OG0004940	N0.HOG0007451 OG0004940	FALSE	2805
Chr03	75992075	75994839	SbPI656027.03G402700	22_12823	791	12824	PI_656027_Niko	Arr563750	TRUE	OG0004941	N0.HOG0007452 OG0004941	FALSE	2813
Chr03	76053049	76059493	SbPI656027.03G403700	22_12833	382	12834	PI_656027_Niko	Arr563756	TRUE	OG0004942	N0.HOG0007453 OG0004942	FALSE	2820
Chr03	76090794	76091946	SbPI656027.03G404300	22_12839	217	12840	PI_656027_Niko	Arr563762	TRUE	OG0004943	N0.HOG0007454 OG0004943	FALSE	2827
Chr03	76092117	76096295	SbPI656027.03G404400	22_12840	495	12841	PI_656027_Niko	Arr563763	TRUE	OG0004944	N0.HOG0007455 OG0004944	FALSE	2828
Chr03	76096672	76099623	SbPI656027.03G404500	22_12841	470	12842	PI_656027_Niko	Arr563764	TRUE	OG0004945	N0.HOG0007456 OG0004945	FALSE	2829
Chr03	76099700	76102051	SbPI656027.03G404600	22_12842	126	12843	PI_656027_Niko	Arr563765	TRUE	OG0004946	N0.HOG0007457 OG0004946	FALSE	2830
Chr03	76103367	76107046	SbPI656027.03G404700	22_12843	595	12844	PI_656027_Niko	Arr563766	TRUE	OG0004947	N0.HOG0007458 OG0004947	FALSE	2831
Chr03	76116299	76117610	SbPI656027.03G404800	22_12844	369	12845	PI_656027_Niko	Arr563767	TRUE	OG0004948	N0.HOG0007459 OG0004948	FALSE	2832
Chr03	76166791	76168450	SbPI656027.03G405300	22_12849	357	12850	PI_656027_Niko	Arr563771	TRUE	OG0004949	N0.HOG0007460 OG0004949	FALSE	2836
Chr03	76220584	76223558	SbPI656027.03G406100	22_12857	221	12858	PI_656027_Niko	Arr563780	TRUE	OG0004950	N0.HOG0007462 OG0004950	FALSE	2844
Chr03	76266131	76268775	SbPI656027.03G406900	22_12865	136	12866	PI_656027_Niko	Arr563789	TRUE	OG0004951	N0.HOG0007464 OG0004951	FALSE	2854
Chr03	76270722	76274652	SbPI656027.03G407000	22_12866	366	12867	PI_656027_Niko	Arr563790	TRUE	OG0004952	N0.HOG0007465 OG0004952	FALSE	2855
Chr03	76275030	76279879	SbPI656027.03G407100	22_12867	279	12868	PI_656027_Niko	Arr563791	TRUE	OG0004953	N0.HOG0007466 OG0004953	FALSE	2857
Chr03	76293753	76295745	SbPI656027.03G407300	22_12869	362	12870	PI_656027_Niko	Arr563793	TRUE	OG0004954	N0.HOG0007467 OG0004954	FALSE	2859
Chr03	56244678	56245547	SbPI656027.03G188300	22_10679	126	10680	PI_656027_Niko	Arr564120	TRUE	OG0006528	N0.HOG0009127 OG0006528	FALSE	46447
Chr03	3789107	3792240	SbPI656027.03G037300	22_9169	153	9170	PI_656027_Niko	Arr562656	TRUE	OG0007261	N0.HOG0009907 OG0007261	FALSE	23744
Chr03	13496978	13497740	SbPI656027.03G124900	22_10045	173	10046	PI_656027_Niko	Arr563386	TRUE	OG0007307	N0.HOG0009953 OG0007307	FALSE	25080
Chr03	446889	450801	SbPI656027.03G003300	22_8829	324	8830	PI_656027_Niko	Arr562347	TRUE	OG0012180	N0.HOG0014849 OG0012180	FALSE	23412
Chr03	504935	511856	SbPI656027.03G003900	22_8835	648	8836	PI_656027_Niko	Arr562352	TRUE	OG0012181	N0.HOG0014850 OG0012181	FALSE	23418
Chr03	512115	516412	SbPI656027.03G004000	22_8836	681	8837	PI_656027_Niko	Arr562353	TRUE	OG0012182	N0.HOG0014851 OG0012182	FALSE	23419
Chr03	518719	520765	SbPI656027.03G004100	22_8837	220	8838	PI_656027_Niko	Arr562355	TRUE	OG0012183	N0.HOG0014852 OG0012183	FALSE	23420
Chr03	524903	528843	SbPI656027.03G004200	22_8838	406	8839	PI_656027_Niko	Arr562356	TRUE	OG0012184	N0.HOG0014853 OG0012184	FALSE	23423
Chr03	533902	537041	SbPI656027.03G004500	22_8841	308	8842	PI_656027_Niko	Arr562359	TRUE	OG0012185	N0.HOG0014854 OG0012185	FALSE	23426
Chr03	538509	542868	SbPI656027.03G004600	22_8842	219	8843	PI_656027_Niko	Arr562360	TRUE	OG0012186	N0.HOG0014855 OG0012186	FALSE	23427
Chr03	543110	544689	SbPI656027.03G004700	22_8843	328	8844	PI_656027_Niko	Arr562361	TRUE	OG0012187	N0.HOG0014856 OG0012187	FALSE	23428
Chr03	548987	550775	SbPI656027.03G004900	22_8845	596	8846	PI_656027_Niko	Arr562362	TRUE	OG0012188	N0.HOG0014857 OG0012188	FALSE	23429
Chr03	551202	557173	SbPI656027.03G005000	22_8846	443	8847	PI_656027_Niko	Arr562364	TRUE	OG0012189	N0.HOG0014858 OG0012189	FALSE	23430
Chr03	568467	573188	SbPI656027.03G005100	22_8847	369	8848	PI_656027_Niko	Arr562365	TRUE	OG0012190	N0.HOG0014859 OG0012190	FALSE	23431
Chr03	574465	577436	SbPI656027.03G005200	22_8848	539	8849	PI_656027_Niko	Arr562366	TRUE	OG0012191	N0.HOG0014860 OG0012191	FALSE	23433
Chr03	584239	588272	SbPI656027.03G005300	22_8849	503	8850	PI_656027_Niko	Arr864564	FALSE	OG0012192	N0.HOG0014861 OG0012192	FALSE	23413
Chr03	593809	596171	SbPI656027.03G005400	22_8850	209	8851	PI_656027_Niko	Arr562367	TRUE	OG0012193	N0.HOG0014862 OG0012193	FALSE	23434
Chr03	602338	610357	SbPI656027.03G005500	22_8851	623	8852	PI_656027_Niko	Arr562368	TRUE	OG0012194	N0.HOG0014863 OG0012194	FALSE	23435
Chr03	615101	618182	SbPI656027.03G005700	22_8853	914	8854	PI_656027_Niko	Arr562370	TRUE	OG0012195	N0.HOG0014864 OG0012195	FALSE	23437
Chr03	620159	623950	SbPI656027.03G005800	22_8854	460	8855	PI_656027_Niko	Arr562371	TRUE	OG0012196	N0.HOG0014865 OG0012196	FALSE	23438
Chr03	625003	633105	SbPI656027.03G005900	22_8855	689	8856	PI_656027_Niko	Arr562372	TRUE	OG0012197	N0.HOG0014866 OG0012197	FALSE	23439
Chr03	633418	639572	SbPI656027.03G006000	22_8856	933	8857	PI_656027_Niko	Arr562373	TRUE	OG0012198	N0.HOG0014867 OG0012198	FALSE	23440
Chr03	645081	647560	SbPI656027.03G006100	22_8857	539	8858	PI_656027_Niko	Arr562374	TRUE	OG0012199	N0.HOG0014868 OG0012199	FALSE	23441
Chr03	651537	653897	SbPI656027.03G006200	22_8858	254	8859	PI_656027_Niko	Arr562375	TRUE	OG0012200	N0.HOG0014869 OG0012200	FALSE	23443
Chr03	701171	702319	SbPI656027.03G006800	22_8864	253	8865	PI_656027_Niko	Arr562378	TRUE	OG0012201	N0.HOG0014870 OG0012201	FALSE	23447
Chr03	703139	709507	SbPI656027.03G006900	22_8865	503	8866	PI_656027_Niko	Arr864565	FALSE	OG0012202	N0.HOG0014871 OG0012202	FALSE	23444
Chr03	711525	714128	SbPI656027.03G007000	22_8866	423	8867	PI_656027_Niko	Arr562379	TRUE	OG0012203	N0.HOG0014872 OG0012203	FALSE	23448
Chr03	715237	725527	SbPI656027.03G007100	22_8867	432	8868	PI_656027_Niko	Arr562380	TRUE	OG0012204	N0.HOG0014873 OG0012204	FALSE	23449
Chr03	728376	729866	SbPI656027.03G007200	22_8868	203	8869	PI_656027_Niko	Arr562382	TRUE	OG0012205	N0.HOG0014874 OG0012205	FALSE	23450
Chr03	750048	759132	SbPI656027.03G007400	22_8870	386	8871	PI_656027_Niko	Arr562383	TRUE	OG0012206	N0.HOG0014875 OG0012206	FALSE	23452
Chr03	770777	773958	SbPI656027.03G007600	22_8872	363	8873	PI_656027_Niko	Arr562384	TRUE	OG0012207	N0.HOG0014876 OG0012207	FALSE	23453
Chr03	805634	813113	SbPI656027.03G007900	22_8875	1403	8876	PI_656027_Niko	Arr562386	TRUE	OG0012208	N0.HOG0014877 OG0012208	FALSE	23455
Chr03	815908	816715	SbPI656027.03G008000	22_8876	205	8877	PI_656027_Niko	Arr562387	TRUE	OG0012209	N0.HOG0014878 OG0012209	FALSE	23456
Chr03	817082	819280	SbPI656027.03G008100	22_8877	164	8878	PI_656027_Niko	Arr562388	TRUE	OG0012210	N0.HOG0014879 OG0012210	FALSE	23457
Chr03	868747	875407	SbPI656027.03G008200	22_8878	720	8879	PI_656027_Niko	Arr562389	TRUE	OG0012211	N0.HOG0014880 OG0012211	FALSE	23458
Chr03	875360	879246	SbPI656027.03G008300	22_8879	522	8880	PI_656027_Niko	Arr562390	TRUE	OG0012212	N0.HOG0014881 OG0012212	FALSE	23459
Chr03	879684	886279	SbPI656027.03G008400	22_8880	921	8881	PI_656027_Niko	Arr562392	TRUE	OG0012213	N0.HOG0014882 OG0012213	FALSE	23460
Chr03	917166	920533	SbPI656027.03G009000	22_8886	437	8887	PI_656027_Niko	Arr562396	TRUE	OG0012214	N0.HOG0014883 OG0012214	FALSE	23466
Chr03	938490	940849	SbPI656027.03G009300	22_8889	484	8890	PI_656027_Niko	Arr864567	FALSE	OG0012215	N0.HOG0014884 OG0012215	FALSE	23469
Chr03	978405	985230	SbPI656027.03G010200	22_8898	639	8899	PI_656027_Niko	Arr562404	TRUE	OG0012216	N0.HOG0014885 OG0012216	FALSE	23475
Chr03	990248	997030	SbPI656027.03G010300	22_8899	513	8900	PI_656027_Niko	Arr562405	TRUE	OG0012217	N0.HOG0014886 OG0012217	FALSE	23477
Chr03	1010618	1011831	SbPI656027.03G010400	22_8900	381	8901	PI_656027_Niko	Arr562406	TRUE	OG0012218	N0.HOG0014887 OG0012218	FALSE	23478
Chr03	1035448	1038520	SbPI656027.03G010500	22_8901	658	8902	PI_656027_Niko	Arr562407	TRUE	OG0012219	N0.HOG0014888 OG0012219	FALSE	23479
Chr03	1042456	1049245	SbPI656027.03G010600	22_8902	444	8903	PI_656027_Niko	Arr562409	TRUE	OG0012220	N0.HOG0014889 OG0012220	FALSE	23480
Chr03	1052584	1061068	SbPI656027.03G010700	22_8903	848	8904	PI_656027_Niko	Arr562410	TRUE	OG0012221	N0.HOG0014890 OG0012221	FALSE	23481
Chr03	1061367	1063652	SbPI656027.03G010800	22_8904	285	8905	PI_656027_Niko	Arr562411	TRUE	OG0012222	N0.HOG0014891 OG0012222	FALSE	23482
Chr03	1084823	1091590	SbPI656027.03G011000	22_8906	829	8907	PI_656027_Niko	Arr562413	TRUE	OG0012223	N0.HOG0014892 OG0012223	FALSE	23484
Chr03	1094542	1095851	SbPI656027.03G011100	22_8907	153	8908	PI_656027_Niko	Arr562414	TRUE	OG0012224	N0.HOG0014893 OG0012224	FALSE	23485
Chr03	1102452	1104161	SbPI656027.03G011200	22_8908	402	8909	PI_656027_Niko	Arr864568	TRUE	OG0012225	N0.HOG0014894 OG0012225	FALSE	23487
Chr03	1127011	1135267	SbPI656027.03G011700	22_8913	587	8914	PI_656027_Niko	Arr562419	TRUE	OG0012226	N0.HOG0014895 OG0012226	FALSE	23491
Chr03	1145726	1150493	SbPI656027.03G011800	22_8914	548	8915	PI_656027_Niko	Arr562420	TRUE	OG0012227	N0.HOG0014896 OG0012227	FALSE	23492
Chr03	1156107	1159911	SbPI656027.03G011900	22_8915	355	8916	PI_656027_Niko	Arr562421	TRUE	OG0012228	N0.HOG0014897 OG0012228	FALSE	23493
Chr03	1228053	1229849	SbPI656027.03G012500	22_8921	393	8922	PI_656027_Niko	Arr562428	TRUE	OG0012229	N0.HOG0014898 OG0012229	FALSE	23500
Chr03	1260379	1263579	SbPI656027.03G012600	22_8922	786	8923	PI_656027_Niko	Arr562429	TRUE	OG0012230	N0.HOG0014899 OG0012230	FALSE	23501
Chr03	1275099	1279483	SbPI656027.03G012700	22_8923	668	8924	PI_656027_Niko	Arr562430	TRUE	OG0012231	N0.HOG0014900 OG0012231	FALSE	23502
Chr03	1280949	1283153	SbPI656027.03G012800	22_8924	415	8925	PI_656027_Niko	Arr562431	TRUE	OG0012232	N0.HOG0014901 OG0012232	FALSE	23503
Chr03	1296898	1300302	SbPI656027.03G013100	22_8927	782	8928	PI_656027_Niko	Arr562432	TRUE	OG0012233	N0.HOG0014902 OG0012233	FALSE	23504
Chr03	1306863	1310203	SbPI656027.03G013200	22_8928	231	8929	PI_656027_Niko	Arr562433	TRUE	OG0012234	N0.HOG0014903 OG0012234	FALSE	23505
Chr03	1311512	1315672	SbPI656027.03G013300	22_8929	956	8930	PI_656027_Niko	Arr562434	TRUE	OG0012235	N0.HOG0014904 OG0012235	FALSE	23506
Chr03	1336238	1339652	SbPI656027.03G013500	22_8931	364	8932	PI_656027_Niko	Arr562435	TRUE	OG0012236	N0.HOG0014905 OG0012236	FALSE	23508
Chr03	1340316	1344513	SbPI656027.03G013600	22_8932	356	8933	PI_656027_Niko	Arr562436	TRUE	OG0012237	N0.HOG0014906 OG0012237	FALSE	23509
Chr03	1344683	1346131	SbPI656027.03G013700	22_8933	379	8934	PI_656027_Niko	Arr562438	TRUE	OG0012238	N0.HOG0014907 OG0012238	FALSE	23510
Chr03	1347666	1351126	SbPI656027.03G013800	22_8934	328	8935	PI_656027_Niko	Arr562439	TRUE	OG0012239	N0.HOG0014908 OG0012239	FALSE	23511
Chr03	1359891	1367622	SbPI656027.03G014000	22_8936	1273	8937	PI_656027_Niko	Arr562441	TRUE	OG0012240	N0.HOG0014909 OG0012240	FALSE	23513
Chr03	1388420	1390544	SbPI656027.03G014100	22_8937	588	8938	PI_656027_Niko	Arr562442	TRUE	OG0012241	N0.HOG0014910 OG0012241	FALSE	23514
Chr03	1392259	1398316	SbPI656027.03G014200	22_8938	742	8939	PI_656027_Niko	Arr562443	TRUE	OG0012242	N0.HOG0014911 OG0012242	FALSE	23515
Chr03	1401685	1407297	SbPI656027.03G014400	22_8940	692	8941	PI_656027_Niko	Arr562445	TRUE	OG0012243	N0.HOG0014912 OG0012243	FALSE	23517
Chr03	1420954	1423579	SbPI656027.03G014600	22_8942	602	8943	PI_656027_Niko	Arr562448	TRUE	OG0012244	N0.HOG0014913 OG0012244	FALSE	23522
Chr03	1428483	1428882	SbPI656027.03G014700	22_8943	133	8944	PI_656027_Niko	Arr562449	TRUE	OG0012245	N0.HOG0014914 OG0012245	FALSE	23523
Chr03	1430306	1432583	SbPI656027.03G014800	22_8944	260	8945	PI_656027_Niko	Arr562450	TRUE	OG0012246	N0.HOG0014915 OG0012246	FALSE	23524
Chr03	1453396	1454793	SbPI656027.03G014900	22_8945	96	8946	PI_656027_Niko	Arr562451	TRUE	OG0012247	N0.HOG0014916 OG0012247	FALSE	23525
Chr03	1490711	1497710	SbPI656027.03G015200	22_8948	363	8949	PI_656027_Niko	Arr562453	TRUE	OG0012248	N0.HOG0014917 OG0012248	FALSE	23527
Chr03	1524795	1525759	SbPI656027.03G015600	22_8952	136	8953	PI_656027_Niko	Arr562458	TRUE	OG0012249	N0.HOG0014918 OG0012249	FALSE	23532
Chr03	1529868	1531201	SbPI656027.03G015700	22_8953	175	8954	PI_656027_Niko	Arr562459	TRUE	OG0012250	N0.HOG0014919 OG0012250	FALSE	23533
Chr03	1532351	1535976	SbPI656027.03G015800	22_8954	424	8955	PI_656027_Niko	Arr562460	TRUE	OG0012251	N0.HOG0014920 OG0012251	FALSE	23534
Chr03	1539378	1543251	SbPI656027.03G015900	22_8955	205	8956	PI_656027_Niko	Arr562461	TRUE	OG0012252	N0.HOG0014921 OG0012252	FALSE	23535
Chr03	1544139	1545382	SbPI656027.03G016000	22_8956	241	8957	PI_656027_Niko	Arr562462	TRUE	OG0012253	N0.HOG0014922 OG0012253	FALSE	23536
Chr03	1549474	1558878	SbPI656027.03G016100	22_8957	1016	8958	PI_656027_Niko	Arr562463	TRUE	OG0012254	N0.HOG0014923 OG0012254	FALSE	23537
Chr03	1558878	1561508	SbPI656027.03G016200	22_8958	371	8959	PI_656027_Niko	Arr562464	TRUE	OG0012255	N0.HOG0014924 OG0012255	FALSE	23538
Chr03	1562174	1563548	SbPI656027.03G016300	22_8959	458	8960	PI_656027_Niko	Arr562465	TRUE	OG0012256	N0.HOG0014925 OG0012256	FALSE	23539
Chr03	1564485	1566136	SbPI656027.03G016400	22_8960	379	8961	PI_656027_Niko	Arr864569	TRUE	OG0012257	N0.HOG0014926 OG0012257	FALSE	23540
Chr03	1583985	1590299	SbPI656027.03G016600	22_8962	762	8963	PI_656027_Niko	Arr562468	TRUE	OG0012258	N0.HOG0014927 OG0012258	FALSE	23543
Chr03	1592286	1598089	SbPI656027.03G016700	22_8963	174	8964	PI_656027_Niko	Arr562469	TRUE	OG0012259	N0.HOG0014928 OG0012259	FALSE	23544
Chr03	1640764	1643570	SbPI656027.03G017200	22_8968	271	8969	PI_656027_Niko	Arr562473	TRUE	OG0012260	N0.HOG0014929 OG0012260	FALSE	23548
Chr03	1647882	1651817	SbPI656027.03G017300	22_8969	525	8970	PI_656027_Niko	Arr562474	TRUE	OG0012261	N0.HOG0014930 OG0012261	FALSE	23549
Chr03	1652684	1657900	SbPI656027.03G017400	22_8970	401	8971	PI_656027_Niko	Arr562475	TRUE	OG0012262	N0.HOG0014931 OG0012262	FALSE	23550
Chr03	1678396	1681275	SbPI656027.03G017500	22_8971	306	8972	PI_656027_Niko	Arr562476	TRUE	OG0012263	N0.HOG0014932 OG0012263	FALSE	23551
Chr03	1681923	1686542	SbPI656027.03G017600	22_8972	368	8973	PI_656027_Niko	Arr562477	TRUE	OG0012264	N0.HOG0014933 OG0012264	FALSE	23553
Chr03	1705515	1706254	SbPI656027.03G018000	22_8976	108	8977	PI_656027_Niko	Arr864570	FALSE	OG0012265	N0.HOG0014934 OG0012265	FALSE	23555
Chr03	1711896	1716565	SbPI656027.03G018100	22_8977	438	8978	PI_656027_Niko	Arr562479	TRUE	OG0012266	N0.HOG0014935 OG0012266	FALSE	23556
Chr03	1717981	1720121	SbPI656027.03G018200	22_8978	382	8979	PI_656027_Niko	Arr864571	FALSE	OG0012267	N0.HOG0014936 OG0012267	FALSE	23557
Chr03	1725250	1727158	SbPI656027.03G018400	22_8980	392	8981	PI_656027_Niko	Arr562480	TRUE	OG0012268	N0.HOG0014937 OG0012268	FALSE	23558
Chr03	1731017	1732732	SbPI656027.03G018500	22_8981	398	8982	PI_656027_Niko	Arr562481	TRUE	OG0012269	N0.HOG0014938 OG0012269	FALSE	23559
Chr03	1739488	1743461	SbPI656027.03G018600	22_8982	380	8983	PI_656027_Niko	Arr562483	TRUE	OG0012270	N0.HOG0014939 OG0012270	FALSE	23561
Chr03	1747300	1752212	SbPI656027.03G018800	22_8984	380	8985	PI_656027_Niko	Arr562484	TRUE	OG0012271	N0.HOG0014940 OG0012271	FALSE	23562
Chr03	1763032	1763413	SbPI656027.03G019000	22_8986	127	8987	PI_656027_Niko	Arr562485	TRUE	OG0012272	N0.HOG0014941 OG0012272	FALSE	23563
Chr03	1767444	1769162	SbPI656027.03G019100	22_8987	368	8988	PI_656027_Niko	Arr562486	TRUE	OG0012273	N0.HOG0014942 OG0012273	FALSE	23564
Chr03	1773554	1776016	SbPI656027.03G019200	22_8988	79	8989	PI_656027_Niko	Arr562487	TRUE	OG0012274	N0.HOG0014943 OG0012274	FALSE	23565
Chr03	1778589	1780337	SbPI656027.03G019300	22_8989	425	8990	PI_656027_Niko	Arr562488	TRUE	OG0012275	N0.HOG0014944 OG0012275	FALSE	23566
Chr03	1782219	1785706	SbPI656027.03G019400	22_8990	364	8991	PI_656027_Niko	Arr562489	TRUE	OG0012276	N0.HOG0014945 OG0012276	FALSE	23567
Chr03	1788325	1790346	SbPI656027.03G019500	22_8991	493	8992	PI_656027_Niko	Arr562490	TRUE	OG0012277	N0.HOG0014946 OG0012277	FALSE	23568
Chr03	1793110	1796529	SbPI656027.03G019600	22_8992	240	8993	PI_656027_Niko	Arr562492	TRUE	OG0012278	N0.HOG0014947 OG0012278	FALSE	23570
Chr03	1815482	1819674	SbPI656027.03G019700	22_8993	628	8994	PI_656027_Niko	Arr562493	TRUE	OG0012279	N0.HOG0014948 OG0012279	FALSE	23571
Chr03	1848141	1849712	SbPI656027.03G019900	22_8995	231	8996	PI_656027_Niko	Arr562495	TRUE	OG0012280	N0.HOG0014949 OG0012280	FALSE	23573
Chr03	1851746	1852651	SbPI656027.03G020000	22_8996	211	8997	PI_656027_Niko	Arr562496	TRUE	OG0012281	N0.HOG0014950 OG0012281	FALSE	23574
Chr03	1856752	1857223	SbPI656027.03G020100	22_8997	157	8998	PI_656027_Niko	Arr864572	FALSE	OG0012282	N0.HOG0014951 OG0012282	FALSE	23575
Chr03	1884071	1887221	SbPI656027.03G020300	22_8999	375	9000	PI_656027_Niko	Arr562497	TRUE	OG0012283	N0.HOG0014952 OG0012283	FALSE	23576
Chr03	1903616	1907539	SbPI656027.03G020500	22_9001	575	9002	PI_656027_Niko	Arr562499	TRUE	OG0012284	N0.HOG0014953 OG0012284	FALSE	23579
Chr03	1912977	1925203	SbPI656027.03G020600	22_9002	701	9003	PI_656027_Niko	Arr562501	TRUE	OG0012285	N0.HOG0014954 OG0012285	FALSE	23580
Chr03	1936372	1938733	SbPI656027.03G020800	22_9004	318	9005	PI_656027_Niko	Arr562503	TRUE	OG0012286	N0.HOG0014955 OG0012286	FALSE	23582
Chr03	1954387	1957280	SbPI656027.03G020900	22_9005	521	9006	PI_656027_Niko	Arr562504	TRUE	OG0012287	N0.HOG0014956 OG0012287	FALSE	23583
Chr03	1976258	1980913	SbPI656027.03G021000	22_9006	533	9007	PI_656027_Niko	Arr562505	TRUE	OG0012288	N0.HOG0014957 OG0012288	FALSE	23584
Chr03	1994173	1995077	SbPI656027.03G021100	22_9007	172	9008	PI_656027_Niko	Arr562506	TRUE	OG0012289	N0.HOG0014958 OG0012289	FALSE	23585
Chr03	1996947	1998952	SbPI656027.03G021200	22_9008	222	9009	PI_656027_Niko	Arr562507	TRUE	OG0012290	N0.HOG0014959 OG0012290	FALSE	23586
Chr03	1999714	2002798	SbPI656027.03G021300	22_9009	464	9010	PI_656027_Niko	Arr562508	TRUE	OG0012291	N0.HOG0014960 OG0012291	FALSE	23587
Chr03	2002312	2003933	SbPI656027.03G021400	22_9010	287	9011	PI_656027_Niko	Arr562509	TRUE	OG0012292	N0.HOG0014961 OG0012292	FALSE	23588
Chr03	2027455	2030501	SbPI656027.03G021600	22_9012	354	9013	PI_656027_Niko	Arr562511	TRUE	OG0012293	N0.HOG0014962 OG0012293	FALSE	23591
Chr03	2034696	2038468	SbPI656027.03G021700	22_9013	227	9014	PI_656027_Niko	Arr562512	TRUE	OG0012294	N0.HOG0014963 OG0012294	FALSE	23592
Chr03	2095485	2100417	SbPI656027.03G022400	22_9020	327	9021	PI_656027_Niko	Arr562519	TRUE	OG0012295	N0.HOG0014964 OG0012295	FALSE	23599
Chr03	2101036	2103085	SbPI656027.03G022500	22_9021	610	9022	PI_656027_Niko	Arr864574	TRUE	OG0012296	N0.HOG0014965 OG0012296	FALSE	23601
Chr03	2109961	2112752	SbPI656027.03G022700	22_9023	574	9024	PI_656027_Niko	Arr562522	TRUE	OG0012297	N0.HOG0014966 OG0012297	FALSE	23602
Chr03	2122080	2124318	SbPI656027.03G022900	22_9025	585	9026	PI_656027_Niko	Arr562524	TRUE	OG0012298	N0.HOG0014967 OG0012298	FALSE	23604
Chr03	2129845	2132405	SbPI656027.03G023000	22_9026	610	9027	PI_656027_Niko	Arr562525	TRUE	OG0012299	N0.HOG0014968 OG0012299	FALSE	23605
Chr03	2132580	2137151	SbPI656027.03G023100	22_9027	676	9028	PI_656027_Niko	Arr562526	TRUE	OG0012300	N0.HOG0014969 OG0012300	FALSE	23606
Chr03	2137637	2141462	SbPI656027.03G023200	22_9028	508	9029	PI_656027_Niko	Arr562527	TRUE	OG0012301	N0.HOG0014970 OG0012301	FALSE	23607
Chr03	2142857	2148125	SbPI656027.03G023300	22_9029	524	9030	PI_656027_Niko	Arr562528	TRUE	OG0012302	N0.HOG0014971 OG0012302	FALSE	23608
Chr03	2150039	2153521	SbPI656027.03G023400	22_9030	456	9031	PI_656027_Niko	Arr562529	TRUE	OG0012303	N0.HOG0014972 OG0012303	FALSE	23609
Chr03	2153842	2154384	SbPI656027.03G023500	22_9031	70	9032	PI_656027_Niko	Arr562531	TRUE	OG0012304	N0.HOG0014973 OG0012304	FALSE	23611
Chr03	2156599	2158773	SbPI656027.03G023600	22_9032	515	9033	PI_656027_Niko	Arr562532	TRUE	OG0012305	N0.HOG0014974 OG0012305	FALSE	23612
Chr03	2190186	2191065	SbPI656027.03G024000	22_9036	244	9037	PI_656027_Niko	Arr562536	TRUE	OG0012306	N0.HOG0014975 OG0012306	FALSE	23616
Chr03	2210975	2213915	SbPI656027.03G024300	22_9039	868	9040	PI_656027_Niko	Arr562539	TRUE	OG0012307	N0.HOG0014976 OG0012307	FALSE	23619
Chr03	2225210	2226095	SbPI656027.03G024500	22_9041	295	9042	PI_656027_Niko	Arr562541	TRUE	OG0012308	N0.HOG0014977 OG0012308	FALSE	23620
Chr03	2229861	2237107	SbPI656027.03G024600	22_9042	517	9043	PI_656027_Niko	Arr562542	TRUE	OG0012309	N0.HOG0014978 OG0012309	FALSE	23622
Chr03	2253919	2264056	SbPI656027.03G024800	22_9044	527	9045	PI_656027_Niko	Arr562543	TRUE	OG0012310	N0.HOG0014979 OG0012310	FALSE	23623
Chr03	2294943	2299627	SbPI656027.03G025200	22_9048	217	9049	PI_656027_Niko	Arr562544	TRUE	OG0012311	N0.HOG0014980 OG0012311	FALSE	23625
Chr03	2303172	2306414	SbPI656027.03G025300	22_9049	349	9050	PI_656027_Niko	Arr562545	TRUE	OG0012312	N0.HOG0014981 OG0012312	FALSE	23626
Chr03	2329465	2331958	SbPI656027.03G025600	22_9052	353	9053	PI_656027_Niko	Arr562549	TRUE	OG0012313	N0.HOG0014982 OG0012313	FALSE	23630
Chr03	2408608	2417939	SbPI656027.03G025700	22_9053	819	9054	PI_656027_Niko	Arr562550	TRUE	OG0012314	N0.HOG0014983 OG0012314	FALSE	23631
Chr03	2460319	2462047	SbPI656027.03G025900	22_9055	333	9056	PI_656027_Niko	Arr562552	TRUE	OG0012315	N0.HOG0014984 OG0012315	FALSE	23633
Chr03	2491270	2492740	SbPI656027.03G026200	22_9058	220	9059	PI_656027_Niko	Arr562555	TRUE	OG0012316	N0.HOG0014985 OG0012316	FALSE	23636
